## Additional file 2 - Peak annotation for "Identification of enhancer chromatin signatures involved in dopaminergic induction through multi-omics analysis" (part 47 of 103)

### Sheet: D0_H3K4me1 (continued)
Peak_ID	Chr	Start	End	Strand	Peak.Score	Focus.Ratio.Region.Size	Annotation	Detailed.Annotation	Distance.to.TSS	Nearest.PromoterID	Entrez.ID	Nearest.Unigene	Nearest.Refseq	Nearest.Ensembl	Gene.Name	Gene.Alias	Gene.Description	Gene.Type	location	log2FPKM_D0	log2FPKM_D28
D0H3K4me1_peak_219618	chr5	97708062	97708367	+	79	NA	Intergenic	Intergenic	-29533	ENST00000509390.1	ENSG00000248931	ENSG00000248931	NA	NA	RP11-72K17.2	NA	NA	processed_pseudogene	Intergenic	NA	NA
D0H3K4me1_peak_174655	chr22	40289131	40289432	+	79	NA	intron (ENST00000497559.1, intron 5 of 5)	protein_coding-intron (ENST00000301923.11, intron 13 of 23)	-11575	ENST00000467658.1	ENSG00000100354	ENST00000441751	NA	NA	TNRC6B	NA	NA	protein_coding	intron	2.60804	2.26791
D0H3K4me1_peak_187686	chr3	118135431	118135772	+	79	NA	intron (ENST00000482142.3, intron 3 of 6)	lincRNA-intron (ENST00000482142.3, intron 3 of 6)	-138009	ENST00000484092.1	ENSG00000239268	ENST00000484092	NA	NA	RP11-384F7.2	NA	NA	lincRNA	intron	NA	NA
D0H3K4me1_peak_262554	chr8	22153549	22153909	+	79	NA	intron (ENST00000520124.3, intron 3 of 5)	protein_coding-intron (ENST00000306317.4, intron 5 of 7)	2948	ENST00000518365.1	ENSG00000168481	ENST00000517694	NA	NA	LGI3	NA	NA	protein_coding	intron	0.400773	0.606452
D0H3K4me1_peak_116875	chr17	73073882	73074193	+	79	NA	intron (ENST00000581005.1, intron 3 of 4)	protein_coding-intron (ENST00000255559.5, intron 3 of 9)	-5749	ENST00000578331.1	ENSG00000266501	ENST00000578331	NA	NA	RP11-766H1.1	NA	NA	processed_pseudogene	intron	NA	NA
D0H3K4me1_peak_163465	chr20	34171128	34171724	+	79	NA	Intergenic	Intergenic	-23143	ENST00000568305.3	ENSG00000101440	ENST00000374954	NA	NA	ASIP	NA	NA	protein_coding	Intergenic	0.137504	1.36421
D0H3K4me1_peak_165819	chr20	49257587	49258271	+	79	NA	intron (ENST00000455070.1, intron 5 of 6)	protein_coding-intron (ENST00000371744.3, intron 7 of 8)	-13177	ENST00000469991.1	ENSG00000124201	ENST00000455070	NA	NA	ZNFX1	NA	NA	protein_coding	intron	1.59173	1.86028
D0H3K4me1_peak_210708	chr4	181369166	181369491	+	79	NA	Intergenic	Intergenic	-104299	ENST00000512547.1	ENSG00000249460	ENSG00000249460	NA	NA	RP11-665C14.2	NA	NA	lincRNA	Intergenic	NA	NA
D0H3K4me1_peak_102879	chr16	62062944	62063252	+	79	NA	Intergenic	Intergenic	-26063	ENST00000584506.1	ENSG00000150394	ENST00000583483	NA	NA	CDH8	NA	NA	protein_coding	Intergenic	3.37422	3.85578
D0H3K4me1_peak_273839	chr8	140266294	140266596	+	79	NA	intron (ENST00000521667.3, intron 4 of 11)	protein_coding-intron (ENST00000389328.6, intron 15 of 22)	-3714	ENST00000520532.3	ENSG00000167632	ENST00000521700	NA	NA	TRAPPC9	NA	NA	protein_coding	intron	3.48163	4.46658
D0H3K4me1_peak_232247	chr6	34868563	34868864	+	79	NA	intron (ENST00000452449.4, intron 17 of 21)	protein_coding-intron (ENST00000192788.5, intron 17 of 20)	-5118	ENST00000516297.2	ENSG00000252106	ENST00000516297	NA	NA	RNY3P15	NA	NA	misc_RNA	intron	NA	NA
D0H3K4me1_peak_16237	chr1	157094772	157095700	+	79	NA	intron (ENST00000454449.2, intron 4 of 4)	protein_coding-intron (ENST00000454449.2, intron 4 of 4)	4572	ENST00000454449.2	ENSG00000253831	ENSG00000253831	NA	NA	ETV3L	NA	NA	protein_coding	intron	0.18182	0.193042
D0H3K4me1_peak_39274	chr10	122316692	122317008	+	79	NA	intron (ENST00000260723.4, intron 10 of 15)	protein_coding-intron (ENST00000260723.4, intron 10 of 15)	-15117	ENST00000495370.2	ENSG00000138152	ENST00000260723	NA	NA	BTBD16	NA	NA	protein_coding	intron	0.137504	0.137504
D0H3K4me1_peak_203743	chr4	90943668	90944446	+	79	NA	intron (ENST00000509176.3, intron 9 of 10)	protein_coding-intron (ENST00000509109.3, intron 6 of 9)	-105020	ENST00000402089.4	ENSG00000187653	ENSG00000187653	NA	NA	TMSB4XP8	NA	NA	processed_pseudogene	intron	NA	NA
D0H3K4me1_peak_166115	chr20	50679042	50679935	+	79	NA	intron (ENST00000327979.4, intron 1 of 21)	protein_coding-intron (ENST00000327979.4, intron 1 of 21)	12040	ENST00000327979.4	ENSG00000042062	ENST00000045083	NA	NA	FAM65C	NA	NA	protein_coding	intron	NA	NA
D0H3K4me1_peak_121627	chr18	31929934	31930300	+	79	NA	intron (ENST00000584876.1, intron 2 of 2)	protein_coding-intron (ENST00000283351.6, intron 2 of 28)	-7416	ENST00000410388.1	ENSG00000222320	ENST00000410388	NA	NA	RNU6-1050P	NA	NA	snRNA	intron	NA	NA
D0H3K4me1_peak_49949	chr11	102045131	102045427	+	79	NA	Intergenic	Intergenic	-2164	ENST00000434758.4	ENSG00000137691	ENST00000526781	NA	NA	C11orf70	NA	NA	protein_coding	Intergenic	NA	NA
D0H3K4me1_peak_43272	chr11	34059127	34060346	+	79	NA	intron (ENST00000533641.3, intron 2 of 4)	protein_coding-intron (ENST00000341394.6, intron 2 of 18)	3998	ENST00000530008.1	ENSG00000135387	ENST00000532820	NA	NA	CAPRIN1	NA	NA	protein_coding	intron	6.69063	6.67426
D0H3K4me1_peak_42016	chr11	18636025	18636339	+	79	NA	Intergenic	Intergenic	-1391	ENST00000543776.1	ENSG00000179119	ENST00000536336	NA	NA	SPTY2D1	NA	NA	protein_coding	Intergenic	2.67595	2.8878
D0H3K4me1_peak_85874	chr14	96416257	96416556	+	79	NA	intron (ENST00000554313.1, intron 3 of 4)	protein_coding-intron (ENST00000267584.6, intron 4 of 17)	7803	ENST00000554856.1	ENSG00000259059	ENST00000554856	NA	NA	PEBP1P1	NA	NA	processed_pseudogene	intron	NA	NA
D0H3K4me1_peak_246934	chr7	23248521	23248905	+	79	NA	intron (ENST00000459927.3, intron 2 of 3)	protein_coding-intron (ENST00000258733.6, intron 1 of 10)	1939	ENST00000474157.1	ENSG00000136235	ENST00000463011	NA	NA	GPNMB	NA	NA	protein_coding	intron	2.53614	2.64775
D0H3K4me1_peak_263824	chr8	30677228	30677879	+	79	NA	TTS (ENST00000221130.7)	protein_coding-TTS (ENST00000221130.7)	-19302	ENST00000355904.6	ENSG00000197265	ENST00000522833	NA	NA	GTF2E2	NA	NA	protein_coding	TTS	4.72431	4.01076
D0H3K4me1_peak_214740	chr5	38328571	38328875	+	79	NA	intron (ENST00000504709.1, intron 2 of 5)	protein_coding-intron (ENST00000322350.7, intron 1 of 21)	17828	ENST00000505267.2	ENSG00000249071	ENSG00000249071	NA	NA	EGFLAM-AS3	NA	NA	antisense	intron	0.137504	0.137504
D0H3K4me1_peak_143306	chr2	62066315	62066610	+	79	NA	intron (ENST00000472729.1, intron 2 of 2)	protein_coding-intron (ENST00000311832.5, intron 2 of 2)	65483	ENST00000458337.3	ENSG00000173163	ENST00000444166	NA	NA	COMMD1	NA	NA	protein_coding	intron	4.63764	4.88812
D0H3K4me1_peak_124062	chr18	59297965	59298280	+	79	NA	intron (ENST00000299721.3, intron 2 of 2)	protein_coding-intron (ENST00000299721.3, intron 2 of 2)	20422	ENST00000587244.3	ENSG00000166569	ENST00000299721	NA	NA	CPLX4	NA	NA	protein_coding	intron	0.137504	0.137504
D0H3K4me1_peak_142633	chr2	55904837	55905134	+	79	NA	intron (ENST00000394555.4, intron 4 of 10)	protein_coding-intron (ENST00000355426.5, intron 5 of 11)	18791	ENST00000452161.3	ENSG00000115380	ENST00000452161	NA	NA	EFEMP1	NA	NA	protein_coding	intron	0.722553	1.33756
D0H3K4me1_peak_85130	chr14	89730887	89731199	+	79	NA	intron (ENST00000555070.1, intron 2 of 3)	processed_transcript-intron (ENST00000555070.1, intron 2 of 3)	7348	ENST00000557601.2	ENSG00000259050	ENST00000557601	NA	NA	CHORDC2P	NA	NA	processed_pseudogene	intron	NA	NA
D0H3K4me1_peak_20167	chr1	199875749	199876066	+	79	NA	Intergenic	Intergenic	-1071	ENST00000439946.1	ENSG00000228530	ENST00000439946	NA	NA	RP11-567B20.1	NA	NA	processed_pseudogene	Intergenic	NA	NA
D0H3K4me1_peak_168068	chr21	17991505	17991809	+	79	NA	intron (ENST00000400131.3, intron 1 of 4)	protein_coding-intron (ENST00000400127.3, intron 1 of 6)	74317	ENST00000400135.3	ENSG00000154645	ENST00000400131	NA	NA	CHODL	NA	NA	protein_coding	intron	3.90809	1.36856
D0H3K4me1_peak_172033	chr22	24970605	24970906	+	79	NA	intron (ENST00000406486.6, intron 1 of 13)	protein_coding-intron (ENST00000406486.6, intron 1 of 13)	-17500	ENST00000624343.1	ENSG00000279241	ENSG00000279241	NA	NA	RP11-9F11.3	NA	NA	lincRNA	intron	NA	NA
D0H3K4me1_peak_223034	chr5	138021963	138022290	+	79	NA	intron (ENST00000508403.3, intron 1 of 4)	protein_coding-intron (ENST00000033079.5, intron 1 of 22)	-10648	ENST00000500267.2	ENSG00000246323	ENST00000500267	NA	NA	RP11-325L7.1	NA	NA	antisense	intron	NA	NA
D0H3K4me1_peak_294827	chrX	103189965	103190841	+	79	NA	Intergenic	Intergenic	16496	ENST00000421048.3	ENSG00000233071	ENST00000421048	NA	NA	RP4-635G19.1	NA	NA	processed_pseudogene	Intergenic	NA	NA
D0H3K4me1_peak_92539	chr15	70786219	70786528	+	79	NA	Intergenic	Intergenic	-4640	ENST00000559892.2	ENSG00000259452	ENST00000559892	NA	NA	RP11-138H8.4	NA	NA	processed_pseudogene	Intergenic	NA	NA
D0H3K4me1_peak_51675	chr11	118731883	118733284	+	79	NA	intron (ENST00000526274.1, intron 2 of 2)	antisense-intron (ENST00000526274.1, intron 2 of 2)	26786	ENST00000529162.1	ENSG00000110367	ENST00000531971	NA	NA	DDX6	NA	NA	protein_coding	intron	4.85732	5.08369
D0H3K4me1_peak_215042	chr5	42109648	42109943	+	79	NA	Intergenic	Intergenic	-78471	ENST00000564402.1	ENSG00000260786	ENSG00000260786	NA	NA	RP11-112L7.1	NA	NA	lincRNA	Intergenic	NA	NA
D0H3K4me1_peak_254527	chr7	100550183	100551208	+	79	NA	intron (ENST00000477022.1, intron 3 of 3)	protein_coding-intron (ENST00000300176.6, intron 3 of 11)	269	ENST00000474713.1	ENSG00000106351	ENST00000429987	NA	NA	AGFG2	NA	NA	protein_coding	intron	1.09748	2.84207
D0H3K4me1_peak_90754	chr15	58863793	58864147	+	79	NA	intron (ENST00000558042.1, intron 1 of 1)	antisense-intron (ENST00000558042.1, intron 1 of 1)	-1036	ENST00000559497.1	ENSG00000259738	ENSG00000259738	NA	NA	ZNF444P1	NA	NA	processed_pseudogene	intron	NA	NA
D0H3K4me1_peak_177084	chr3	9283980	9284971	+	79	NA	intron (ENST00000490889.2, intron 3 of 3)	protein_coding-intron (ENST00000490889.2, intron 3 of 3)	27716	ENST00000449023.1	ENSG00000235830	ENSG00000235830	NA	NA	SRGAP3-AS4	NA	NA	lincRNA	intron	0.137504	0.346286
D0H3K4me1_peak_108678	chr17	9347012	9347325	+	79	NA	intron (ENST00000575858.3, intron 5 of 5)	protein_coding-intron (ENST00000306357.6, intron 7 of 7)	63994	ENST00000579641.2	ENSG00000263708	ENSG00000263708	NA	NA	RP11-85B7.4	NA	NA	antisense	intron	NA	NA
D0H3K4me1_peak_163283	chr20	33415582	33415891	+	79	NA	intron (ENST00000217381.2, intron 3 of 7)	protein_coding-intron (ENST00000217381.2, intron 3 of 7)	-14175	ENST00000357886.6	ENSG00000101391	ENST00000346416	NA	NA	CDK5RAP1	NA	NA	protein_coding	intron	4.77022	3.84775
D0H3K4me1_peak_147940	chr2	113036197	113036507	+	79	NA	intron (ENST00000327407.2, intron 1 of 4)	protein_coding-intron (ENST00000259213.6, intron 1 of 5)	16515	ENST00000327407.2	ENSG00000136696	ENST00000259213	NA	NA	IL36B	NA	NA	protein_coding	intron	0.137504	0.137504
D0H3K4me1_peak_116166	chr17	67458957	67459275	+	79	NA	intron (ENST00000584554.1, intron 1 of 5)	protein_coding-intron (ENST00000299954.11, intron 1 of 8)	1578	ENST00000584554.1	ENSG00000154217	ENST00000581923	NA	NA	PITPNC1	NA	NA	protein_coding	intron	4.89707	3.43529
D0H3K4me1_peak_253778	chr7	95575903	95576207	+	79	NA	Intergenic	Intergenic	11490	ENST00000468445.1	ENSG00000004799	ENST00000473796	NA	NA	PDK4	NA	NA	protein_coding	Intergenic	1.10488	2.23816
D0H3K4me1_peak_224979	chr5	153581575	153581927	+	79	NA	intron (ENST00000520966.1, intron 2 of 4)	protein_coding-intron (ENST00000285900.7, intron 2 of 15)	8523	ENST00000520966.1	ENSG00000155511	ENST00000518783	NA	NA	GRIA1	NA	NA	protein_coding	intron	0.73025	3.05897
D0H3K4me1_peak_63273	chr12	94883295	94883590	+	79	NA	Intergenic	Intergenic	41364	ENST00000547447.1	ENSG00000184752	ENST00000327772	NA	NA	NDUFA12	NA	NA	protein_coding	Intergenic	6.65009	6.46975
D0H3K4me1_peak_102351	chr16	57400453	57401715	+	79	NA	Intergenic	Intergenic	-3683	ENST00000219244.6	ENSG00000102970	ENST00000616880	NA	NA	CCL17	NA	NA	protein_coding	Intergenic	0.356561	0.137504
D0H3K4me1_peak_221304	chr5	120364074	120364413	+	79	NA	intron (ENST00000569928.1, intron 1 of 1)	lincRNA-intron (ENST00000569928.1, intron 1 of 1)	-26590	ENST00000516166.1	ENSG00000251975	ENSG00000251975	NA	NA	RNU6-718P	NA	NA	snRNA	intron	NA	NA
D0H3K4me1_peak_203009	chr4	83258832	83259127	+	79	NA	Intergenic	Intergenic	-11766	ENST00000515670.1	ENSG00000250057	ENST00000515670	NA	NA	RP11-576N17.5	NA	NA	lincRNA	Intergenic	NA	NA
D0H3K4me1_peak_263924	chr8	31238587	31238932	+	79	NA	Intergenic	Intergenic	-17775	ENST00000522306.1	ENSG00000229211	ENSG00000229211	NA	NA	KCTD9P6	NA	NA	processed_pseudogene	Intergenic	NA	NA
D0H3K4me1_peak_86210	chr14	99770643	99770943	+	79	NA	intron (ENST00000555145.3, intron 1 of 4)	protein_coding-intron (ENST00000554479.3, intron 1 of 10)	-2156	ENST00000327921.11	ENSG00000066629	ENST00000556835	NA	NA	EML1	NA	NA	protein_coding	intron	2.02114	4.29033
D0H3K4me1_peak_153798	chr2	179434120	179434443	+	79	NA	Intergenic	Intergenic	-33406	ENST00000482222.1	ENSG00000237964	ENST00000482222	NA	NA	AC068042.1	NA	NA	processed_pseudogene	Intergenic	NA	NA
D0H3K4me1_peak_148599	chr2	121113658	121114001	+	79	NA	Intergenic	Intergenic	-25103	ENST00000441053.1	ENSG00000234455	ENST00000441053	NA	NA	AC067960.1	NA	NA	lincRNA	Intergenic	0.137504	0.137504
D0H3K4me1_peak_231050	chr6	21129536	21130395	+	79	NA	intron (ENST00000378610.1, intron 11 of 13)	protein_coding-intron (ENST00000274695.6, intron 13 of 15)	-70847	ENST00000476517.1	ENSG00000145996	ENST00000378610	NA	NA	CDKAL1	NA	NA	protein_coding	intron	3.07344	2.7496
D0H3K4me1_peak_284190	chr9	123422359	123422654	+	79	NA	intron (ENST00000373618.1, intron 18 of 18)	protein_coding-intron (ENST00000373618.1, intron 18 of 18)	-18933	ENST00000475421.1	ENSG00000119522	ENST00000475421	NA	NA	DENND1A	NA	NA	protein_coding	intron	3.10559	3.85548
D0H3K4me1_peak_270265	chr8	100591350	100591647	+	79	NA	intron (ENST00000519521.1, intron 1 of 3)	protein_coding-intron (ENST00000311812.4, intron 10 of 13)	5208	ENST00000519521.1	ENSG00000174226	ENST00000520743	NA	NA	SNX31	NA	NA	protein_coding	intron	0.137504	0.621559
D0H3K4me1_peak_67025	chr12	120280592	120281202	+	79	NA	Intergenic	Intergenic	-1406	ENST00000426182.2	ENSG00000123009	ENST00000426182	NA	NA	NME2P1	NA	NA	processed_pseudogene	Intergenic	NA	NA
D0H3K4me1_peak_241370	chr6	139501628	139501936	+	79	NA	Intergenic	Intergenic	-27186	ENST00000454788.2	ENSG00000238099	ENSG00000238099	NA	NA	RP11-12A2.3	NA	NA	lincRNA	Intergenic	NA	NA
D0H3K4me1_peak_195041	chr3	190582189	190582492	+	79	NA	intron (ENST00000453359.3, intron 2 of 3)	protein_coding-intron (ENST00000072516.5, intron 2 of 10)	18157	ENST00000443369.4	ENSG00000196083	ENST00000465496	NA	NA	IL1RAP	NA	NA	protein_coding	intron	1.68888	1.15276
D0H3K4me1_peak_70249	chr13	29781673	29781985	+	79	NA	intron (ENST00000380680.4, intron 1 of 4)	protein_coding-intron (ENST00000380680.4, intron 1 of 4)	68855	ENST00000380680.4	ENSG00000122042	ENST00000380680	NA	NA	UBL3	NA	NA	protein_coding	intron	2.90202	3.88472
D0H3K4me1_peak_149234	chr2	127900253	127900631	+	79	NA	Intergenic	Intergenic	13886	ENST00000609350.1	ENSG00000272667	ENST00000609350	NA	NA	RP11-395A13.2	NA	NA	lincRNA	Intergenic	NA	NA
D0H3K4me1_peak_160444	chr20	2737795	2738095	+	79	NA	intron (ENST00000609967.3, intron 6 of 15)	protein_coding-intron (ENST00000342725.7, intron 7 of 17)	-13746	ENST00000491472.2	ENSG00000088881	ENST00000609967	NA	NA	EBF4	NA	NA	protein_coding	intron	2.2496	3.69364
D0H3K4me1_peak_233631	chr6	43416775	43417084	+	79	NA	Intergenic	Intergenic	-10437	ENST00000372515.6	ENSG00000124574	ENST00000505344	NA	NA	ABCC10	NA	NA	protein_coding	Intergenic	3.05582	3.72115
D0H3K4me1_peak_275434	chr9	12239686	12240002	+	79	NA	Intergenic	Intergenic	-47476	ENST00000413804.2	ENSG00000231491	ENST00000413804	NA	NA	JKAMPP1	NA	NA	processed_pseudogene	Intergenic	NA	NA
D0H3K4me1_peak_227887	chr5	178321362	178322174	+	79	NA	intron (ENST00000390654.5, intron 2 of 28)	protein_coding-intron (ENST00000390654.5, intron 2 of 28)	-14834	ENST00000407622.2	ENSG00000050767	ENSG00000050767	NA	NA	COL23A1	NA	NA	protein_coding	intron	3.59332	2.73705
D0H3K4me1_peak_29661	chr10	29604077	29604542	+	79	NA	intron (ENST00000375400.5, intron 3 of 35)	protein_coding-intron (ENST00000355867.6, intron 1 of 37)	-1963	ENST00000401216.1	ENSG00000216035	ENST00000401216	NA	NA	MIR938	NA	NA	miRNA	intron	NA	NA
D0H3K4me1_peak_46415	chr11	66894868	66895238	+	79	NA	intron (ENST00000531614.3, intron 2 of 4)	protein_coding-intron (ENST00000393955.4, intron 1 of 20)	-12183	ENST00000620135.1	ENSG00000274255	ENSG00000274255	NA	NA	AP003176.1	NA	NA	miRNA	intron	NA	NA
D0H3K4me1_peak_231027	chr6	20987103	20987421	+	79	NA	intron (ENST00000378610.1, intron 8 of 13)	protein_coding-intron (ENST00000274695.6, intron 10 of 15)	6306	ENST00000516237.1	ENSG00000252046	ENST00000516237	NA	NA	RNU6-150P	NA	NA	snRNA	intron	NA	NA
D0H3K4me1_peak_121251	chr18	26760550	26760869	+	79	NA	intron (ENST00000582605.3, intron 3 of 5)	antisense-intron (ENST00000579964.3, intron 1 of 4)	-57071	ENST00000579458.1	ENSG00000265369	ENST00000579458	NA	NA	PCAT18	NA	NA	lincRNA	intron	0.137504	0.172995
D0H3K4me1_peak_157754	chr2	221290455	221290753	+	79	NA	Intergenic	Intergenic	127833	ENST00000422812.1	ENSG00000232089	ENSG00000232089	NA	NA	AC011233.2	NA	NA	processed_pseudogene	Intergenic	NA	NA
D0H3K4me1_peak_132834	chr19	39608871	39609374	+	79	NA	Intergenic	Intergenic	4030	ENST00000600546.1	ENSG00000105198	ENST00000600141	NA	NA	LGALS13	NA	NA	protein_coding	Intergenic	0.137504	0.137504
D0H3K4me1_peak_116192	chr17	67558333	67558656	+	79	NA	intron (ENST00000584554.1, intron 5 of 5)	protein_coding-intron (ENST00000299954.11, intron 3 of 8)	5308	ENST00000578527.1	ENSG00000154217	ENST00000581923	NA	NA	PITPNC1	NA	NA	protein_coding	intron	4.89707	3.43529
D0H3K4me1_peak_194541	chr3	186240640	186240983	+	79	NA	intron (ENST00000490452.3, intron 1 of 5)	protein_coding-intron (ENST00000265022.5, intron 20 of 24)	1826	ENST00000490452.3	ENSG00000058866	ENST00000466466	NA	NA	DGKG	NA	NA	protein_coding	intron	0.374796	0.844761
D0H3K4me1_peak_121634	chr18	31961756	31962120	+	79	NA	promoter-TSS (ENST00000581802.1)	processed_pseudogene-promoter-TSS (ENST00000581802.1)	-240	ENST00000581802.1	ENSG00000265273	ENST00000581802	NA	NA	PGDP1	NA	NA	processed_pseudogene	promoter-TSS	NA	NA
D0H3K4me1_peak_253065	chr7	86085893	86086301	+	79	NA	Intergenic	Intergenic	131636	ENST00000440415.1	ENSG00000236610	ENSG00000236610	NA	NA	SOCS5P1	NA	NA	processed_pseudogene	Intergenic	NA	NA
D0H3K4me1_peak_241924	chr6	146731194	146731499	+	79	NA	intron (ENST00000493950.4, intron 16 of 31)	protein_coding-intron (ENST00000397944.5, intron 20 of 35)	-5172	ENST00000367490.3	ENSG00000118492	ENST00000522242	NA	NA	ADGB	NA	NA	protein_coding	intron	0.137504	0.90498
D0H3K4me1_peak_91514	chr15	64198060	64199395	+	79	NA	intron (ENST00000606225.1, intron 9 of 12)	protein_coding-intron (ENST00000303052.9, intron 10 of 11)	-35522	ENST00000300026.3	ENSG00000166794	ENST00000558492	NA	NA	PPIB	NA	NA	protein_coding	intron	8.19802	8.27954
D0H3K4me1_peak_169409	chr21	33400154	33400833	+	79	NA	Intergenic	Intergenic	-2403	ENST00000290219.8	ENSG00000159128	ENST00000405436	NA	NA	IFNGR2	NA	NA	protein_coding	Intergenic	4.71816	4.5978
D0H3K4me1_peak_296344	chrX	121202462	121202770	+	79	NA	TTS (ENST00000425843.1)	processed_pseudogene-TTS (ENST00000425843.1)	2398	ENST00000425843.1	ENSG00000234176	ENSG00000234176	NA	NA	HSPA8P1	NA	NA	processed_pseudogene	TTS	NA	NA
D0H3K4me1_peak_293038	chrX	72332475	72333851	+	79	NA	intron (ENST00000470998.1, intron 3 of 3)	protein_coding-intron (ENST00000373573.5, intron 10 of 10)	-25976	ENST00000373619.5	ENSG00000125931	ENST00000453707	NA	NA	CITED1	NA	NA	protein_coding	intron	1.34715	1.21654
D0H3K4me1_peak_197542	chr4	17366171	17366495	+	79	NA	Intergenic	Intergenic	-45451	ENST00000384053.1	ENSG00000206780	ENST00000384053	NA	NA	SNORA75	NA	NA	snoRNA	Intergenic	NA	NA
D0H3K4me1_peak_169663	chr21	35655598	35655946	+	79	NA	intron (ENST00000475045.4, intron 6 of 12)	protein_coding-intron (ENST00000475045.4, intron 6 of 12)	-55750	ENST00000431167.1	ENSG00000231300	ENST00000431167	NA	NA	EZH2P1	NA	NA	processed_pseudogene	intron	NA	NA
D0H3K4me1_peak_142711	chr2	57399214	57399509	+	79	NA	Intergenic	Intergenic	31332	ENST00000605793.1	ENSG00000270569	ENSG00000270569	NA	NA	RP11-127H13.1	NA	NA	processed_pseudogene	Intergenic	NA	NA
D0H3K4me1_peak_279409	chr9	81320362	81320685	+	79	NA	Intergenic	Intergenic	-89756	ENST00000412447.1	ENSG00000228375	ENST00000412447	NA	NA	RPS20P25	NA	NA	processed_pseudogene	Intergenic	NA	NA
D0H3K4me1_peak_235111	chr6	67615701	67616000	+	79	NA	Intergenic	Intergenic	-9506	ENST00000383945.1	ENSG00000206672	ENSG00000206672	NA	NA	Y_RNA	NA	NA	misc_RNA	Intergenic	NA	NA
D0H3K4me1_peak_228091	chr5	179579151	179580399	+	79	NA	intron (ENST00000508609.3, intron 4 of 8)	protein_coding-intron (ENST00000319449.6, intron 6 of 17)	2662	ENST00000502434.1	ENSG00000176783	ENST00000502434	NA	NA	RUFY1	NA	NA	protein_coding	intron	3.6476	4.09526
D0H3K4me1_peak_126172	chr19	2760367	2760674	+	79	NA	promoter-TSS (ENST00000591984.1)	protein_coding-promoter-TSS (ENST00000591984.1)	-978	ENST00000591984.1	ENSG00000104969	ENST00000589251	NA	NA	SGTA	NA	NA	protein_coding	promoter-TSS	5.09024	5.76138
D0H3K4me1_peak_259308	chr7	144896951	144897296	+	79	NA	Intergenic	Intergenic	-47039	ENST00000363803.1	ENSG00000200673	ENST00000363803	NA	NA	RN7SKP174	NA	NA	misc_RNA	Intergenic	NA	NA
D0H3K4me1_peak_165757	chr20	49052998	49053509	+	79	NA	intron (ENST00000396192.5, intron 1 of 23)	protein_coding-intron (ENST00000262982.2, intron 1 of 24)	6941	ENST00000262982.2	ENSG00000124207	ENSG00000124207	NA	NA	CSE1L	NA	NA	protein_coding	intron	5.9586	5.28067
D0H3K4me1_peak_81025	chr14	56134641	56134943	+	79	NA	intron (ENST00000561019.1, intron 1 of 4)	protein_coding-intron (ENST00000267460.6, intron 1 of 5)	15683	ENST00000561019.1	ENSG00000139946	ENST00000561019	NA	NA	PELI2	NA	NA	protein_coding	intron	2.74953	3.17784
D0H3K4me1_peak_124606	chr18	64879791	64880103	+	79	NA	Intergenic	Intergenic	-201954	ENST00000621395.1	ENSG00000275448	ENSG00000275448	NA	NA	RP11-762J3.1	NA	NA	processed_pseudogene	Intergenic	NA	NA
D0H3K4me1_peak_48486	chr11	83061545	83061878	+	79	NA	intron (ENST00000526205.3, intron 1 of 4)	protein_coding-intron (ENST00000524635.1, intron 1 of 3)	9751	ENST00000612684.2	ENSG00000137502	ENST00000525117	NA	NA	RAB30	NA	NA	protein_coding	intron	1.45006	2.3633
D0H3K4me1_peak_199216	chr4	38511209	38511541	+	79	NA	intron (ENST00000507056.1, intron 1 of 2)	lincRNA-intron (ENST00000507056.1, intron 1 of 2)	1608	ENST00000507056.1	ENSG00000249667	ENST00000507056	NA	NA	LINC01259	NA	NA	lincRNA	intron	0.137504	0.137504
D0H3K4me1_peak_112657	chr17	43509332	43509660	+	79	NA	intron (ENST00000587044.1, intron 13 of 18)	protein_coding-intron (ENST00000262415.5, intron 16 of 22)	-11900	ENST00000589898.1	ENSG00000067596	ENST00000605777	NA	NA	DHX8	NA	NA	protein_coding	intron	3.71377	4.03316
D0H3K4me1_peak_259199	chr7	143347457	143347777	+	79	NA	intron (ENST00000343257.4, intron 20 of 22)	protein_coding-intron (ENST00000343257.4, intron 20 of 22)	12140	ENST00000410085.3	ENSG00000159784	ENST00000521347	NA	NA	FAM131B	NA	NA	protein_coding	intron	3.42733	3.26685
D0H3K4me1_peak_203333	chr4	86932187	86932953	+	79	NA	TTS (ENST00000509262.1)	protein_coding-TTS (ENST00000509262.1)	1972	ENST00000509262.1	ENSG00000163633	ENSG00000163633	NA	NA	C4orf36	NA	NA	protein_coding	TTS	1.22122	1.44312
D0H3K4me1_peak_49286	chr11	93751233	93751989	+	79	NA	intron (ENST00000617482.2, intron 3 of 7)	protein_coding-intron (ENST00000331239.6, intron 3 of 8)	-3262	ENST00000533154.1	ENSG00000182919	ENST00000528099	NA	NA	C11orf54	NA	NA	protein_coding	intron	3.59394	3.9628
D0H3K4me1_peak_267854	chr8	72974304	72974613	+	79	NA	Intergenic	Intergenic	27308	ENST00000564832.1	ENSG00000260838	ENST00000564832	NA	NA	RP11-531A24.3	NA	NA	lincRNA	Intergenic	NA	NA
D0H3K4me1_peak_157437	chr2	218483435	218483772	+	79	NA	intron (ENST00000475553.1, intron 2 of 4)	protein_coding-intron (ENST00000258399.5, intron 16 of 25)	2775	ENST00000475553.1	ENSG00000135913	ENST00000338465	NA	NA	USP37	NA	NA	protein_coding	intron	2.09189	1.88582
D0H3K4me1_peak_27347	chr10	12790825	12791206	+	79	NA	intron (ENST00000619168.2, intron 5 of 10)	protein_coding-intron (ENST00000378845.3, intron 5 of 9)	30439	ENST00000615792.1	ENSG00000183049	ENST00000619168	NA	NA	CAMK1D	NA	NA	protein_coding	intron	1.20887	2.05701
D0H3K4me1_peak_170504	chr21	42017342	42017637	+	79	NA	intron (ENST00000412906.3, intron 1 of 1)	lincRNA-intron (ENST00000412906.3, intron 1 of 1)	-4534	ENST00000455701.1	ENSG00000237232	ENST00000455701	NA	NA	ZNF295-AS1	NA	NA	lincRNA	intron	0.324792	0.987284
D0H3K4me1_peak_226139	chr5	164517357	164517667	+	79	NA	intron (ENST00000523704.3, intron 3 of 3)	antisense-intron (ENST00000486913.3, intron 2 of 2)	47233	ENST00000522762.1	ENSG00000241956	ENST00000486913	NA	NA	CTC-340A15.2	NA	NA	antisense	intron	NA	NA
D0H3K4me1_peak_70370	chr13	30674740	30675074	+	79	NA	Intergenic	Intergenic	9371	ENST00000612609.1	ENSG00000275788	ENSG00000275788	NA	NA	Metazoa_SRP	NA	NA	misc_RNA	Intergenic	NA	NA
D0H3K4me1_peak_103792	chr16	68864016	68864722	+	79	NA	intron (ENST00000564180.1, intron 3 of 3)	protein_coding-intron (ENST00000261778.1, intron 3 of 17)	4204	ENST00000561566.1	ENSG00000103047	ENST00000562491	NA	NA	TANGO6	NA	NA	protein_coding	intron	2.31133	2.14107
D0H3K4me1_peak_146061	chr2	88357463	88358167	+	79	NA	Intergenic	Intergenic	7793	ENST00000449328.1	ENSG00000232508	ENSG00000232508	NA	NA	MRPL45P1	NA	NA	processed_pseudogene	Intergenic	NA	NA
D0H3K4me1_peak_154310	chr2	187528695	187529005	+	79	NA	intron (ENST00000437725.3, intron 1 of 3)	protein_coding-intron (ENST00000233156.5, intron 1 of 7)	-8990	ENST00000481132.3	ENSG00000003436	ENST00000409676	NA	NA	TFPI	NA	NA	protein_coding	intron	3.98688	3.11003
D0H3K4me1_peak_17859	chr1	173644850	173645145	+	79	NA	intron (ENST00000333279.2, intron 3 of 5)	protein_coding-intron (ENST00000333279.2, intron 3 of 5)	9224	ENST00000417563.1	ENSG00000232113	ENST00000417563	NA	NA	RP11-360D2.1	NA	NA	antisense	intron	NA	NA
D0H3K4me1_peak_146208	chr2	96176201	96176533	+	79	NA	Intergenic	Intergenic	11750	ENST00000479456.1	ENSG00000084090	ENST00000488084	NA	NA	STARD7	NA	NA	protein_coding	Intergenic	5.68744	5.56133
D0H3K4me1_peak_193285	chr3	177146478	177147203	+	79	NA	intron (ENST00000427349.3, intron 1 of 5)	protein_coding-intron (ENST00000352800.7, intron 1 of 3)	-20720	ENST00000364012.1	ENSG00000200882	ENSG00000200882	NA	NA	RNU6-681P	NA	NA	snRNA	intron	NA	NA
D0H3K4me1_peak_185360	chr3	83103683	83103996	+	79	NA	Intergenic	Intergenic	-295818	ENST00000492267.1	ENSG00000241095	ENSG00000241095	NA	NA	CYP51A1P1	NA	NA	processed_pseudogene	Intergenic	NA	NA
D0H3K4me1_peak_165664	chr20	48446316	48446630	+	79	NA	Intergenic	Intergenic	39106	ENST00000615740.1	ENSG00000274261	ENSG00000274261	NA	NA	RP1-66N13.4	NA	NA	lincRNA	Intergenic	NA	NA
D0H3K4me1_peak_145059	chr2	76432064	76432728	+	79	NA	Intergenic	Intergenic	13014	ENST00000363618.1	ENSG00000200488	ENSG00000200488	NA	NA	RN7SKP203	NA	NA	misc_RNA	Intergenic	NA	NA
D0H3K4me1_peak_30529	chr10	35360146	35360471	+	79	NA	intron (ENST00000339497.6, intron 1 of 8)	protein_coding-intron (ENST00000265375.11, intron 1 of 10)	23256	ENST00000492478.3	ENSG00000108100	ENST00000470025	NA	NA	CCNY	NA	NA	protein_coding	intron	4.29613	4.75747
D0H3K4me1_peak_1981	chr1	14544256	14544893	+	79	NA	Intergenic	Intergenic	-54130	ENST00000376030.4	ENSG00000189337	ENST00000376030	NA	NA	KAZN	NA	NA	protein_coding	Intergenic	3.26176	3.5396
D0H3K4me1_peak_53947	chr12	3219682	3220327	+	79	NA	intron (ENST00000431374.4, intron 1 of 4)	protein_coding-intron (ENST00000011898.7, intron 3 of 8)	4753	ENST00000431374.4	ENSG00000011105	ENST00000492305	NA	NA	TSPAN9	NA	NA	protein_coding	intron	3.73034	3.68019
D0H3K4me1_peak_118246	chr17	80055868	80056173	+	79	NA	intron (ENST00000574799.3, intron 3 of 15)	protein_coding-intron (ENST00000269318.7, intron 7 of 10)	-2905	ENST00000571028.1	ENSG00000141519	ENST00000571028	NA	NA	CCDC40	NA	NA	protein_coding	intron	1.64467	2.84593
D0H3K4me1_peak_17209	chr1	167120696	167121201	+	79	NA	intron (ENST00000443333.1, intron 4 of 4)	protein_coding-intron (ENST00000271385.7, intron 5 of 5)	-4971	ENST00000485151.1	ENSG00000198842	ENST00000361200	NA	NA	DUSP27	NA	NA	protein_coding	intron	0.137504	0.137504
D0H3K4me1_peak_26849	chr10	8869736	8870032	+	79	NA	Intergenic	Intergenic	-28105	ENST00000447297.1	ENSG00000234752	ENSG00000234752	NA	NA	RP11-428L9.1	NA	NA	lincRNA	Intergenic	NA	NA
D0H3K4me1_peak_244150	chr6	165563706	165564002	+	79	NA	intron (ENST00000580695.1, intron 1 of 1)	protein_coding-intron (ENST00000366882.3, intron 2 of 22)	98215	ENST00000539869.2	ENSG00000112541	ENST00000366882	NA	NA	PDE10A	NA	NA	protein_coding	intron	0.604323	7.10523
D0H3K4me1_peak_372	chr1	5203375	5203691	+	79	NA	Intergenic	Intergenic	-112634	ENST00000443270.1	ENSG00000231510	ENSG00000231510	NA	NA	RP11-542C10.1	NA	NA	lincRNA	Intergenic	NA	NA
D0H3K4me1_peak_74703	chr13	81382811	81383150	+	79	NA	Intergenic	Intergenic	110089	ENST00000446367.1	ENSG00000237148	ENSG00000237148	NA	NA	HIGD1AP2	NA	NA	processed_pseudogene	Intergenic	NA	NA
D0H3K4me1_peak_205712	chr4	117339941	117340255	+	79	NA	intron (ENST00000416680.1, intron 3 of 6)	lincRNA-intron (ENST00000416680.1, intron 3 of 6)	-20527	ENST00000420701.3	ENSG00000228358	ENST00000419264	NA	NA	AC113617.1	NA	NA	lincRNA	intron	NA	NA
D0H3K4me1_peak_161973	chr20	16487083	16487410	+	79	NA	intron (ENST00000408042.3, intron 12 of 22)	protein_coding-intron (ENST00000354981.4, intron 12 of 25)	65766	ENST00000623513.1	ENSG00000280240	ENSG00000280240	NA	NA	AL049794.1	NA	NA	protein_coding	intron	0.137504	0.137504
D0H3K4me1_peak_161288	chr20	9034814	9035111	+	79	NA	Intergenic	Intergenic	31946	ENST00000517010.1	ENSG00000252819	ENST00000517010	NA	NA	AL121898.1	NA	NA	miRNA	Intergenic	NA	NA
D0H3K4me1_peak_71509	chr13	42579282	42579871	+	79	NA	intron (ENST00000544862.3, intron 2 of 5)	protein_coding-intron (ENST00000239849.8, intron 2 of 5)	5272	ENST00000239849.8	ENSG00000120659	ENST00000398795	NA	NA	TNFSF11	NA	NA	protein_coding	intron	1.83014	0.273003
D0H3K4me1_peak_288564	chrX	20065791	20066088	+	79	NA	intron (ENST00000443379.5, intron 1 of 14)	protein_coding-intron (ENST00000379643.7, intron 1 of 16)	-39996	ENST00000466145.1	ENSG00000184368	ENST00000452324	NA	NA	MAP7D2	NA	NA	protein_coding	intron	0.809799	1.45954
D0H3K4me1_peak_235043	chr6	66214911	66215223	+	79	NA	Intergenic	Intergenic	-120158	ENST00000402902.1	ENSG00000218890	ENSG00000218890	NA	NA	NUFIP1P	NA	NA	processed_pseudogene	Intergenic	NA	NA
D0H3K4me1_peak_255334	chr7	105570062	105570365	+	79	NA	promoter-TSS (ENST00000609827.1)	antisense-promoter-TSS (ENST00000609827.1)	-870	ENST00000609827.1	ENSG00000272604	ENSG00000272604	NA	NA	RP11-251G23.5	NA	NA	antisense	promoter-TSS	NA	NA
D0H3K4me1_peak_183296	chr3	60795361	60795659	+	79	NA	intron (ENST00000488467.3, intron 4 of 6)	protein_coding-intron (ENST00000468189.3, intron 4 of 8)	61095	ENST00000390909.2	ENSG00000212211	ENST00000390909	NA	NA	U3	NA	NA	snoRNA	intron	NA	NA
D0H3K4me1_peak_34119	chr10	77692540	77692926	+	79	NA	Intergenic	Intergenic	-38033	ENST00000394628.2	ENSG00000213514	ENST00000394628	NA	NA	RP11-428P16.2	NA	NA	processed_pseudogene	Intergenic	NA	NA
D0H3K4me1_peak_38351	chr10	114827627	114827934	+	79	NA	intron (ENST00000369250.5, intron 1 of 16)	protein_coding-intron (ENST00000369246.1, intron 1 of 2)	6010	ENST00000369246.1	ENSG00000151553	ENST00000411414	NA	NA	FAM160B1	NA	NA	protein_coding	intron	2.72812	2.895
D0H3K4me1_peak_137591	chr2	13548636	13549560	+	79	NA	intron (ENST00000434509.1, intron 1 of 1)	lincRNA-intron (ENST00000434509.1, intron 1 of 1)	11425	ENST00000434509.1	ENSG00000229370	ENSG00000229370	NA	NA	AC092635.1	NA	NA	lincRNA	intron	NA	NA
D0H3K4me1_peak_47817	chr11	76477093	76477452	+	79	NA	intron (ENST00000524490.3, intron 8 of 18)	protein_coding-intron (ENST00000334736.5, intron 8 of 20)	30333	ENST00000529032.3	ENSG00000158636	ENST00000529032	NA	NA	C11orf30	NA	NA	protein_coding	intron	NA	NA
D0H3K4me1_peak_236142	chr6	81669003	81669331	+	79	NA	intron (ENST00000412306.1, intron 1 of 2)	protein_coding-intron (ENST00000412306.1, intron 1 of 2)	46967	ENST00000391034.1	ENSG00000212336	ENST00000391034	NA	NA	RNA5SP210	NA	NA	rRNA	intron	NA	NA
D0H3K4me1_peak_262677	chr8	22794954	22795277	+	79	NA	intron (ENST00000523627.1, intron 4 of 4)	protein_coding-intron (ENST00000256404.7, intron 4 of 6)	47612	ENST00000521141.1	ENSG00000253125	ENST00000523627	NA	NA	RP11-459E5.1	NA	NA	processed_transcript	intron	NA	NA
D0H3K4me1_peak_252978	chr7	84496223	84496547	+	79	NA	Intergenic	Intergenic	-3661	ENST00000424555.3	ENSG00000075213	ENST00000265362	NA	NA	SEMA3A	NA	NA	protein_coding	Intergenic	3.44914	3.24769
D0H3K4me1_peak_158405	chr2	227563569	227563879	+	79	NA	Intergenic	Intergenic	26769	ENST00000458212.1	ENSG00000173744	ENST00000373671	NA	NA	AGFG1	NA	NA	protein_coding	Intergenic	5.36247	4.85092
D0H3K4me1_peak_170404	chr21	41314632	41314941	+	79	NA	intron (ENST00000518236.1, intron 1 of 4)	protein_coding-intron (ENST00000479810.4, intron 1 of 9)	-1948	ENST00000357985.4	ENSG00000183844	ENSG00000183844	NA	NA	FAM3B	NA	NA	protein_coding	intron	1.86309	0.180557
D0H3K4me1_peak_190510	chr3	144131456	144131980	+	79	NA	Intergenic	Intergenic	55302	ENST00000410846.1	ENSG00000222778	ENST00000410846	NA	NA	RNA5SP144	NA	NA	rRNA	Intergenic	NA	NA
D0H3K4me1_peak_246483	chr7	18743866	18744181	+	79	NA	intron (ENST00000523867.3, intron 12 of 18)	protein_coding-intron (ENST00000401921.3, intron 11 of 23)	-49136	ENST00000490851.3	ENSG00000048052	ENST00000622668	NA	NA	HDAC9	NA	NA	protein_coding	intron	1.57124	1.98843
D0H3K4me1_peak_20113	chr1	199166810	199167141	+	79	NA	intron (ENST00000452199.1, intron 3 of 3)	lincRNA-intron (ENST00000452199.1, intron 3 of 3)	18377	ENST00000452199.1	ENSG00000231718	ENSG00000231718	NA	NA	RP11-382E9.1	NA	NA	lincRNA	intron	NA	NA
D0H3K4me1_peak_71931	chr13	46051837	46052132	+	79	NA	promoter-TSS (ENST00000415033.2)	antisense-promoter-TSS (ENST00000415033.2)	701	ENST00000428921.1	ENSG00000123200	ENSG00000123200	NA	NA	ZC3H13	NA	NA	protein_coding	promoter-TSS	3.35902	4.00337
D0H3K4me1_peak_253314	chr7	90260375	90261242	+	79	NA	intron (ENST00000485791.3, intron 3 of 3)	protein_coding-intron (ENST00000389297.6, intron 3 of 22)	2710	ENST00000457170.4	ENSG00000105792	ENST00000427396	NA	NA	CFAP69	NA	NA	protein_coding	intron	0.607776	2.39187
D0H3K4me1_peak_26976	chr10	10696998	10697358	+	79	NA	Intergenic	Intergenic	79483	ENST00000448495.1	ENSG00000228997	ENST00000448495	NA	NA	RP1-186E20.1	NA	NA	processed_pseudogene	Intergenic	NA	NA
D0H3K4me1_peak_240422	chr6	131859223	131859550	+	79	NA	intron (ENST00000513998.3, intron 7 of 24)	protein_coding-intron (ENST00000360971.4, intron 7 of 24)	-2224	ENST00000459624.1	ENSG00000197594	ENST00000360971	NA	NA	ENPP1	NA	NA	protein_coding	intron	4.31287	1.47112
D0H3K4me1_peak_17015	chr1	164795891	164796186	+	79	NA	intron (ENST00000612123.1, intron 1 of 5)	protein_coding-intron (ENST00000367897.3, intron 3 of 7)	3546	ENST00000612123.1	ENSG00000185630	ENST00000605467	NA	NA	PBX1	NA	NA	protein_coding	intron	5.06754	5.28161
D0H3K4me1_peak_132357	chr19	37770440	37770754	+	79	NA	exon (ENST00000489148.3, exon 3 of 6)	protein_coding-exon (ENST00000489148.3, exon 3 of 6)	3148	ENST00000489148.3	ENSG00000189144	ENST00000589435	NA	NA	ZNF573	NA	NA	protein_coding	exon	0.732544	0.867934
D0H3K4me1_peak_60142	chr12	61119161	61119456	+	79	NA	Intergenic	Intergenic	113629	ENST00000548612.1	ENSG00000257308	ENSG00000257308	NA	NA	RP11-471N19.1	NA	NA	processed_pseudogene	Intergenic	NA	NA
D0H3K4me1_peak_284151	chr9	123200453	123200754	+	79	NA	intron (ENST00000407982.4, intron 1 of 18)	protein_coding-intron (ENST00000348403.7, intron 2 of 18)	13305	ENST00000479114.2	ENSG00000165209	ENST00000492885	NA	NA	STRBP	NA	NA	protein_coding	intron	4.83939	4.26619
D0H3K4me1_peak_101742	chr16	52045990	52046303	+	79	NA	intron (ENST00000622950.1, intron 2 of 5)	protein_coding-intron (ENST00000562818.3, intron 2 of 5)	-18775	ENST00000566314.3	ENSG00000261190	ENST00000564911	NA	NA	C16orf97	NA	NA	protein_coding	intron	0.137504	0.137504
D0H3K4me1_peak_94230	chr15	83439058	83439354	+	79	NA	intron (ENST00000565495.1, intron 1 of 1)	antisense-intron (ENST00000565495.1, intron 1 of 1)	-8022	ENST00000492099.1	ENSG00000140600	ENST00000563901	NA	NA	SH3GL3	NA	NA	protein_coding	intron	1.54656	1.8787
D0H3K4me1_peak_256920	chr7	124571163	124572026	+	79	NA	Intergenic	Intergenic	-76125	ENST00000384485.1	ENSG00000207214	ENSG00000207214	NA	NA	RNU6-102P	NA	NA	snRNA	Intergenic	NA	NA
D0H3K4me1_peak_155088	chr2	197273837	197274154	+	79	NA	intron (ENST00000428191.1, intron 5 of 5)	protein_coding-intron (ENST00000282272.10, intron 1 of 27)	10884	ENST00000429083.1	ENSG00000230482	ENST00000429083	NA	NA	ATP5G2P3	NA	NA	processed_pseudogene	intron	NA	NA
D0H3K4me1_peak_234560	chr6	54460211	54460525	+	79	NA	Intergenic	Intergenic	25482	ENST00000435954.2	ENSG00000213335	ENSG00000213335	NA	NA	CLNS1AP1	NA	NA	processed_pseudogene	Intergenic	NA	NA
D0H3K4me1_peak_284438	chr9	124784813	124785574	+	79	NA	intron (ENST00000373580.5, intron 1 of 7)	protein_coding-intron (ENST00000331715.11, intron 1 of 4)	7922	ENST00000373580.5	ENSG00000185585	ENST00000331715	NA	NA	OLFML2A	NA	NA	protein_coding	intron	3.90967	2.19784
D0H3K4me1_peak_192063	chr3	162971519	162971817	+	79	NA	Intergenic	Intergenic	-54728	ENST00000490357.1	ENSG00000241168	ENST00000490357	NA	NA	RP11-10O22.1	NA	NA	lincRNA	Intergenic	NA	NA
D0H3K4me1_peak_200113	chr4	45006587	45006885	+	79	NA	Intergenic	Intergenic	-2804	ENST00000515623.1	ENSG00000248744	ENST00000515623	NA	NA	RP11-362I1.1	NA	NA	lincRNA	Intergenic	NA	NA
D0H3K4me1_peak_245850	chr7	10223243	10223554	+	79	NA	TTS (ENST00000391120.2)	snoRNA-TTS (ENST00000391120.2)	601	ENST00000391120.2	ENSG00000212422	ENSG00000212422	NA	NA	U3	NA	NA	snoRNA	TTS	NA	NA
D0H3K4me1_peak_59142	chr12	53244965	53245300	+	79	NA	Intergenic	Intergenic	-6119	ENST00000546655.1	ENSG00000182544	ENST00000329548	NA	NA	MFSD5	NA	NA	protein_coding	Intergenic	3.612	3.91142
D0H3K4me1_peak_293039	chrX	72335767	72336064	+	79	NA	intron (ENST00000470998.1, intron 3 of 3)	protein_coding-intron (ENST00000373573.5, intron 10 of 10)	-28728	ENST00000373619.5	ENSG00000125931	ENST00000453707	NA	NA	CITED1	NA	NA	protein_coding	intron	1.34715	1.21654
D0H3K4me1_peak_21862	chr1	212330418	212331530	+	79	NA	intron (ENST00000537030.3, intron 2 of 12)	protein_coding-intron (ENST00000261461.4, intron 2 of 12)	739	ENST00000442146.1	ENSG00000234915	ENST00000442146	NA	NA	RP11-384C4.7	NA	NA	antisense	intron	NA	NA
D0H3K4me1_peak_101905	chr16	53485933	53486262	+	79	NA	intron (ENST00000544545.2, intron 15 of 15)	protein_coding-intron (ENST00000262133.8, intron 21 of 21)	3846	ENST00000624610.1	ENSG00000279722	ENSG00000279722	NA	NA	RP11-44F14.6	NA	NA	TEC	intron	NA	NA
D0H3K4me1_peak_79367	chr14	38311530	38311844	+	79	NA	intron (ENST00000555636.1, intron 3 of 3)	lincRNA-intron (ENST00000555636.1, intron 3 of 3)	20734	ENST00000555636.1	ENSG00000259072	ENST00000555636	NA	NA	RP11-96D24.1	NA	NA	lincRNA	intron	NA	NA
D0H3K4me1_peak_248287	chr7	36544893	36545218	+	79	NA	intron (ENST00000617537.2, intron 15 of 20)	protein_coding-intron (ENST00000480201.1, intron 4 of 4)	5201	ENST00000491444.3	ENSG00000136250	ENST00000487014	NA	NA	AOAH	NA	NA	protein_coding	intron	0.584927	0.222896
D0H3K4me1_peak_29747	chr10	30022866	30023195	+	79	NA	intron (ENST00000375377.1, intron 3 of 3)	protein_coding-intron (ENST00000375377.1, intron 3 of 3)	-9112	ENST00000464386.1	ENSG00000165757	ENST00000465712	NA	NA	KIAA1462	NA	NA	protein_coding	intron	NA	NA
D0H3K4me1_peak_126906	chr19	5727874	5728536	+	79	NA	intron (ENST00000381624.3, intron 3 of 21)	protein_coding-intron (ENST00000381624.3, intron 3 of 21)	7528	ENST00000381624.3	ENSG00000174898	ENSG00000174898	NA	NA	CATSPERD	NA	NA	protein_coding	intron	0.137504	0.137504
D0H3K4me1_peak_119712	chr18	8880634	8880936	+	79	NA	Intergenic	Intergenic	50862	ENST00000581670.1	ENSG00000168502	ENST00000400050	NA	NA	MTCL1	NA	NA	protein_coding	Intergenic	2.58454	3.43652
D0H3K4me1_peak_127894	chr19	9979636	9979937	+	79	NA	intron (ENST00000264828.3, intron 37 of 66)	protein_coding-intron (ENST00000264828.3, intron 37 of 66)	-10899	ENST00000461214.1	ENSG00000080573	ENST00000461214	NA	NA	COL5A3	NA	NA	protein_coding	intron	1.67967	1.08747
D0H3K4me1_peak_88861	chr15	43113354	43113686	+	79	NA	intron (ENST00000570199.1, intron 2 of 4)	protein_coding-intron (ENST00000570199.1, intron 2 of 4)	2973	ENST00000487100.1	ENSG00000205871	ENST00000487100	NA	NA	RPS3AP47	NA	NA	processed_pseudogene	intron	NA	NA
D0H3K4me1_peak_150925	chr2	149355919	149356245	+	79	NA	intron (ENST00000418762.3, intron 1 of 5)	protein_coding-intron (ENST00000334166.6, intron 1 of 4)	-11619	ENST00000414420.3	ENSG00000187123	ENST00000409381	NA	NA	LYPD6	NA	NA	protein_coding	intron	1.31031	1.22724
D0H3K4me1_peak_53075	chr11	130206293	130206742	+	79	NA	intron (ENST00000278742.5, intron 16 of 18)	protein_coding-intron (ENST00000278742.5, intron 16 of 18)	16294	ENST00000530376.1	ENSG00000149418	ENST00000524718	NA	NA	ST14	NA	NA	protein_coding	intron	3.20704	0.722903
D0H3K4me1_peak_224981	chr5	153600254	153600586	+	79	NA	intron (ENST00000520966.1, intron 2 of 4)	protein_coding-intron (ENST00000285900.7, intron 2 of 15)	27192	ENST00000520966.1	ENSG00000155511	ENST00000518783	NA	NA	GRIA1	NA	NA	protein_coding	intron	0.73025	3.05897
D0H3K4me1_peak_132116	chr19	36484425	36484750	+	79	NA	intron (ENST00000494354.1, intron 1 of 1)	protein_coding-intron (ENST00000392170.4, intron 1 of 4)	4848	ENST00000434377.4	ENSG00000186017	ENST00000427002	NA	NA	ZNF566	NA	NA	protein_coding	intron	1.86135	2.62257
D0H3K4me1_peak_99502	chr16	22841897	22842226	+	79	NA	intron (ENST00000473392.1, intron 2 of 3)	protein_coding-intron (ENST00000261374.3, intron 1 of 1)	27564	ENST00000473392.1	ENSG00000122254	ENSG00000122254	NA	NA	HS3ST2	NA	NA	protein_coding	intron	0.527735	1.9586
D0H3K4me1_peak_12235	chr1	92569733	92570462	+	79	NA	intron (ENST00000540033.2, intron 17 of 18)	protein_coding-intron (ENST00000370331.3, intron 16 of 17)	10724	ENST00000413730.2	ENSG00000223787	ENSG00000223787	NA	NA	RP4-593M8.1	NA	NA	processed_pseudogene	intron	NA	NA
D0H3K4me1_peak_144713	chr2	73563605	73563905	+	79	NA	intron (ENST00000620466.2, intron 8 of 13)	protein_coding-intron (ENST00000423048.3, intron 8 of 8)	-37080	ENST00000464408.3	ENSG00000116127	ENST00000423048	NA	NA	ALMS1	NA	NA	protein_coding	intron	2.73699	3.4414
D0H3K4me1_peak_91017	chr15	60465571	60465874	+	79	NA	TTS (ENST00000558654.1)	protein_coding-TTS (ENST00000558654.1)	-10280	ENST00000558451.1	ENSG00000128915	ENST00000558654	NA	NA	ICE2	NA	NA	protein_coding	TTS	4.5772	4.51195
D0H3K4me1_peak_26187	chr10	3179483	3179781	+	79	NA	Intergenic	Intergenic	-6791	ENST00000380989.4	ENSG00000107959	ENST00000488065	NA	NA	PITRM1	NA	NA	protein_coding	Intergenic	4.06609	4.53774
D0H3K4me1_peak_268030	chr8	74222253	74222577	+	79	NA	Intergenic	Intergenic	22373	ENST00000518195.1	ENSG00000104369	ENST00000519947	NA	NA	JPH1	NA	NA	protein_coding	Intergenic	2.40837	0.454927
D0H3K4me1_peak_191946	chr3	161179297	161179622	+	79	NA	intron (ENST00000468606.3, intron 2 of 5)	protein_coding-intron (ENST00000460503.3, intron 1 of 5)	-41803	ENST00000493066.3	ENSG00000169251	ENST00000476237	NA	NA	NMD3	NA	NA	protein_coding	intron	4.29771	4.04925
D0H3K4me1_peak_297892	chrX	139694252	139695192	+	79	NA	intron (ENST00000519895.3, intron 1 of 28)	protein_coding-intron (ENST00000414978.3, intron 1 of 27)	-2566	ENST00000520602.3	ENSG00000101977	ENST00000519895	NA	NA	MCF2	NA	NA	protein_coding	intron	0.622953	0.689583
D0H3K4me1_peak_214396	chr5	34811480	34811782	+	79	NA	TTS (ENST00000507276.3)	protein_coding-TTS (ENST00000507276.3)	-14373	ENST00000507883.1	ENSG00000039560	ENST00000502736	NA	NA	RAI14	NA	NA	protein_coding	TTS	4.02059	4.23941
D0H3K4me1_peak_166757	chr20	54252884	54253191	+	79	NA	Intergenic	Intergenic	3084	ENST00000624441.1	ENSG00000280041	ENST00000624441	NA	NA	AL133335.1	NA	NA	protein_coding	Intergenic	NA	NA
D0H3K4me1_peak_94665	chr15	87384365	87384672	+	79	NA	Intergenic	Intergenic	89771	ENST00000384421.1	ENSG00000207150	ENST00000384421	NA	NA	RNU6-185P	NA	NA	snRNA	Intergenic	NA	NA
D0H3K4me1_peak_258103	chr7	134184145	134184440	+	79	NA	intron (ENST00000285928.2, intron 11 of 19)	protein_coding-intron (ENST00000285928.2, intron 11 of 19)	56934	ENST00000473068.1	ENSG00000155530	ENSG00000155530	NA	NA	LRGUK	NA	NA	protein_coding	intron	0.654764	1.07445
D0H3K4me1_peak_234154	chr6	49079183	49079491	+	79	NA	Intergenic	Intergenic	-1286	ENST00000404962.1	ENSG00000218337	ENST00000404962	NA	NA	RP4-724P12.1	NA	NA	processed_pseudogene	Intergenic	NA	NA
D0H3K4me1_peak_37661	chr10	108660901	108661702	+	79	NA	Intergenic	Intergenic	42629	ENST00000410699.3	ENSG00000222631	ENST00000410699	NA	NA	AL356476.1	NA	NA	miRNA	Intergenic	0.137504	0.137504
D0H3K4me1_peak_107521	chr17	3622588	3622888	+	79	NA	intron (ENST00000572919.1, intron 4 of 13)	protein_coding-intron (ENST00000225519.3, intron 4 of 6)	-2825	ENST00000575326.1	ENSG00000262248	ENST00000575326	NA	NA	RP11-235E17.5	NA	NA	processed_pseudogene	intron	NA	NA
D0H3K4me1_peak_195486	chr3	194959479	194959831	+	79	NA	Intergenic	Intergenic	127717	ENST00000460582.1	ENSG00000173950	ENSG00000173950	NA	NA	XXYLT1	NA	NA	protein_coding	Intergenic	3.32985	4.53553
D0H3K4me1_peak_170931	chr21	46290841	46291394	+	79	NA	intron (ENST00000339195.8, intron 2 of 3)	protein_coding-intron (ENST00000329319.5, intron 2 of 4)	4472	ENST00000397691.1	ENSG00000182362	ENST00000397692	NA	NA	YBEY	NA	NA	protein_coding	intron	4.47203	4.46061
D0H3K4me1_peak_172009	chr22	24898896	24900186	+	79	NA	intron (ENST00000610372.2, intron 19 of 24)	protein_coding-intron (ENST00000400358.6, intron 19 of 24)	1673	ENST00000362913.1	ENSG00000199783	ENSG00000199783	NA	NA	SNORD56	NA	NA	snoRNA	intron	NA	NA
D0H3K4me1_peak_42434	chr11	24128264	24128580	+	79	NA	Intergenic	Intergenic	133783	ENST00000527283.3	ENSG00000254594	ENST00000534492	NA	NA	RP11-2F20.1	NA	NA	lincRNA	Intergenic	NA	NA
D0H3K4me1_peak_288134	chrX	17104846	17105193	+	79	NA	intron (ENST00000469714.1, intron 2 of 5)	protein_coding-intron (ENST00000303843.7, intron 14 of 17)	-4780	ENST00000453841.1	ENSG00000214322	ENSG00000214322	NA	NA	CBX1P2	NA	NA	processed_pseudogene	intron	NA	NA
D0H3K4me1_peak_66073	chr12	114605612	114605928	+	79	NA	Intergenic	Intergenic	-15991	ENST00000547819.1	ENSG00000258254	ENSG00000258254	NA	NA	RP11-162N7.1	NA	NA	lincRNA	Intergenic	NA	NA
D0H3K4me1_peak_114892	chr17	59744307	59744786	+	79	NA	intron (ENST00000589823.4, intron 5 of 5)	protein_coding-intron (ENST00000262291.6, intron 5 of 11)	9208	ENST00000592619.3	ENSG00000062716	ENST00000593168	NA	NA	VMP1	NA	NA	protein_coding	intron	5.63019	5.45501
D0H3K4me1_peak_175556	chr22	44655568	44655947	+	79	NA	Intergenic	Intergenic	3922	ENST00000454525.1	ENSG00000231801	ENSG00000231801	NA	NA	ANP32BP2	NA	NA	processed_pseudogene	Intergenic	NA	NA
D0H3K4me1_peak_56258	chr12	23942504	23942846	+	79	NA	intron (ENST00000536850.1, intron 1 of 1)	protein_coding-intron (ENST00000367206.5, intron 1 of 12)	1677	ENST00000538083.1	ENSG00000134532	ENST00000546136	NA	NA	SOX5	NA	NA	protein_coding	intron	1.75976	3.58677
D0H3K4me1_peak_130280	chr19	19310930	19312404	+	79	NA	intron (ENST00000591350.3, intron 1 of 4)	protein_coding-intron (ENST00000247001.7, intron 2 of 13)	-7839	ENST00000589144.3	ENSG00000105705	ENST00000591007	NA	NA	SUGP1	NA	NA	protein_coding	intron	4.10296	4.4206
D0H3K4me1_peak_232209	chr6	34714274	34715186	+	79	NA	promoter-TSS (ENST00000334441.4)	processed_pseudogene-promoter-TSS (ENST00000334441.4)	-883	ENST00000334441.4	ENSG00000186328	ENST00000334441	NA	NA	RP11-140K17.2	NA	NA	processed_pseudogene	promoter-TSS	NA	NA
D0H3K4me1_peak_116835	chr17	72748194	72748491	+	79	NA	intron (ENST00000582769.3, intron 3 of 5)	protein_coding-intron (ENST00000255559.5, intron 6 of 9)	-22728	ENST00000579988.1	ENSG00000133195	ENST00000579988	NA	NA	SLC39A11	NA	NA	protein_coding	intron	2.82633	3.05782
D0H3K4me1_peak_265471	chr8	47138889	47139210	+	79	NA	intron (ENST00000509729.3, intron 1 of 9)	unprocessed_pseudogene-intron (ENST00000509729.3, intron 1 of 9)	-7162	ENST00000364116.1	ENSG00000200986	ENST00000364116	NA	NA	RNU6-819P	NA	NA	snRNA	intron	NA	NA
D0H3K4me1_peak_188317	chr3	124471819	124472130	+	79	NA	intron (ENST00000460856.3, intron 25 of 33)	protein_coding-intron (ENST00000240874.5, intron 25 of 33)	-16314	ENST00000473056.1	ENSG00000160145	ENST00000484224	NA	NA	KALRN	NA	NA	protein_coding	intron	1.86932	2.88824
D0H3K4me1_peak_215567	chr5	53551699	53552020	+	79	NA	Intergenic	Intergenic	-8774	ENST00000507026.3	ENSG00000164258	ENSG00000164258	NA	NA	NDUFS4	NA	NA	protein_coding	Intergenic	6.30552	6.32068
D0H3K4me1_peak_243668	chr6	159967390	159967687	+	79	NA	Intergenic	Intergenic	-1561	ENST00000356956.3	ENSG00000197081	ENST00000475584	NA	NA	IGF2R	NA	NA	protein_coding	Intergenic	4.75228	4.98523
D0H3K4me1_peak_109684	chr17	16388843	16389409	+	79	NA	Intergenic	Intergenic	-2308	ENST00000578296.1	ENSG00000265095	ENST00000578296	NA	NA	FTLP12	NA	NA	processed_pseudogene	Intergenic	NA	NA
D0H3K4me1_peak_298945	chrX	155206064	155206387	+	79	NA	intron (ENST00000535916.3, intron 1 of 6)	protein_coding-intron (ENST00000535916.3, intron 1 of 6)	7413	ENST00000415016.1	ENSG00000224978	ENST00000415016	NA	NA	RP13-228J13.9	NA	NA	processed_pseudogene	intron	NA	NA
D0H3K4me1_peak_168244	chr21	21068032	21068668	+	79	NA	intron (ENST00000400546.3, intron 1 of 17)	protein_coding-intron (ENST00000400546.3, intron 1 of 17)	70035	ENST00000400546.3	ENSG00000154654	ENSG00000154654	NA	NA	NCAM2	NA	NA	protein_coding	intron	0.709748	1.7754
D0H3K4me1_peak_213525	chr5	24361810	24362783	+	79	NA	Intergenic	Intergenic	-8853	ENST00000507526.1	ENSG00000250694	ENST00000507526	NA	NA	CTD-2074D8.1	NA	NA	lincRNA	Intergenic	NA	NA
D0H3K4me1_peak_42606	chr11	27070598	27071522	+	79	NA	intron (ENST00000530430.1, intron 3 of 4)	protein_coding-intron (ENST00000263182.5, intron 4 of 8)	15634	ENST00000534323.1	ENSG00000129151	ENST00000528583	NA	NA	BBOX1	NA	NA	protein_coding	intron	0.137504	0.984182
D0H3K4me1_peak_77214	chr13	112586075	112586390	+	79	NA	intron (ENST00000483532.1, intron 1 of 5)	protein_coding-intron (ENST00000261965.5, intron 1 of 21)	1114	ENST00000483532.1	ENSG00000126216	ENST00000483532	NA	NA	TUBGCP3	NA	NA	protein_coding	intron	3.6135	3.39579
D0H3K4me1_peak_228382	chr6	182165	182463	+	79	NA	intron (ENST00000580119.1, intron 7 of 7)	lincRNA-intron (ENST00000580119.1, intron 7 of 7)	-11683	ENST00000407941.1	ENSG00000218577	ENSG00000218577	NA	NA	RP3-416J7.1	NA	NA	unprocessed_pseudogene	intron	NA	NA
D0H3K4me1_peak_23669	chr1	228468373	228468678	+	79	NA	Intergenic	Intergenic	-3899	ENST00000436555.1	ENSG00000181201	ENST00000436555	NA	NA	HIST3H2BA	NA	NA	unitary_pseudogene	Intergenic	NA	NA
D0H3K4me1_peak_126784	chr19	5242414	5243319	+	79	NA	intron (ENST00000592099.3, intron 7 of 27)	protein_coding-intron (ENST00000262963.8, intron 7 of 27)	-22850	ENST00000589851.1	ENSG00000105426	ENST00000353284	NA	NA	PTPRS	NA	NA	protein_coding	intron	4.46695	5.6993
D0H3K4me1_peak_280975	chr9	94539589	94539884	+	79	NA	Intergenic	Intergenic	-15333	ENST00000452148.2	ENSG00000231806	ENST00000452148	NA	NA	PCAT7	NA	NA	antisense	Intergenic	1.43486	2.47951
D0H3K4me1_peak_70173	chr13	28798838	28799150	+	79	NA	Intergenic	Intergenic	20436	ENST00000422362.1	ENSG00000236339	ENST00000422362	NA	NA	POM121L13P	NA	NA	processed_pseudogene	Intergenic	NA	NA
D0H3K4me1_peak_142257	chr2	52801130	52801437	+	79	NA	intron (ENST00000421575.3, intron 2 of 4)	lincRNA-intron (ENST00000421575.3, intron 2 of 4)	-62952	ENST00000418451.1	ENSG00000232604	ENST00000418451	NA	NA	AC010967.3	NA	NA	lincRNA	intron	NA	NA
D0H3K4me1_peak_156750	chr2	211178902	211179197	+	79	NA	Intergenic	Intergenic	74115	ENST00000605674.1	ENSG00000271074	ENST00000605674	NA	NA	RP11-212J19.1	NA	NA	processed_pseudogene	Intergenic	NA	NA
D0H3K4me1_peak_289118	chrX	24540705	24541045	+	79	NA	Intergenic	Intergenic	-4641	ENST00000568479.1	ENSG00000260822	ENSG00000260822	NA	NA	GS1-358P8.4	NA	NA	sense_overlapping	Intergenic	NA	NA
D0H3K4me1_peak_13510	chr1	108844651	108844955	+	79	NA	intron (ENST00000472781.2, intron 5 of 6)	protein_coding-intron (ENST00000357393.5, intron 4 of 5)	7914	ENST00000369994.3	ENSG00000162641	ENST00000369994	NA	NA	AKNAD1	NA	NA	protein_coding	intron	0.137504	0.137504
D0H3K4me1_peak_190023	chr3	139459479	139459785	+	79	NA	intron (ENST00000511956.1, intron 4 of 4)	protein_coding-intron (ENST00000232217.4, intron 2 of 3)	-6798	ENST00000512398.1	ENSG00000248790	ENST00000512398	NA	NA	RP11-319G6.3	NA	NA	antisense	intron	NA	NA
D0H3K4me1_peak_214668	chr5	37417349	37417688	+	79	NA	intron (ENST00000511906.3, intron 4 of 14)	protein_coding-intron (ENST00000265107.6, intron 5 of 17)	38216	ENST00000505799.1	ENSG00000082068	ENST00000511906	NA	NA	WDR70	NA	NA	protein_coding	intron	4.23	3.85085
D0H3K4me1_peak_191463	chr3	155769186	155769637	+	79	NA	intron (ENST00000465810.1, intron 2 of 3)	protein_coding-intron (ENST00000340171.4, intron 3 of 4)	8794	ENST00000469035.1	ENSG00000241307	ENSG00000241307	NA	NA	RP11-674E16.1	NA	NA	processed_pseudogene	intron	NA	NA
D0H3K4me1_peak_43593	chr11	37399553	37399859	+	79	NA	Intergenic	Intergenic	121384	ENST00000621569.1	ENSG00000275364	ENST00000621569	NA	NA	AC087174.1	NA	NA	miRNA	Intergenic	NA	NA
D0H3K4me1_peak_26204	chr10	3309631	3309931	+	79	NA	Intergenic	Intergenic	43778	ENST00000436340.1	ENSG00000227338	ENST00000436340	NA	NA	RP11-195B3.1	NA	NA	lincRNA	Intergenic	NA	NA
D0H3K4me1_peak_7484	chr1	45472090	45473962	+	79	NA	intron (ENST00000486676.3, intron 1 of 9)	protein_coding-intron (ENST00000372086.3, intron 1 of 10)	-15227	ENST00000372084.3	ENSG00000070759	ENSG00000070759	NA	NA	TESK2	NA	NA	protein_coding	intron	3.13106	0.656755
D0H3K4me1_peak_114973	chr17	60254953	60255443	+	79	NA	exon (ENST00000300896.6, exon 10 of 34)	protein_coding-exon (ENST00000300896.6, exon 10 of 34)	1502	ENST00000592339.3	ENSG00000170832	ENST00000588898	NA	NA	USP32	NA	NA	protein_coding	exon	5.24917	3.13168
D0H3K4me1_peak_172092	chr22	25286252	25286942	+	79	NA	Intergenic	Intergenic	-3923	ENST00000432495.1	ENSG00000233577	ENST00000432495	NA	NA	RP3-462D8.2	NA	NA	lincRNA	Intergenic	NA	NA
D0H3K4me1_peak_85904	chr14	96523856	96524263	+	79	NA	intron (ENST00000554130.3, intron 3 of 5)	protein_coding-intron (ENST00000216277.10, intron 3 of 21)	-1922	ENST00000555912.1	ENSG00000090060	ENST00000556619	NA	NA	PAPOLA	NA	NA	protein_coding	intron	5.97407	5.91155
D0H3K4me1_peak_87648	chr15	33882446	33882745	+	79	NA	intron (ENST00000306730.5, intron 2 of 5)	protein_coding-intron (ENST00000306730.5, intron 2 of 5)	3143	ENST00000558136.1	ENSG00000169857	ENST00000306730	NA	NA	AVEN	NA	NA	protein_coding	intron	3.20363	2.82643
D0H3K4me1_peak_128383	chr19	11587205	11587508	+	79	NA	TTS (ENST00000512278.2)	unprocessed_pseudogene-TTS (ENST00000512278.2)	2110	ENST00000512278.2	ENSG00000249840	ENST00000512278	NA	NA	GAPDHP76	NA	NA	unprocessed_pseudogene	TTS	NA	NA
D0H3K4me1_peak_138088	chr2	20362639	20362998	+	79	NA	Intergenic	Intergenic	-10584	ENST00000432105.3	ENSG00000055917	ENST00000424110	NA	NA	PUM2	NA	NA	protein_coding	Intergenic	4.39944	4.58139
D0H3K4me1_peak_234548	chr6	54128732	54129086	+	79	NA	intron (ENST00000509997.3, intron 2 of 5)	protein_coding-intron (ENST00000274897.7, intron 3 of 12)	17399	ENST00000514433.1	ENSG00000146147	ENST00000274897	NA	NA	MLIP	NA	NA	protein_coding	intron	0.137504	1.65405
D0H3K4me1_peak_16166	chr1	156617281	156617576	+	79	NA	Intergenic	Intergenic	-1866	ENST00000255039.3	ENSG00000132702	ENST00000456112	NA	NA	HAPLN2	NA	NA	protein_coding	Intergenic	0.494498	2.84945
D0H3K4me1_peak_298286	chrX	145466579	145467033	+	79	NA	Intergenic	Intergenic	-163412	ENST00000443260.1	ENSG00000231093	ENSG00000231093	NA	NA	RP13-150K15.1	NA	NA	processed_pseudogene	Intergenic	NA	NA
D0H3K4me1_peak_63052	chr12	93436394	93436791	+	79	NA	intron (ENST00000549833.1, intron 1 of 4)	protein_coding-intron (ENST00000318066.4, intron 1 of 3)	4664	ENST00000549833.1	ENSG00000177889	ENST00000548946	NA	NA	UBE2N	NA	NA	protein_coding	intron	6.17144	6.1589
D0H3K4me1_peak_185935	chr3	96494348	96494646	+	79	NA	Intergenic	Intergenic	-71860	ENST00000466902.1	ENSG00000241815	ENSG00000241815	NA	NA	RP11-124D9.1	NA	NA	processed_pseudogene	Intergenic	NA	NA
D0H3K4me1_peak_163630	chr20	34834812	34835124	+	79	NA	promoter-TSS (ENST00000393368.2)	processed_pseudogene-promoter-TSS (ENST00000393368.2)	-506	ENST00000393368.2	ENSG00000225336	ENSG00000225336	NA	NA	HMGB3P1	NA	NA	processed_pseudogene	promoter-TSS	NA	NA
D0H3K4me1_peak_149370	chr2	128784394	128784699	+	79	NA	Intergenic	Intergenic	-202970	ENST00000412312.1	ENSG00000237532	ENST00000412312	NA	NA	AC012451.1	NA	NA	lincRNA	Intergenic	0.137504	0.137504
D0H3K4me1_peak_134795	chr19	49004867	49005818	+	79	NA	TTS (ENST00000595811.3)	protein_coding-TTS (ENST00000595811.3)	-4564	ENST00000612887.1	ENSG00000273898	ENSG00000273898	NA	NA	MIR6798	NA	NA	miRNA	TTS	NA	NA
D0H3K4me1_peak_273063	chr8	130352054	130352379	+	79	NA	intron (ENST00000524299.1, intron 4 of 5)	protein_coding-intron (ENST00000357668.2, intron 4 of 30)	-11279	ENST00000524367.3	ENSG00000153317	ENST00000520927	NA	NA	ASAP1	NA	NA	protein_coding	intron	3.34071	3.59583
D0H3K4me1_peak_93742	chr15	78994785	78995476	+	79	NA	intron (ENST00000561112.1, intron 2 of 2)	protein_coding-intron (ENST00000394745.3, intron 7 of 13)	2941	ENST00000561112.1	ENSG00000058335	ENSG00000058335	NA	NA	RASGRF1	NA	NA	protein_coding	intron	0.147965	0.340843
D0H3K4me1_peak_24106	chr1	232281817	232282149	+	79	NA	Intergenic	Intergenic	59117	ENST00000464573.2	ENSG00000242794	ENST00000464573	NA	NA	RN7SL299P	NA	NA	misc_RNA	Intergenic	NA	NA
D0H3K4me1_peak_240359	chr6	131245110	131245464	+	79	NA	intron (ENST00000541650.3, intron 7 of 7)	protein_coding-intron (ENST00000263050.3, intron 2 of 2)	-4872	ENST00000342266.4	ENSG00000118507	ENST00000543815	NA	NA	AKAP7	NA	NA	protein_coding	intron	4.24539	3.24543
D0H3K4me1_peak_151699	chr2	158515924	158516815	+	79	NA	intron (ENST00000462335.1, intron 1 of 4)	protein_coding-intron (ENST00000389757.5, intron 1 of 20)	-32056	ENST00000393397.2	ENSG00000227331	ENST00000393397	NA	NA	AC005042.2	NA	NA	processed_pseudogene	intron	0.137504	0.137504
D0H3K4me1_peak_36337	chr10	98802089	98802431	+	79	NA	intron (ENST00000370552.5, intron 3 of 11)	protein_coding-intron (ENST00000370546.3, intron 3 of 12)	-58189	ENST00000404542.3	ENSG00000172987	ENST00000370546	NA	NA	HPSE2	NA	NA	protein_coding	intron	0.137504	0.155076
D0H3K4me1_peak_53397	chr11	134055526	134055894	+	79	NA	Intergenic	Intergenic	-13215	ENST00000299106.6	ENSG00000166086	ENST00000534549	NA	NA	JAM3	NA	NA	protein_coding	Intergenic	3.54596	5.15647
D0H3K4me1_peak_255586	chr7	107556618	107556934	+	79	NA	intron (ENST00000605888.1, intron 2 of 5)	protein_coding-intron (ENST00000297135.5, intron 2 of 21)	-6708	ENST00000498786.3	ENSG00000105865	ENST00000471763	NA	NA	DUS4L	NA	NA	protein_coding	intron	2.66109	3.37432
D0H3K4me1_peak_49230	chr11	93304332	93304633	+	79	NA	Intergenic	Intergenic	-15579	ENST00000623739.1	ENSG00000279684	ENSG00000279684	NA	NA	RP11-755E23.2	NA	NA	TEC	Intergenic	NA	NA
D0H3K4me1_peak_66039	chr12	114372336	114372653	+	79	NA	intron (ENST00000526441.1, intron 6 of 6)	protein_coding-intron (ENST00000310346.6, intron 7 of 8)	31404	ENST00000526441.1	ENSG00000089225	ENST00000349716	NA	NA	TBX5	NA	NA	protein_coding	intron	0.137504	0.137504
D0H3K4me1_peak_6139	chr1	37544320	37544617	+	79	NA	promoter-TSS (ENST00000437933.1)	processed_pseudogene-promoter-TSS (ENST00000437933.1)	-295	ENST00000437933.1	ENSG00000232273	ENST00000437933	NA	NA	FTH1P1	NA	NA	processed_pseudogene	promoter-TSS	NA	NA
D0H3K4me1_peak_73251	chr13	60601305	60601621	+	79	NA	Intergenic	Intergenic	-12145	ENST00000411144.1	ENSG00000223076	ENST00000411144	NA	NA	RNA5SP31	NA	NA	rRNA	Intergenic	NA	NA
D0H3K4me1_peak_292096	chrX	54796537	54796851	+	79	NA	intron (ENST00000218436.6, intron 2 of 12)	protein_coding-intron (ENST00000218436.6, intron 2 of 12)	1546	ENST00000218436.6	ENSG00000102313	ENST00000498398	NA	NA	ITIH6	NA	NA	protein_coding	intron	0.137504	0.137504
D0H3K4me1_peak_73301	chr13	61331153	61331459	+	79	NA	Intergenic	Intergenic	84216	ENST00000409204.4	ENSG00000280165	ENSG00000280165	NA	NA	PCDH20	NA	NA	protein_coding	Intergenic	0.409081	0.256505
D0H3K4me1_peak_34045	chr10	76521023	76521318	+	79	NA	intron (ENST00000595936.1, intron 1 of 2)	protein_coding-intron (ENST00000372499.3, intron 5 of 5)	-35217	ENST00000493690.1	ENSG00000148655	ENST00000611255	NA	NA	C10orf11	NA	NA	protein_coding	intron	NA	NA
D0H3K4me1_peak_10780	chr1	76287249	76287557	+	79	NA	intron (ENST00000328299.3, intron 1 of 4)	protein_coding-intron (ENST00000328299.3, intron 1 of 4)	-26397	ENST00000621530.1	ENSG00000184005	ENSG00000184005	NA	NA	ST6GALNAC3	NA	NA	protein_coding	intron	1.50373	3.79555
D0H3K4me1_peak_276086	chr9	19112542	19113039	+	79	NA	intron (ENST00000464326.1, intron 2 of 2)	protein_coding-intron (ENST00000464326.1, intron 2 of 2)	5656	ENST00000464326.1	ENSG00000147872	ENST00000494753	NA	NA	PLIN2	NA	NA	protein_coding	intron	7.2716	4.33117
D0H3K4me1_peak_297811	chrX	137992167	137992512	+	79	NA	Intergenic	Intergenic	-304345	ENST00000410182.1	ENSG00000222114	ENSG00000222114	NA	NA	RNU6-985P	NA	NA	snRNA	Intergenic	NA	NA
D0H3K4me1_peak_210545	chr4	179123884	179124223	+	79	NA	Intergenic	Intergenic	54616	ENST00000506509.1	ENSG00000250839	ENST00000506509	NA	NA	RP11-296L20.1	NA	NA	unprocessed_pseudogene	Intergenic	NA	NA
D0H3K4me1_peak_158836	chr2	231338066	231338736	+	79	NA	intron (ENST00000614261.2, intron 20 of 24)	protein_coding-intron (ENST00000349938.6, intron 20 of 20)	-24307	ENST00000583710.1	ENSG00000263641	ENST00000583710	NA	NA	MIR4777	NA	NA	miRNA	intron	NA	NA
D0H3K4me1_peak_278911	chr9	76255147	76255442	+	79	NA	intron (ENST00000545128.3, intron 24 of 36)	protein_coding-intron (ENST00000424854.4, intron 17 of 30)	32787	ENST00000449536.1	ENSG00000231137	ENSG00000231137	NA	NA	RBM22P5	NA	NA	processed_pseudogene	intron	NA	NA
D0H3K4me1_peak_283861	chr9	120823963	120824381	+	79	NA	promoter-TSS (ENST00000589026.3)	antisense-promoter-TSS (ENST00000589026.3)	346	ENST00000373920.4	ENSG00000095261	ENST00000476949	NA	NA	PSMD5	NA	NA	protein_coding	promoter-TSS	3.26954	3.00644
D0H3K4me1_peak_56633	chr12	27294341	27294998	+	79	NA	intron (ENST00000544969.3, intron 1 of 4)	protein_coding-intron (ENST00000389032.5, intron 1 of 13)	1041	ENST00000544969.3	ENSG00000211455	ENST00000536093	NA	NA	STK38L	NA	NA	protein_coding	intron	4.02079	4.30878
D0H3K4me1_peak_192746	chr3	171642298	171642597	+	79	NA	intron (ENST00000467432.1, intron 1 of 2)	protein_coding-intron (ENST00000351298.6, intron 23 of 26)	707	ENST00000467432.1	ENSG00000075651	ENST00000481505	NA	NA	PLD1	NA	NA	protein_coding	intron	1.94513	1.40296
D0H3K4me1_peak_254061	chr7	98313834	98314152	+	79	NA	intron (ENST00000462558.3, intron 7 of 9)	protein_coding-intron (ENST00000005260.8, intron 7 of 13)	-7036	ENST00000480580.1	ENSG00000006453	ENST00000473569	NA	NA	BAIAP2L1	NA	NA	protein_coding	intron	4.29142	1.89668
D0H3K4me1_peak_14384	chr1	115466964	115467274	+	79	NA	Intergenic	Intergenic	-4822	ENST00000457493.1	ENSG00000226973	ENSG00000226973	NA	NA	RP4-663N10.2	NA	NA	unprocessed_pseudogene	Intergenic	NA	NA
D0H3K4me1_peak_65417	chr12	110805815	110806992	+	79	NA	Intergenic	Intergenic	-25376	ENST00000551161.1	ENSG00000257268	ENSG00000257268	NA	NA	RP1-74B13.2	NA	NA	lincRNA	Intergenic	NA	NA
D0H3K4me1_peak_170353	chr21	40758365	40758687	+	79	NA	intron (ENST00000400454.3, intron 1 of 32)	protein_coding-intron (ENST00000400454.3, intron 1 of 32)	88613	ENST00000400454.3	ENSG00000171587	ENST00000400454	NA	NA	DSCAM	NA	NA	protein_coding	intron	0.160608	0.395192
D0H3K4me1_peak_142569	chr2	55449083	55449611	+	79	NA	Intergenic	Intergenic	1752	ENST00000459318.1	ENSG00000238619	ENSG00000238619	NA	NA	RNU6-775P	NA	NA	snRNA	Intergenic	NA	NA
D0H3K4me1_peak_298940	chrX	155091157	155091987	+	79	NA	intron (ENST00000369459.4, intron 7 of 9)	protein_coding-intron (ENST00000330045.9, intron 7 of 10)	18161	ENST00000399026.1	ENSG00000185515	ENST00000411985	NA	NA	BRCC3	NA	NA	protein_coding	intron	2.78087	2.95529
D0H3K4me1_peak_153876	chr2	180884026	180884327	+	79	NA	Intergenic	Intergenic	-10762	ENST00000434913.1	ENSG00000226564	ENSG00000226564	NA	NA	FTH1P20	NA	NA	processed_pseudogene	Intergenic	NA	NA
D0H3K4me1_peak_232278	chr6	35108810	35109127	+	79	NA	Intergenic	Intergenic	12077	ENST00000502480.3	ENSG00000124678	ENST00000412155	NA	NA	TCP11	NA	NA	protein_coding	Intergenic	0.253263	0.708226
D0H3K4me1_peak_189313	chr3	133563186	133563490	+	79	NA	Intergenic	Intergenic	-10392	ENST00000264993.5	ENSG00000091527	ENST00000503932	NA	NA	CDV3	NA	NA	protein_coding	Intergenic	5.73316	5.60967
D0H3K4me1_peak_143465	chr2	63362076	63362425	+	79	NA	intron (ENST00000409835.3, intron 12 of 12)	protein_coding-intron (ENST00000272321.9, intron 12 of 17)	19824	ENST00000462652.1	ENSG00000143951	ENST00000490935	NA	NA	WDPCP	NA	NA	protein_coding	intron	1.65202	2.56856
D0H3K4me1_peak_283485	chr9	116772930	116773231	+	79	NA	intron (ENST00000373986.5, intron 11 of 20)	protein_coding-intron (ENST00000313400.6, intron 13 of 22)	85737	ENST00000411410.1	ENSG00000119401	ENST00000411410	NA	NA	TRIM32	NA	NA	protein_coding	intron	2.48233	2.938
D0H3K4me1_peak_200246	chr4	47384273	47384582	+	79	NA	intron (ENST00000510909.1, intron 4 of 4)	protein_coding-intron (ENST00000295454.5, intron 5 of 8)	-47533	ENST00000562284.1	ENSG00000260918	ENST00000562284	NA	NA	RP11-731J8.2	NA	NA	sense_overlapping	intron	NA	NA
D0H3K4me1_peak_165971	chr20	49999786	50000085	+	79	NA	Intergenic	Intergenic	16936	ENST00000244050.2	ENSG00000124216	ENST00000244050	NA	NA	SNAI1	NA	NA	protein_coding	Intergenic	2.7206	2.18189
D0H3K4me1_peak_291890	chrX	53660887	53661228	+	79	NA	intron (ENST00000446750.1, intron 3 of 5)	protein_coding-intron (ENST00000218328.10, intron 3 of 40)	-6950	ENST00000612484.2	ENSG00000086758	ENST00000471676	NA	NA	HUWE1	NA	NA	protein_coding	intron	5.72467	5.36199
D0H3K4me1_peak_24953	chr1	239227384	239227709	+	79	NA	Intergenic	Intergenic	23272	ENST00000561926.1	ENSG00000259776	ENSG00000259776	NA	NA	RP11-544D21.2	NA	NA	lincRNA	Intergenic	NA	NA
D0H3K4me1_peak_171640	chr22	21586382	21587058	+	79	NA	intron (ENST00000496722.1, intron 1 of 3)	protein_coding-intron (ENST00000342192.6, intron 1 of 3)	18990	ENST00000496722.1	ENSG00000185651	ENST00000496722	NA	NA	UBE2L3	NA	NA	protein_coding	intron	5.52851	5.40064
D0H3K4me1_peak_59124	chr12	53148944	53150072	+	79	NA	Intergenic	Intergenic	-3764	ENST00000550578.1	ENSG00000257790	ENST00000550578	NA	NA	RP11-1136G11.6	NA	NA	processed_pseudogene	Intergenic	NA	NA
D0H3K4me1_peak_165555	chr20	47541783	47542387	+	79	NA	intron (ENST00000372004.5, intron 1 of 22)	protein_coding-intron (ENST00000371997.3, intron 1 of 22)	-28850	ENST00000408367.1	ENSG00000221294	ENST00000408367	NA	NA	AL021394.1	NA	NA	miRNA	intron	NA	NA
D0H3K4me1_peak_168730	chr21	27357414	27357796	+	79	NA	Intergenic	Intergenic	-3559	ENST00000447384.1	ENSG00000236332	ENSG00000236332	NA	NA	AP001605.4	NA	NA	lincRNA	Intergenic	NA	NA
D0H3K4me1_peak_41566	chr11	14375953	14376280	+	79	NA	Intergenic	Intergenic	-11610	ENST00000537760.3	ENSG00000133818	ENST00000531421	NA	NA	RRAS2	NA	NA	protein_coding	Intergenic	6.86485	4.29121
D0H3K4me1_peak_32409	chr10	65248636	65248973	+	79	NA	promoter-TSS (ENST00000441175.1)	processed_pseudogene-promoter-TSS (ENST00000441175.1)	-12	ENST00000441175.1	ENSG00000233724	ENSG00000233724	NA	NA	RP11-252C24.2	NA	NA	processed_pseudogene	promoter-TSS	NA	NA
D0H3K4me1_peak_2587	chr1	17772778	17773100	+	79	NA	intron (ENST00000375406.1, intron 1 of 2)	protein_coding-intron (ENST00000375406.1, intron 1 of 2)	17626	ENST00000375406.1	ENSG00000117148	ENST00000617065	NA	NA	ACTL8	NA	NA	protein_coding	intron	0.311239	0.137504
D0H3K4me1_peak_103111	chr16	65297468	65297799	+	79	NA	intron (ENST00000568492.1, intron 5 of 5)	lincRNA-intron (ENST00000562656.1, intron 2 of 4)	-62719	ENST00000567058.1	ENSG00000260834	ENST00000565901	NA	NA	RP11-256I9.2	NA	NA	lincRNA	intron	NA	NA
D0H3K4me1_peak_270904	chr8	106670907	106671202	+	79	NA	intron (ENST00000435082.1, intron 1 of 5)	protein_coding-intron (ENST00000312046.8, intron 1 of 13)	-11439	ENST00000517455.1	ENSG00000164830	ENST00000435082	NA	NA	OXR1	NA	NA	protein_coding	intron	2.61309	4.36804
D0H3K4me1_peak_253343	chr7	90591973	90592278	+	79	NA	intron (ENST00000412669.1, intron 1 of 2)	antisense-intron (ENST00000412669.1, intron 1 of 2)	3623	ENST00000415965.3	ENSG00000223969	ENST00000415965	NA	NA	AC002456.2	NA	NA	antisense	intron	NA	NA
D0H3K4me1_peak_164671	chr20	41188233	41188537	+	79	NA	intron (ENST00000560364.3, intron 5 of 5)	protein_coding-intron (ENST00000309060.5, intron 4 of 4)	7929	ENST00000423733.1	ENSG00000124181	ENST00000461641	NA	NA	PLCG1	NA	NA	protein_coding	intron	5.64717	6.56726
D0H3K4me1_peak_95794	chr15	96265202	96265499	+	79	NA	intron (ENST00000619812.1, intron 3 of 3)	antisense-intron (ENST00000560800.3, intron 2 of 4)	10646	ENST00000560395.3	ENSG00000247809	ENST00000502125	NA	NA	NR2F2-AS1	NA	NA	antisense	intron	0.438937	1.98861
D0H3K4me1_peak_60358	chr12	63861090	63861455	+	79	NA	intron (ENST00000537556.1, intron 1 of 9)	protein_coding-intron (ENST00000355086.5, intron 1 of 21)	10772	ENST00000493820.2	ENSG00000242087	ENSG00000242087	NA	NA	RPL36AP41	NA	NA	processed_pseudogene	intron	NA	NA
D0H3K4me1_peak_286995	chrX	5866783	5867085	+	79	NA	intron (ENST00000477079.1, intron 1 of 2)	protein_coding-intron (ENST00000477079.1, intron 1 of 2)	36419	ENST00000477079.1	ENSG00000146938	ENST00000469740	NA	NA	NLGN4X	NA	NA	protein_coding	intron	4.39276	3.13809
D0H3K4me1_peak_185739	chr3	89482787	89483090	+	79	NA	TTS (ENST00000336596.4)	protein_coding-TTS (ENST00000336596.4)	105632	ENST00000463134.1	ENSG00000240951	ENSG00000240951	NA	NA	RP11-91A15.2	NA	NA	processed_pseudogene	TTS	NA	NA
D0H3K4me1_peak_206750	chr4	130798277	130798682	+	79	NA	Intergenic	Intergenic	-10028	ENST00000624393.1	ENSG00000280059	ENSG00000280059	NA	NA	RP11-401I19.2	NA	NA	TEC	Intergenic	NA	NA
D0H3K4me1_peak_54525	chr12	7735658	7736007	+	79	NA	intron (ENST00000543765.1, intron 3 of 4)	protein_coding-intron (ENST00000354629.7, intron 5 of 6)	1743	ENST00000537530.1	ENSG00000198178	ENST00000360345	NA	NA	CLEC4C	NA	NA	protein_coding	intron	0.137504	0.137504
D0H3K4me1_peak_282385	chr9	107910832	107911156	+	79	NA	Intergenic	Intergenic	7984	ENST00000410527.1	ENSG00000222459	ENSG00000222459	NA	NA	RNA5SP293	NA	NA	rRNA	Intergenic	NA	NA
D0H3K4me1_peak_110177	chr17	19868927	19869236	+	79	NA	TTS (ENST00000620112.1)	lincRNA-TTS (ENST00000620112.1)	513	ENST00000620112.1	ENSG00000276406	ENSG00000276406	NA	NA	RP11-78O7.3	NA	NA	lincRNA	TTS	NA	NA
D0H3K4me1_peak_252424	chr7	78035587	78035922	+	79	NA	intron (ENST00000535697.3, intron 18 of 18)	protein_coding-intron (ENST00000354212.6, intron 21 of 21)	45334	ENST00000438324.1	ENSG00000232756	ENST00000454234	NA	NA	RP5-1185I7.1	NA	NA	antisense	intron	NA	NA
D0H3K4me1_peak_190018	chr3	139399464	139399778	+	79	NA	intron (ENST00000514729.1, intron 1 of 1)	antisense-intron (ENST00000504670.3, intron 1 of 2)	9745	ENST00000514729.1	ENSG00000248932	ENST00000515247	NA	NA	RP11-319G6.1	NA	NA	antisense	intron	NA	NA
D0H3K4me1_peak_238022	chr6	106108422	106109223	+	79	NA	exon (ENST00000369089.3, exon 5 of 5)	protein_coding-exon (ENST00000369089.3, exon 5 of 5)	8682	ENST00000602426.1	ENSG00000269919	ENST00000602426	NA	NA	RP1-134E15.3	NA	NA	sense_intronic	exon	NA	NA
D0H3K4me1_peak_113304	chr17	48115801	48117194	+	79	NA	intron (ENST00000584335.3, intron 5 of 7)	protein_coding-intron (ENST00000359238.4, intron 4 of 6)	3931	ENST00000577310.1	ENSG00000002919	ENST00000580219	NA	NA	SNX11	NA	NA	protein_coding	intron	3.28642	3.73622
D0H3K4me1_peak_187057	chr3	110694011	110694338	+	79	NA	Intergenic	Intergenic	-11020	ENST00000483479.1	ENSG00000244722	ENST00000483479	NA	NA	RP11-179A18.1	NA	NA	processed_pseudogene	Intergenic	NA	NA
D0H3K4me1_peak_220699	chr5	113174458	113174780	+	79	NA	intron (ENST00000408903.4, intron 3 of 18)	protein_coding-intron (ENST00000302475.6, intron 1 of 16)	28698	ENST00000506605.4	ENSG00000171444	ENST00000302475	NA	NA	MCC	NA	NA	protein_coding	intron	1.21033	1.79166
D0H3K4me1_peak_59090	chr12	52992133	52992821	+	79	NA	Intergenic	Intergenic	-13681	ENST00000262056.11	ENSG00000063046	ENST00000262056	NA	NA	EIF4B	NA	NA	protein_coding	Intergenic	6.87496	6.77785
D0H3K4me1_peak_265874	chr8	51930020	51930324	+	79	NA	intron (ENST00000518942.1, intron 2 of 2)	antisense-intron (ENST00000423716.1, intron 1 of 1)	-20112	ENST00000607201.1	ENSG00000272024	ENST00000607201	NA	NA	RP11-546K22.3	NA	NA	lincRNA	intron	NA	NA
D0H3K4me1_peak_70753	chr13	34280925	34281259	+	79	NA	Intergenic	Intergenic	18229	ENST00000621360.1	ENSG00000278477	ENST00000621360	NA	NA	RP11-282M24.1	NA	NA	unprocessed_pseudogene	Intergenic	NA	NA
D0H3K4me1_peak_78345	chr14	29611633	29611932	+	79	NA	intron (ENST00000621126.2, intron 12 of 17)	protein_coding-intron (ENST00000331968.7, intron 13 of 17)	-14114	ENST00000490795.1	ENSG00000184304	ENST00000331968	NA	NA	PRKD1	NA	NA	protein_coding	intron	0.414742	2.17861
D0H3K4me1_peak_44458	chr11	46892442	46892743	+	79	NA	intron (ENST00000378623.3, intron 13 of 37)	protein_coding-intron (ENST00000378623.3, intron 13 of 37)	-2905	ENST00000529921.1	ENSG00000134569	ENST00000527656	NA	NA	LRP4	NA	NA	protein_coding	intron	3.48811	3.48734
D0H3K4me1_peak_219559	chr5	96942651	96943440	+	79	NA	exon (ENST00000427546.1, exon 2 of 2)	processed_pseudogene-exon (ENST00000427546.1, exon 2 of 2)	746	ENST00000427546.1	ENSG00000227836	ENST00000427546	NA	NA	AC008850.3	NA	NA	processed_pseudogene	exon	NA	NA
D0H3K4me1_peak_237057	chr6	91909577	91909872	+	79	NA	Intergenic	Intergenic	-93296	ENST00000406314.1	ENSG00000219867	ENST00000406314	NA	NA	RP11-40G16.1	NA	NA	processed_pseudogene	Intergenic	NA	NA
D0H3K4me1_peak_180216	chr3	39700840	39701137	+	79	NA	Intergenic	Intergenic	57350	ENST00000413128.1	ENSG00000230757	ENSG00000230757	NA	NA	NFU1P1	NA	NA	processed_pseudogene	Intergenic	NA	NA
D0H3K4me1_peak_285132	chr9	128454399	128454711	+	79	NA	promoter-TSS (ENST00000393533.4)	protein_coding-promoter-TSS (ENST00000393533.4)	-631	ENST00000497812.4	ENSG00000136811	ENST00000393527	NA	NA	ODF2	NA	NA	protein_coding	promoter-TSS	3.77272	4.81452
D0H3K4me1_peak_145522	chr2	83368303	83368598	+	79	NA	Intergenic	Intergenic	-149345	ENST00000418060.1	ENSG00000223977	ENST00000418060	NA	NA	AC138623.1	NA	NA	processed_pseudogene	Intergenic	NA	NA
D0H3K4me1_peak_273229	chr8	132488659	132488973	+	79	NA	Intergenic	Intergenic	-7863	ENST00000388996.6	ENSG00000184156	ENST00000519589	NA	NA	KCNQ3	NA	NA	protein_coding	Intergenic	0.767722	2.39773
D0H3K4me1_peak_95001	chr15	89931195	89931507	+	79	NA	Intergenic	Intergenic	-5141	ENST00000560204.1	ENSG00000259273	ENSG00000259273	NA	NA	RP11-493E3.2	NA	NA	processed_pseudogene	Intergenic	NA	NA
D0H3K4me1_peak_195275	chr3	193625637	193625933	+	79	NA	promoter-TSS (ENST00000495476.1)	protein_coding-promoter-TSS (ENST00000495476.1)	-273	ENST00000495476.1	ENSG00000198836	ENST00000392437	NA	NA	OPA1	NA	NA	protein_coding	promoter-TSS	4.66108	4.4468
D0H3K4me1_peak_49548	chr11	96423492	96423787	+	79	NA	intron (ENST00000546177.1, intron 2 of 2)	protein_coding-intron (ENST00000546177.1, intron 2 of 2)	33645	ENST00000332349.4	ENSG00000183340	ENSG00000183340	NA	NA	JRKL	NA	NA	protein_coding	intron	2.23491	2.77059
D0H3K4me1_peak_147714	chr2	110881695	110882023	+	79	NA	intron (ENST00000433706.3, intron 2 of 5)	protein_coding-intron (ENST00000340561.6, intron 10 of 10)	76540	ENST00000433706.3	ENSG00000153093	ENST00000340561	NA	NA	ACOXL	NA	NA	protein_coding	intron	2.07013	0.1964
D0H3K4me1_peak_166026	chr20	50209164	50209480	+	79	NA	Intergenic	Intergenic	-17824	ENST00000613921.1	ENSG00000277449	ENSG00000277449	NA	NA	CEBPB-AS1	NA	NA	antisense	Intergenic	0.305473	0.381084
D0H3K4me1_peak_289374	chrX	27887660	27887981	+	79	NA	Intergenic	Intergenic	6239	ENST00000449607.1	ENSG00000224589	ENSG00000224589	NA	NA	RP11-12D5.6	NA	NA	processed_pseudogene	Intergenic	NA	NA
D0H3K4me1_peak_96143	chr15	99483294	99483616	+	79	NA	Intergenic	Intergenic	14920	ENST00000623238.1	ENSG00000279846	ENST00000623238	NA	NA	RP11-20G13.4	NA	NA	TEC	Intergenic	NA	NA
D0H3K4me1_peak_20611	chr1	202705559	202705854	+	79	NA	intron (ENST00000367268.4, intron 1 of 8)	protein_coding-intron (ENST00000367268.4, intron 1 of 8)	4711	ENST00000367268.4	ENSG00000143858	ENST00000367268	NA	NA	SYT2	NA	NA	protein_coding	intron	1.6092	2.59999
D0H3K4me1_peak_112233	chr17	41812506	41812827	+	79	NA	promoter-TSS (ENST00000321562.6)	protein_coding-promoter-TSS (ENST00000321562.6)	-14	ENST00000585664.3	ENSG00000141756	ENST00000490938	NA	NA	FKBP10	NA	NA	protein_coding	promoter-TSS	6.76963	6.93816
D0H3K4me1_peak_48650	chr11	84874859	84875163	+	79	NA	intron (ENST00000530589.1, intron 1 of 1)	protein_coding-intron (ENST00000376104.4, intron 6 of 27)	-12196	ENST00000622319.1	ENSG00000274006	ENSG00000274006	NA	NA	DLG2-AS1_1	NA	NA	misc_RNA	intron	NA	NA
D0H3K4me1_peak_274270	chr8	144565761	144566057	+	79	NA	intron (ENST00000377307.4, intron 2 of 10)	protein_coding-intron (ENST00000276826.5, intron 2 of 9)	-1398	ENST00000577818.1	ENSG00000265295	ENST00000577818	NA	NA	AC084125.1	NA	NA	miRNA	intron	1.48247	3.17825
D0H3K4me1_peak_161218	chr20	8030505	8030804	+	79	NA	intron (ENST00000608601.1, intron 2 of 3)	antisense-intron (ENST00000608601.1, intron 2 of 3)	8028	ENST00000608601.1	ENSG00000229766	ENST00000607924	NA	NA	RP5-971N18.3	NA	NA	antisense	intron	NA	NA
D0H3K4me1_peak_203392	chr4	87199979	87200286	+	79	NA	intron (ENST00000506985.3, intron 1 of 7)	protein_coding-intron (ENST00000273963.7, intron 1 of 9)	-6960	ENST00000513846.1	ENSG00000248180	ENSG00000248180	NA	NA	GAPDHP60	NA	NA	processed_pseudogene	intron	NA	NA
D0H3K4me1_peak_180647	chr3	43631597	43632270	+	78	NA	intron (ENST00000413397.3, intron 1 of 3)	protein_coding-intron (ENST00000413397.3, intron 1 of 3)	6961	ENST00000486959.1	ENSG00000160746	ENST00000456438	NA	NA	ANO10	NA	NA	protein_coding	intron	4.6413	4.81956
D0H3K4me1_peak_234884	chr6	63315731	63316036	+	78	NA	intron (ENST00000622415.1, intron 1 of 4)	protein_coding-intron (ENST00000370657.6, intron 1 of 3)	4060	ENST00000622415.1	ENSG00000146166	ENSG00000146166	NA	NA	LGSN	NA	NA	protein_coding	intron	0.176717	0.913492
D0H3K4me1_peak_228650	chr6	2912213	2912650	+	78	NA	promoter-TSS (ENST00000454998.1)	unitary_pseudogene-promoter-TSS (ENST00000454998.1)	-318	ENST00000454998.1	ENSG00000232999	ENST00000454998	NA	NA	RP1-90J20.10	NA	NA	unitary_pseudogene	promoter-TSS	NA	NA
D0H3K4me1_peak_253102	chr7	86618752	86619060	+	78	NA	Intergenic	Intergenic	-25008	ENST00000361669.4	ENSG00000198822	ENST00000439827	NA	NA	GRM3	NA	NA	protein_coding	Intergenic	0.137504	1.61145
D0H3K4me1_peak_74214	chr13	75632707	75633032	+	78	NA	TTS (ENST00000422931.2)	sense_intronic-TTS (ENST00000422931.2)	1598	ENST00000422931.2	ENSG00000228444	ENSG00000228444	NA	NA	RP11-173B14.4	NA	NA	sense_intronic	TTS	NA	NA
D0H3K4me1_peak_268289	chr8	78001112	78001421	+	78	NA	Intergenic	Intergenic	-146835	ENST00000521879.3	ENSG00000254001	ENST00000520603	NA	NA	RP11-91P17.1	NA	NA	lincRNA	Intergenic	NA	NA
D0H3K4me1_peak_198772	chr4	31796539	31796885	+	78	NA	Intergenic	Intergenic	-40715	ENST00000610308.1	ENSG00000275988	ENST00000610308	NA	NA	AC007103.1	NA	NA	miRNA	Intergenic	NA	NA
D0H3K4me1_peak_118782	chr18	622908	623828	+	78	NA	intron (ENST00000620089.2, intron 4 of 9)	protein_coding-intron (ENST00000338387.9, intron 3 of 8)	-1588	ENST00000584046.1	ENSG00000079101	ENST00000582020	NA	NA	CLUL1	NA	NA	protein_coding	intron	0.701901	3.05041
D0H3K4me1_peak_187994	chr3	121513472	121514542	+	78	NA	intron (ENST00000621776.2, intron 10 of 30)	protein_coding-intron (ENST00000264233.5, intron 9 of 29)	19203	ENST00000488282.1	ENSG00000051341	ENST00000474243	NA	NA	POLQ	NA	NA	protein_coding	intron	1.97834	1.34408
D0H3K4me1_peak_82074	chr14	64935224	64935572	+	78	NA	TTS (ENST00000607599.3)	protein_coding-TTS (ENST00000607599.3)	7322	ENST00000557049.1	ENSG00000176153	ENST00000612794	NA	NA	GPX2	NA	NA	protein_coding	TTS	0.775523	0.288385
D0H3K4me1_peak_94994	chr15	89915391	89915696	+	78	NA	Intergenic	Intergenic	-2587	ENST00000357484.7	ENSG00000242498	ENST00000357484	NA	NA	ARPIN	NA	NA	protein_coding	Intergenic	1.81003	2.90049
D0H3K4me1_peak_50272	chr11	106675137	106675435	+	78	NA	exon (ENST00000526355.4, exon 8 of 8)	protein_coding-exon (ENST00000526355.4, exon 8 of 8)	126206	ENST00000578526.1	ENSG00000264542	ENSG00000264542	NA	NA	AP001282.1	NA	NA	miRNA	exon	NA	NA
D0H3K4me1_peak_242603	chr6	151473649	151475185	+	78	NA	Intergenic	Intergenic	-19613	ENST00000239374.7	ENSG00000120262	ENSG00000120262	NA	NA	CCDC170	NA	NA	protein_coding	Intergenic	0.164382	1.07834
D0H3K4me1_peak_145531	chr2	83472979	83473287	+	78	NA	Intergenic	Intergenic	-49681	ENST00000448431.1	ENSG00000232548	ENST00000448431	NA	NA	AC010744.1	NA	NA	lincRNA	Intergenic	NA	NA
D0H3K4me1_peak_264458	chr8	36790389	36791171	+	78	NA	intron (ENST00000522417.1, intron 2 of 4)	protein_coding-intron (ENST00000399881.5, intron 2 of 26)	5082	ENST00000611470.1	ENSG00000274489	ENST00000611470	NA	NA	RP11-962G15.2	NA	NA	processed_pseudogene	intron	NA	NA
D0H3K4me1_peak_55054	chr12	12231887	12232754	+	78	NA	intron (ENST00000535731.1, intron 1 of 2)	protein_coding-intron (ENST00000261349.6, intron 2 of 22)	5646	ENST00000362681.1	ENSG00000199551	ENSG00000199551	NA	NA	RNU6-545P	NA	NA	snRNA	intron	NA	NA
D0H3K4me1_peak_151166	chr2	151954726	151955035	+	78	NA	intron (ENST00000475848.1, intron 1 of 2)	protein_coding-intron (ENST00000201943.7, intron 2 of 12)	17108	ENST00000434468.1	ENSG00000182389	ENST00000475848	NA	NA	CACNB4	NA	NA	protein_coding	intron	0.654005	1.46712
D0H3K4me1_peak_125406	chr18	76537148	76537473	+	78	NA	intron (ENST00000583578.3, intron 2 of 2)	lincRNA-intron (ENST00000578092.3, intron 1 of 1)	-6277	ENST00000584120.1	ENSG00000263812	ENST00000584120	NA	NA	LINC00908	NA	NA	lincRNA	intron	1.06875	1.65648
D0H3K4me1_peak_120124	chr18	12280975	12281635	+	78	NA	exon (ENST00000623093.1, exon 1 of 1)	TEC-exon (ENST00000623093.1, exon 1 of 1)	1878	ENST00000623093.1	ENSG00000280302	ENSG00000280302	NA	NA	RP11-64C12.1	NA	NA	TEC	exon	NA	NA
D0H3K4me1_peak_165401	chr20	46885178	46885558	+	78	NA	Intergenic	Intergenic	-9256	ENST00000357410.5	ENSG00000064655	ENSG00000064655	NA	NA	EYA2	NA	NA	protein_coding	Intergenic	0.617108	2.26188
D0H3K4me1_peak_129691	chr19	17153228	17153869	+	78	NA	intron (ENST00000597216.3, intron 2 of 2)	protein_coding-intron (ENST00000397274.4, intron 3 of 38)	14499	ENST00000597216.3	ENSG00000268056	ENST00000599360	NA	NA	CTD-3032J10.2	NA	NA	antisense	intron	NA	NA
D0H3K4me1_peak_74366	chr13	77296242	77296563	+	78	NA	TTS (ENST00000491491.1)	protein_coding-TTS (ENST00000491491.1)	-22891	ENST00000474882.2	ENSG00000005810	ENST00000462987	NA	NA	MYCBP2	NA	NA	protein_coding	TTS	3.08775	3.84081
D0H3K4me1_peak_145159	chr2	77873622	77873944	+	78	NA	Intergenic	Intergenic	-42151	ENST00000443419.2	ENSG00000233605	ENSG00000233605	NA	NA	AC073628.1	NA	NA	lincRNA	Intergenic	NA	NA
D0H3K4me1_peak_185342	chr3	82727478	82727786	+	78	NA	Intergenic	Intergenic	80389	ENST00000492267.1	ENSG00000241095	ENSG00000241095	NA	NA	CYP51A1P1	NA	NA	processed_pseudogene	Intergenic	NA	NA
D0H3K4me1_peak_257878	chr7	132359085	132359382	+	78	NA	intron (ENST00000455442.1, intron 1 of 2)	protein_coding-intron (ENST00000321063.6, intron 3 of 31)	6899	ENST00000455442.1	ENSG00000223436	ENST00000455442	NA	NA	AC011625.1	NA	NA	antisense	intron	0.137504	0.137504
D0H3K4me1_peak_51947	chr11	120375394	120375715	+	78	NA	intron (ENST00000397843.4, intron 1 of 40)	protein_coding-intron (ENST00000356641.5, intron 1 of 39)	-9740	ENST00000532993.3	ENSG00000196914	ENSG00000196914	NA	NA	ARHGEF12	NA	NA	protein_coding	intron	3.01271	4.07235
D0H3K4me1_peak_51239	chr11	115522742	115523053	+	78	NA	Intergenic	Intergenic	10056	ENST00000544663.1	ENSG00000256281	ENSG00000256281	NA	NA	RP11-136I14.2	NA	NA	lincRNA	Intergenic	NA	NA
D0H3K4me1_peak_84763	chr14	86183276	86183619	+	78	NA	Intergenic	Intergenic	112693	ENST00000554647.1	ENSG00000258733	ENST00000553668	NA	NA	CTD-2341M24.1	NA	NA	lincRNA	Intergenic	NA	NA
D0H3K4me1_peak_241006	chr6	136856151	136856456	+	78	NA	promoter-TSS (ENST00000364937.1)	snoRNA-promoter-TSS (ENST00000364937.1)	-472	ENST00000364937.1	ENSG00000201807	ENSG00000201807	NA	NA	SNORA27	NA	NA	snoRNA	promoter-TSS	NA	NA
D0H3K4me1_peak_286048	chr9	132551167	132551462	+	78	NA	intron (ENST00000393216.2, intron 5 of 5)	protein_coding-intron (ENST00000343036.4, intron 6 of 6)	-30871	ENST00000263610.4	ENSG00000125492	ENST00000542090	NA	NA	BARHL1	NA	NA	protein_coding	intron	0.137504	0.854191
D0H3K4me1_peak_157508	chr2	218945525	218946798	+	78	NA	intron (ENST00000429343.1, intron 1 of 1)	antisense-intron (ENST00000429343.1, intron 1 of 1)	7889	ENST00000432100.1	ENSG00000224928	ENST00000432100	NA	NA	KRT8P30	NA	NA	processed_pseudogene	intron	NA	NA
D0H3K4me1_peak_284821	chr9	126929273	126929568	+	78	NA	intron (ENST00000480993.1, intron 1 of 3)	protein_coding-intron (ENST00000259351.7, intron 1 of 18)	13970	ENST00000480993.1	ENSG00000136828	ENST00000394011	NA	NA	RALGPS1	NA	NA	protein_coding	intron	3.35464	3.85304
D0H3K4me1_peak_134036	chr19	46251662	46251976	+	78	NA	Intergenic	Intergenic	-1656	ENST00000613498.1	ENSG00000277748	ENSG00000277748	NA	NA	AC006262.11	NA	NA	unprocessed_pseudogene	Intergenic	NA	NA
D0H3K4me1_peak_277252	chr9	34009698	34010585	+	78	NA	intron (ENST00000539807.3, intron 2 of 21)	protein_coding-intron (ENST00000360802.3, intron 2 of 28)	-21098	ENST00000421278.2	ENSG00000137073	ENST00000488443	NA	NA	UBAP2	NA	NA	protein_coding	intron	4.13704	3.90619
D0H3K4me1_peak_80055	chr14	48901583	48902360	+	78	NA	Intergenic	Intergenic	82611	ENST00000555346.1	ENSG00000258381	ENSG00000258381	NA	NA	RP11-737F10.1	NA	NA	processed_pseudogene	Intergenic	NA	NA
D0H3K4me1_peak_126870	chr19	5555020	5555331	+	78	NA	Intergenic	Intergenic	7123	ENST00000590789.1	ENSG00000223573	ENST00000448587	NA	NA	TINCR	NA	NA	lincRNA	Intergenic	1.95897	1.00002
D0H3K4me1_peak_117919	chr17	78161702	78162418	+	78	NA	TTS (ENST00000586999.1)	protein_coding-TTS (ENST00000586999.1)	1020	ENST00000586029.1	ENSG00000187997	ENST00000586029	NA	NA	C17orf99	NA	NA	protein_coding	TTS	0.384016	0.137504
D0H3K4me1_peak_137974	chr2	18996895	18997556	+	78	NA	intron (ENST00000424895.1, intron 2 of 3)	lincRNA-intron (ENST00000424895.1, intron 2 of 3)	29746	ENST00000424895.1	ENSG00000236204	ENSG00000236204	NA	NA	LINC01376	NA	NA	lincRNA	intron	0.324654	1.80725
D0H3K4me1_peak_248283	chr7	36510954	36511310	+	78	NA	Intergenic	Intergenic	3544	ENST00000621510.1	ENSG00000136250	ENST00000487014	NA	NA	AOAH	NA	NA	protein_coding	Intergenic	0.584927	0.222896
D0H3K4me1_peak_288618	chrX	20592530	20592877	+	78	NA	Intergenic	Intergenic	140595	ENST00000517169.1	ENSG00000252978	ENSG00000252978	NA	NA	RN7SKP183	NA	NA	misc_RNA	Intergenic	NA	NA
D0H3K4me1_peak_104214	chr16	71298898	71299194	+	78	NA	Intergenic	Intergenic	-2537	ENST00000567721.1	ENSG00000261260	ENSG00000261260	NA	NA	CTD-2520I13.1	NA	NA	lincRNA	Intergenic	NA	NA
D0H3K4me1_peak_28674	chr10	21829032	21829389	+	78	NA	intron (ENST00000376980.5, intron 8 of 11)	protein_coding-intron (ENST00000376980.5, intron 8 of 11)	31696	ENST00000483085.1	ENSG00000136770	ENST00000376946	NA	NA	DNAJC1	NA	NA	protein_coding	intron	2.43991	4.33586
D0H3K4me1_peak_85334	chr14	90976027	90976322	+	78	NA	intron (ENST00000614987.2, intron 3 of 16)	protein_coding-intron (ENST00000261991.5, intron 3 of 20)	2350	ENST00000556178.3	ENSG00000100784	ENSG00000100784	NA	NA	RPS6KA5	NA	NA	protein_coding	intron	0.979499	1.16995
D0H3K4me1_peak_36870	chr10	102172013	102172566	+	78	NA	Intergenic	Intergenic	11559	ENST00000477977.1	ENSG00000166197	ENST00000603946	NA	NA	NOLC1	NA	NA	protein_coding	Intergenic	5.37652	4.85624
D0H3K4me1_peak_105174	chr16	77688406	77688726	+	78	NA	Intergenic	Intergenic	-21735	ENST00000408299.1	ENSG00000221226	ENSG00000221226	NA	NA	AC092724.1	NA	NA	miRNA	Intergenic	0.137504	0.137504
D0H3K4me1_peak_127431	chr19	7952412	7952730	+	78	NA	Intergenic	Intergenic	-6552	ENST00000595107.1	ENSG00000269813	ENST00000595107	NA	NA	CTD-3193O13.14	NA	NA	antisense	Intergenic	NA	NA
D0H3K4me1_peak_230595	chr6	17733902	17734476	+	78	NA	Intergenic	Intergenic	3367	ENST00000364572.2	ENSG00000201442	ENSG00000201442	NA	NA	Y_RNA	NA	NA	misc_RNA	Intergenic	NA	NA
D0H3K4me1_peak_77764	chr14	22803284	22803629	+	78	NA	intron (ENST00000554517.3, intron 1 of 8)	protein_coding-intron (ENST00000285850.9, intron 3 of 10)	11726	ENST00000555251.1	ENSG00000155465	ENST00000554741	NA	NA	SLC7A7	NA	NA	protein_coding	intron	3.31485	1.01324
D0H3K4me1_peak_155113	chr2	197424346	197424655	+	78	NA	intron (ENST00000487698.3, intron 1 of 3)	protein_coding-intron (ENST00000335508.8, intron 1 of 24)	-4385	ENST00000470268.1	ENSG00000115524	ENSG00000115524	NA	NA	SF3B1	NA	NA	protein_coding	intron	7.17723	7.26443
D0H3K4me1_peak_156304	chr2	206826745	206827072	+	78	NA	Intergenic	Intergenic	-4614	ENST00000561915.1	ENSG00000260171	ENST00000561915	NA	NA	RP11-95H11.1	NA	NA	lincRNA	Intergenic	NA	NA
D0H3K4me1_peak_288374	chrX	19060436	19060733	+	78	NA	intron (ENST00000379878.5, intron 3 of 27)	protein_coding-intron (ENST00000340581.3, intron 2 of 23)	22159	ENST00000340581.3	ENSG00000173698	ENST00000357544	NA	NA	GPR64	NA	NA	protein_coding	intron	NA	NA
D0H3K4me1_peak_162535	chr20	21680504	21680808	+	78	NA	intron (ENST00000624692.1, intron 1 of 4)	lincRNA-intron (ENST00000624692.1, intron 1 of 4)	22929	ENST00000624692.1	ENSG00000280350	ENST00000624692	NA	NA	RP5-1065O2.4	NA	NA	lincRNA	intron	NA	NA
D0H3K4me1_peak_202256	chr4	75655845	75656157	+	78	NA	TTS (ENST00000507745.3)	protein_coding-TTS (ENST00000507745.3)	1693	ENST00000507947.3	ENSG00000138757	ENSG00000138757	NA	NA	G3BP2	NA	NA	protein_coding	TTS	6.63544	6.10324
D0H3K4me1_peak_286252	chr9	134123601	134123965	+	78	NA	Intergenic	Intergenic	-11582	ENST00000608937.3	ENSG00000196363	ENST00000608739	NA	NA	WDR5	NA	NA	protein_coding	Intergenic	4.68749	4.69491
D0H3K4me1_peak_277739	chr9	36678256	36678555	+	78	NA	TTS (ENST00000298048.4)	protein_coding-TTS (ENST00000298048.4)	48398	ENST00000480021.1	ENSG00000165304	ENST00000495529	NA	NA	MELK	NA	NA	protein_coding	TTS	4.35792	3.66971
D0H3K4me1_peak_79531	chr14	40192812	40193147	+	78	NA	Intergenic	Intergenic	-193273	ENST00000553464.1	ENSG00000258418	ENST00000553464	NA	NA	RP11-662J14.1	NA	NA	lincRNA	Intergenic	NA	NA
D0H3K4me1_peak_178432	chr3	20716760	20717392	+	78	NA	Intergenic	Intergenic	-209320	ENST00000384080.1	ENSG00000206807	ENST00000384080	NA	NA	RNU6-815P	NA	NA	snRNA	Intergenic	NA	NA
D0H3K4me1_peak_279909	chr9	85797963	85798258	+	78	NA	Intergenic	Intergenic	-4630	ENST00000439544.3	ENSG00000230303	ENST00000443630	NA	NA	RP11-213G2.2	NA	NA	lincRNA	Intergenic	NA	NA
D0H3K4me1_peak_206728	chr4	130294232	130294556	+	78	NA	Intergenic	Intergenic	-81835	ENST00000508942.1	ENSG00000251326	ENSG00000251326	NA	NA	RP11-521E5.1	NA	NA	lincRNA	Intergenic	NA	NA
D0H3K4me1_peak_297636	chrX	136317374	136317671	+	78	NA	intron (ENST00000394141.1, intron 2 of 22)	protein_coding-intron (ENST00000370652.3, intron 2 of 23)	11501	ENST00000394141.1	ENSG00000156920	ENST00000394143	NA	NA	GPR112	NA	NA	protein_coding	intron	NA	NA
D0H3K4me1_peak_291711	chrX	51768487	51768800	+	78	NA	Intergenic	Intergenic	25212	ENST00000340438.5	ENSG00000189369	ENST00000340438	NA	NA	GSPT2	NA	NA	protein_coding	Intergenic	3.57793	3.79022
D0H3K4me1_peak_39786	chr10	127279860	127280172	+	78	NA	intron (ENST00000623213.1, intron 29 of 51)	protein_coding-intron (ENST00000280333.7, intron 29 of 51)	31948	ENST00000464466.1	ENSG00000150760	ENST00000623213	NA	NA	DOCK1	NA	NA	protein_coding	intron	3.10232	3.73205
D0H3K4me1_peak_293692	chrX	82694285	82694592	+	78	NA	Intergenic	Intergenic	-18711	ENST00000615001.1	ENSG00000275182	ENST00000615001	NA	NA	AL022574.1	NA	NA	miRNA	Intergenic	NA	NA
D0H3K4me1_peak_91444	chr15	63871900	63872516	+	78	NA	Intergenic	Intergenic	-1189	ENST00000362286.1	ENSG00000199156	ENST00000362286	NA	NA	MIR422A	NA	NA	miRNA	Intergenic	NA	NA
D0H3K4me1_peak_234054	chr6	47573381	47573679	+	78	NA	intron (ENST00000359314.5, intron 5 of 17)	protein_coding-intron (ENST00000359314.5, intron 5 of 17)	-2983	ENST00000463175.1	ENSG00000198087	ENST00000359314	NA	NA	CD2AP	NA	NA	protein_coding	intron	3.87107	2.21737
D0H3K4me1_peak_10206	chr1	67712682	67713022	+	78	NA	intron (ENST00000370982.3, intron 2 of 3)	protein_coding-intron (ENST00000370982.3, intron 2 of 3)	27176	ENST00000484245.1	ENSG00000116717	ENST00000370985	NA	NA	GADD45A	NA	NA	protein_coding	intron	5.14841	3.82388
D0H3K4me1_peak_62658	chr12	89510638	89511586	+	78	NA	intron (ENST00000549035.1, intron 1 of 10)	protein_coding-intron (ENST00000313546.5, intron 2 of 11)	11019	ENST00000533085.2	ENSG00000226982	ENST00000533085	NA	NA	CENPCP1	NA	NA	processed_pseudogene	intron	NA	NA
D0H3K4me1_peak_22577	chr1	219737081	219737396	+	78	NA	intron (ENST00000484239.3, intron 8 of 8)	protein_coding-intron (ENST00000484239.3, intron 8 of 8)	-24551	ENST00000516277.1	ENSG00000252086	ENSG00000252086	NA	NA	RNA5SP76	NA	NA	rRNA	intron	NA	NA
D0H3K4me1_peak_38053	chr10	112763292	112763587	+	78	NA	intron (ENST00000393077.2, intron 7 of 7)	protein_coding-intron (ENST00000393077.2, intron 7 of 7)	-60051	ENST00000564352.1	ENSG00000260917	ENST00000564352	NA	NA	RP11-57H14.4	NA	NA	sense_overlapping	intron	NA	NA
D0H3K4me1_peak_271070	chr8	109033022	109033319	+	78	NA	intron (ENST00000522244.1, intron 3 of 4)	antisense-intron (ENST00000522244.1, intron 3 of 4)	30247	ENST00000522244.1	ENSG00000253796	ENST00000522244	NA	NA	RP11-1084E5.1	NA	NA	antisense	intron	NA	NA
D0H3K4me1_peak_101624	chr16	50887879	50888192	+	78	NA	intron (ENST00000567534.2, intron 2 of 3)	lincRNA-intron (ENST00000567534.2, intron 2 of 3)	3826	ENST00000570245.3	ENSG00000261241	ENSG00000261241	NA	NA	RP11-883G14.1	NA	NA	lincRNA	intron	NA	NA
D0H3K4me1_peak_179579	chr3	32931684	32931979	+	78	NA	Intergenic	Intergenic	-19743	ENST00000330953.5	ENSG00000183813	ENST00000330953	NA	NA	CCR4	NA	NA	protein_coding	Intergenic	0.153791	0.137504
D0H3K4me1_peak_251160	chr7	70213204	70213702	+	78	NA	intron (ENST00000406775.4, intron 4 of 17)	protein_coding-intron (ENST00000342771.6, intron 4 of 18)	-103463	ENST00000475660.1	ENSG00000158321	ENST00000498384	NA	NA	AUTS2	NA	NA	protein_coding	intron	4.87059	5.93041
D0H3K4me1_peak_288553	chrX	20009493	20009810	+	78	NA	intron (ENST00000452324.3, intron 15 of 15)	protein_coding-intron (ENST00000379643.7, intron 16 of 16)	7540	ENST00000579846.2	ENSG00000264566	ENST00000579846	NA	NA	MIR23C	NA	NA	miRNA	intron	NA	NA
D0H3K4me1_peak_106774	chr16	89416617	89416928	+	78	NA	intron (ENST00000566973.1, intron 2 of 2)	protein_coding-intron (ENST00000301030.6, intron 2 of 12)	-4208	ENST00000562211.1	ENSG00000261574	ENST00000562211	NA	NA	RP1-168P16.2	NA	NA	sense_intronic	intron	NA	NA
D0H3K4me1_peak_263754	chr8	30318411	30318722	+	78	NA	Intergenic	Intergenic	13711	ENST00000518744.1	ENSG00000253346	ENSG00000253346	NA	NA	CTD-3107M8.1	NA	NA	processed_pseudogene	Intergenic	NA	NA
D0H3K4me1_peak_198009	chr4	23890082	23890776	+	78	NA	promoter-TSS (ENST00000264867.4)	protein_coding-promoter-TSS (ENST00000264867.4)	-352	ENST00000617484.2	ENSG00000109819	ENST00000264867	NA	NA	PPARGC1A	NA	NA	protein_coding	promoter-TSS	1.27038	2.29531
D0H3K4me1_peak_174656	chr22	40292208	40292532	+	78	NA	intron (ENST00000497559.1, intron 5 of 5)	protein_coding-intron (ENST00000301923.11, intron 13 of 23)	-8486	ENST00000467658.1	ENSG00000100354	ENST00000441751	NA	NA	TNRC6B	NA	NA	protein_coding	intron	2.60804	2.26791
D0H3K4me1_peak_216109	chr5	57835415	57835714	+	78	NA	Intergenic	Intergenic	37482	ENST00000582810.1	ENSG00000266864	ENSG00000266864	NA	NA	AC116606.1	NA	NA	miRNA	Intergenic	NA	NA
D0H3K4me1_peak_69680	chr13	24779060	24779379	+	78	NA	intron (ENST00000255326.4, intron 4 of 11)	protein_coding-intron (ENST00000255324.7, intron 4 of 35)	15018	ENST00000255326.4	ENSG00000132972	ENST00000255325	NA	NA	RNF17	NA	NA	protein_coding	intron	0.137504	0.137504
D0H3K4me1_peak_234533	chr6	53975511	53976317	+	78	NA	intron (ENST00000511369.3, intron 1 of 2)	lincRNA-intron (ENST00000431554.2, intron 1 of 3)	-22976	ENST00000441845.1	ENSG00000236996	ENST00000441845	NA	NA	MLIP-IT1	NA	NA	sense_intronic	intron	0.137504	0.137504
D0H3K4me1_peak_167721	chr20	63864631	63864932	+	78	NA	promoter-TSS (ENST00000217121.7)	protein_coding-promoter-TSS (ENST00000217121.7)	-447	ENST00000611972.2	ENSG00000101150	ENST00000369927	NA	NA	TPD52L2	NA	NA	protein_coding	promoter-TSS	5.6753	5.82402
D0H3K4me1_peak_89797	chr15	50948247	50949573	+	78	NA	intron (ENST00000561441.3, intron 11 of 12)	protein_coding-intron (ENST00000261842.7, intron 11 of 20)	4247	ENST00000561147.1	ENSG00000259378	ENST00000561147	NA	NA	DCAF13P3	NA	NA	processed_pseudogene	intron	NA	NA
D0H3K4me1_peak_240850	chr6	135393146	135393460	+	78	NA	intron (ENST00000327035.8, intron 22 of 22)	protein_coding-intron (ENST00000265602.8, intron 23 of 28)	18205	ENST00000529865.1	ENSG00000135541	ENST00000487135	NA	NA	AHI1	NA	NA	protein_coding	intron	2.65102	4.26028
D0H3K4me1_peak_154625	chr2	191287422	191288450	+	78	NA	TTS (ENST00000616272.1)	miRNA-TTS (ENST00000616272.1)	942	ENST00000616272.1	ENSG00000278321	ENSG00000278321	NA	NA	AC092614.1	NA	NA	miRNA	TTS	0.509591	0.194234
D0H3K4me1_peak_204273	chr4	98707653	98707964	+	78	NA	Intergenic	Intergenic	6163	ENST00000507207.1	ENSG00000249764	ENST00000507207	NA	NA	RP11-1299A16.1	NA	NA	processed_pseudogene	Intergenic	NA	NA
D0H3K4me1_peak_114234	chr17	55419868	55420251	+	78	NA	TTS (ENST00000577038.1)	protein_coding-TTS (ENST00000577038.1)	1738	ENST00000577038.1	ENSG00000108960	ENST00000577038	NA	NA	MMD	NA	NA	protein_coding	TTS	5.0015	4.50833
D0H3K4me1_peak_76983	chr13	109291067	109291379	+	78	NA	Intergenic	Intergenic	9250	ENST00000455487.1	ENSG00000223617	ENSG00000223617	NA	NA	LINC00370	NA	NA	lincRNA	Intergenic	0.137504	0.137504
D0H3K4me1_peak_220946	chr5	116465872	116466533	+	78	NA	intron (ENST00000514214.1, intron 1 of 1)	protein_coding-intron (ENST00000257414.10, intron 19 of 19)	3342	ENST00000513137.3	ENSG00000092421	ENST00000502996	NA	NA	SEMA6A	NA	NA	protein_coding	intron	7.43018	4.62782
D0H3K4me1_peak_72074	chr13	47600875	47601173	+	78	NA	Intergenic	Intergenic	-141790	ENST00000496982.3	ENSG00000244521	ENSG00000244521	NA	NA	RN7SL700P	NA	NA	misc_RNA	Intergenic	NA	NA
D0H3K4me1_peak_213341	chr5	21601296	21601617	+	78	NA	Intergenic	Intergenic	-14806	ENST00000522350.1	ENSG00000253766	ENSG00000253766	NA	NA	RP11-804N13.1	NA	NA	antisense	Intergenic	NA	NA
D0H3K4me1_peak_10293	chr1	68863006	68863320	+	78	NA	Intergenic	Intergenic	-192735	ENST00000425517.1	ENSG00000223883	ENSG00000223883	NA	NA	RP11-424D14.1	NA	NA	lincRNA	Intergenic	NA	NA
D0H3K4me1_peak_84713	chr14	85549574	85550024	+	78	NA	intron (ENST00000557419.3, intron 2 of 4)	protein_coding-intron (ENST00000330753.5, intron 1 of 1)	-9510	ENST00000555398.1	ENSG00000185070	ENST00000553627	NA	NA	FLRT2	NA	NA	protein_coding	intron	2.7518	2.90028
D0H3K4me1_peak_42341	chr11	22638157	22638511	+	78	NA	intron (ENST00000528582.3, intron 1 of 5)	protein_coding-intron (ENST00000528582.3, intron 1 of 5)	-11547	ENST00000327470.4	ENSG00000183161	ENST00000327470	NA	NA	FANCF	NA	NA	protein_coding	intron	2.74294	3.57491
D0H3K4me1_peak_56480	chr12	25863553	25863905	+	78	NA	Intergenic	Intergenic	22126	ENST00000544399.1	ENSG00000256256	ENSG00000256256	NA	NA	RP11-443N24.4	NA	NA	lincRNA	Intergenic	NA	NA
D0H3K4me1_peak_116648	chr17	71248671	71248966	+	78	NA	Intergenic	Intergenic	-46641	ENST00000569074.1	ENSG00000260785	ENST00000569074	NA	NA	CASC17	NA	NA	lincRNA	Intergenic	0.137504	0.137504
D0H3K4me1_peak_249511	chr7	48570174	48570484	+	78	NA	intron (ENST00000611776.2, intron 38 of 42)	protein_coding-intron (ENST00000411975.3, intron 12 of 18)	62457	ENST00000435451.1	ENSG00000179869	ENST00000417403	NA	NA	ABCA13	NA	NA	protein_coding	intron	0.271941	0.564573
D0H3K4me1_peak_46578	chr11	67654858	67655178	+	78	NA	Intergenic	Intergenic	-1614	ENST00000426387.1	ENSG00000227834	ENST00000426387	NA	NA	AP003385.2	NA	NA	unitary_pseudogene	Intergenic	NA	NA
D0H3K4me1_peak_35316	chr10	92003036	92003339	+	78	NA	intron (ENST00000544642.2, intron 25 of 37)	protein_coding-intron (ENST00000265990.8, intron 25 of 37)	22667	ENST00000476401.1	ENSG00000095564	ENST00000544642	NA	NA	BTAF1	NA	NA	protein_coding	intron	3.57722	4.41475
D0H3K4me1_peak_189082	chr3	130751764	130752542	+	78	NA	Intergenic	Intergenic	-5324	ENST00000356763.5	ENSG00000196455	ENST00000512430	NA	NA	PIK3R4	NA	NA	protein_coding	Intergenic	4.18319	3.15659
D0H3K4me1_peak_121327	chr18	27806596	27806930	+	78	NA	Intergenic	Intergenic	-147756	ENST00000423367.1	ENSG00000227279	ENST00000423367	NA	NA	AC015933.2	NA	NA	antisense	Intergenic	NA	NA
D0H3K4me1_peak_73758	chr13	70246763	70247080	+	78	NA	Intergenic	Intergenic	-138428	ENST00000545028.2	ENSG00000150361	ENSG00000150361	NA	NA	KLHL1	NA	NA	protein_coding	Intergenic	0.137504	0.621991
D0H3K4me1_peak_263484	chr8	28686194	28686490	+	78	NA	intron (ENST00000520940.1, intron 3 of 3)	protein_coding-intron (ENST00000454906.4, intron 1 of 3)	14188	ENST00000523789.2	ENSG00000246339	ENST00000523789	NA	NA	EXTL3-AS1	NA	NA	antisense	intron	0.999206	0.812546
D0H3K4me1_peak_31659	chr10	56878194	56878522	+	78	NA	Intergenic	Intergenic	-217341	ENST00000619821.1	ENSG00000276818	ENSG00000276818	NA	NA	AC026393.1	NA	NA	miRNA	Intergenic	NA	NA
D0H3K4me1_peak_227059	chr5	172311334	172311684	+	78	NA	Intergenic	Intergenic	22726	ENST00000523651.1	ENSG00000174705	ENST00000518522	NA	NA	SH3PXD2B	NA	NA	protein_coding	Intergenic	3.86671	4.5223
D0H3K4me1_peak_6219	chr1	37975373	37975676	+	78	NA	intron (ENST00000460925.1, intron 2 of 3)	protein_coding-intron (ENST00000373019.4, intron 12 of 16)	3675	ENST00000460925.1	ENSG00000183431	ENST00000373019	NA	NA	SF3A3	NA	NA	protein_coding	intron	5.33464	4.97125
D0H3K4me1_peak_82378	chr14	67347382	67348275	+	78	NA	intron (ENST00000556058.3, intron 3 of 5)	protein_coding-intron (ENST00000216442.9, intron 4 of 8)	1233	ENST00000555625.3	ENSG00000100554	ENST00000553408	NA	NA	ATP6V1D	NA	NA	protein_coding	intron	5.5628	5.57123
D0H3K4me1_peak_24954	chr1	239239981	239240285	+	78	NA	Intergenic	Intergenic	10685	ENST00000561926.1	ENSG00000259776	ENSG00000259776	NA	NA	RP11-544D21.2	NA	NA	lincRNA	Intergenic	NA	NA
D0H3K4me1_peak_216139	chr5	58336520	58336852	+	78	NA	Intergenic	Intergenic	118430	ENST00000511326.1	ENSG00000145632	ENSG00000145632	NA	NA	PLK2	NA	NA	protein_coding	Intergenic	4.7132	4.8962
D0H3K4me1_peak_274104	chr8	142894549	142894884	+	78	NA	intron (ENST00000522728.3, intron 3 of 4)	protein_coding-intron (ENST00000522728.3, intron 3 of 4)	-14870	ENST00000292427.6	ENSG00000160882	ENST00000517471	NA	NA	CYP11B1	NA	NA	protein_coding	intron	0.137504	0.137504
D0H3K4me1_peak_292873	chrX	71134074	71134381	+	78	NA	intron (ENST00000374102.3, intron 33 of 44)	protein_coding-intron (ENST00000333646.8, intron 33 of 44)	-2367	ENST00000444034.1	ENSG00000184634	ENST00000374080	NA	NA	MED12	NA	NA	protein_coding	intron	2.97395	3.7023
D0H3K4me1_peak_19244	chr1	185454337	185454658	+	78	NA	Intergenic	Intergenic	18658	ENST00000605276.1	ENSG00000270920	ENST00000605276	NA	NA	FAM195DP	NA	NA	processed_pseudogene	Intergenic	NA	NA
D0H3K4me1_peak_143287	chr2	61974535	61975275	+	78	NA	intron (ENST00000445644.3, intron 2 of 2)	protein_coding-intron (ENST00000311832.5, intron 1 of 2)	-26074	ENST00000427417.1	ENSG00000173163	ENST00000444166	NA	NA	COMMD1	NA	NA	protein_coding	intron	4.63764	4.88812
D0H3K4me1_peak_183251	chr3	60454245	60454559	+	78	NA	intron (ENST00000492590.3, intron 5 of 9)	protein_coding-intron (ENST00000468189.3, intron 5 of 8)	-162420	ENST00000467363.1	ENSG00000240097	ENSG00000240097	NA	NA	RP11-641C17.4	NA	NA	processed_pseudogene	intron	NA	NA
D0H3K4me1_peak_119416	chr18	6412751	6413048	+	78	NA	intron (ENST00000580162.1, intron 1 of 3)	protein_coding-intron (ENST00000317931.9, intron 1 of 18)	1285	ENST00000580162.1	ENSG00000154655	ENST00000583809	NA	NA	L3MBTL4	NA	NA	protein_coding	intron	0.958815	0.247917
D0H3K4me1_peak_148190	chr2	116503047	116503393	+	78	NA	Intergenic	Intergenic	184167	ENST00000605241.1	ENSG00000271667	ENSG00000271667	NA	NA	RP11-338I24.1	NA	NA	processed_pseudogene	Intergenic	NA	NA
D0H3K4me1_peak_220384	chr5	109316252	109316568	+	78	NA	intron (ENST00000512693.1, intron 3 of 3)	lincRNA-intron (ENST00000512693.1, intron 3 of 3)	9959	ENST00000512693.1	ENSG00000249476	ENST00000512693	NA	NA	CTD-2587M2.1	NA	NA	lincRNA	intron	NA	NA
D0H3K4me1_peak_53894	chr12	2971718	2972661	+	78	NA	intron (ENST00000540314.1, intron 2 of 2)	protein_coding-intron (ENST00000358409.4, intron 2 of 11)	12245	ENST00000443986.2	ENSG00000197905	ENSG00000197905	NA	NA	TEAD4	NA	NA	protein_coding	intron	4.88023	1.21363
D0H3K4me1_peak_147468	chr2	108229347	108229695	+	78	NA	Intergenic	Intergenic	-3190	ENST00000444575.2	ENSG00000236877	ENSG00000236877	NA	NA	RP11-443K8.2	NA	NA	processed_pseudogene	Intergenic	NA	NA
D0H3K4me1_peak_158348	chr2	227150736	227151036	+	78	NA	intron (ENST00000396625.3, intron 1 of 47)	protein_coding-intron (ENST00000396625.3, intron 1 of 47)	13227	ENST00000396625.3	ENSG00000081052	ENSG00000081052	NA	NA	COL4A4	NA	NA	protein_coding	intron	1.29268	0.266008
D0H3K4me1_peak_73172	chr13	59908222	59908517	+	78	NA	intron (ENST00000498416.2, intron 14 of 15)	protein_coding-intron (ENST00000267215.6, intron 20 of 26)	-46937	ENST00000615942.1	ENSG00000139734	ENST00000267215	NA	NA	DIAPH3	NA	NA	protein_coding	intron	2.65343	1.8529
D0H3K4me1_peak_261796	chr8	14851227	14851538	+	78	NA	intron (ENST00000382080.3, intron 1 of 7)	protein_coding-intron (ENST00000382080.3, intron 1 of 7)	2128	ENST00000362257.1	ENSG00000199127	ENSG00000199127	NA	NA	MIR383	NA	NA	miRNA	intron	NA	NA
D0H3K4me1_peak_180007	chr3	37490812	37491108	+	78	NA	intron (ENST00000422441.3, intron 4 of 15)	protein_coding-intron (ENST00000264741.7, intron 4 of 27)	38841	ENST00000264741.7	ENSG00000144668	ENST00000461533	NA	NA	ITGA9	NA	NA	protein_coding	intron	1.649	1.71281
D0H3K4me1_peak_131857	chr19	35285540	35286752	+	78	NA	Intergenic	Intergenic	3629	ENST00000593580.1	ENSG00000105697	ENST00000593580	NA	NA	HAMP	NA	NA	protein_coding	Intergenic	0.137504	0.96791
D0H3K4me1_peak_70706	chr13	33648623	33648935	+	78	NA	intron (ENST00000454681.2, intron 1 of 5)	lincRNA-intron (ENST00000454681.2, intron 1 of 5)	-8657	ENST00000452207.1	ENSG00000232986	ENST00000452207	NA	NA	RP11-179A7.2	NA	NA	lincRNA	intron	NA	NA
D0H3K4me1_peak_135111	chr19	50400281	50401538	+	78	NA	intron (ENST00000613923.2, intron 3 of 26)	protein_coding-intron (ENST00000440232.4, intron 3 of 26)	2057	ENST00000595904.3	ENSG00000062822	ENST00000599857	NA	NA	POLD1	NA	NA	protein_coding	intron	5.12508	3.7472
D0H3K4me1_peak_297763	chrX	137573011	137573307	+	78	NA	intron (ENST00000370606.3, intron 2 of 2)	protein_coding-intron (ENST00000370606.3, intron 2 of 2)	4354	ENST00000478471.1	ENSG00000156925	ENST00000370606	NA	NA	ZIC3	NA	NA	protein_coding	intron	4.52153	5.46777
D0H3K4me1_peak_44085	chr11	44195313	44195672	+	78	NA	intron (ENST00000531161.3, intron 4 of 5)	protein_coding-intron (ENST00000343631.3, intron 8 of 13)	-11373	ENST00000528159.1	ENSG00000151348	ENST00000533608	NA	NA	EXT2	NA	NA	protein_coding	intron	4.97603	4.83654
D0H3K4me1_peak_207668	chr4	143478263	143478576	+	78	NA	Intergenic	Intergenic	12422	ENST00000511109.1	ENSG00000109458	ENST00000507070	NA	NA	GAB1	NA	NA	protein_coding	Intergenic	2.80847	2.85518
D0H3K4me1_peak_291302	chrX	47382149	47382766	+	78	NA	intron (ENST00000377073.3, intron 1 of 3)	protein_coding-intron (ENST00000377073.3, intron 1 of 3)	-6192	ENST00000408532.1	ENSG00000221459	ENST00000408532	NA	NA	SNORA11C	NA	NA	snoRNA	intron	NA	NA
D0H3K4me1_peak_581	chr1	6709662	6709971	+	78	NA	Intergenic	Intergenic	-7892	ENST00000294401.9	ENSG00000007923	ENST00000473993	NA	NA	DNAJC11	NA	NA	protein_coding	Intergenic	4.53362	4.12531
D0H3K4me1_peak_195134	chr3	191924677	191924979	+	78	NA	Intergenic	Intergenic	27998	ENST00000434379.1	ENSG00000237653	ENST00000434379	NA	NA	RP11-655G22.2	NA	NA	processed_pseudogene	Intergenic	NA	NA
D0H3K4me1_peak_136024	chr19	56865281	56865576	+	78	NA	Intergenic	Intergenic	17360	ENST00000614523.1	ENSG00000274777	ENST00000614523	NA	NA	MIMT1_2	NA	NA	misc_RNA	Intergenic	NA	NA
D0H3K4me1_peak_115562	chr17	63810132	63810429	+	78	NA	promoter-TSS (ENST00000581477.1)	protein_coding-promoter-TSS (ENST00000581477.1)	17	ENST00000581477.1	ENSG00000198231	ENST00000580108	NA	NA	DDX42	NA	NA	protein_coding	promoter-TSS	4.90232	5.44557
D0H3K4me1_peak_75228	chr13	90421714	90422009	+	78	NA	Intergenic	Intergenic	-71426	ENST00000426840.1	ENSG00000234384	ENST00000426840	NA	NA	LINC01049	NA	NA	lincRNA	Intergenic	0.137504	0.137504
D0H3K4me1_peak_298024	chrX	140801732	140802032	+	78	NA	Intergenic	Intergenic	-17011	ENST00000370532.3	ENSG00000184258	ENSG00000184258	NA	NA	CDR1	NA	NA	protein_coding	Intergenic	0.385946	1.21782
D0H3K4me1_peak_216049	chr5	57205422	57205730	+	78	NA	intron (ENST00000514387.4, intron 2 of 10)	protein_coding-intron (ENST00000424459.5, intron 2 of 12)	-8545	ENST00000264779.6	ENSG00000062194	ENST00000515484	NA	NA	GPBP1	NA	NA	protein_coding	intron	5.37786	5.36451
D0H3K4me1_peak_22490	chr1	218331504	218331810	+	78	NA	exon (ENST00000366932.3, exon 5 of 5)	protein_coding-exon (ENST00000366932.3, exon 5 of 5)	-6884	ENST00000444678.1	ENSG00000223375	ENST00000444678	NA	NA	RP11-224O19.5	NA	NA	processed_pseudogene	exon	NA	NA
D0H3K4me1_peak_202746	chr4	80952564	80952862	+	78	NA	intron (ENST00000621014.1, intron 1 of 1)	protein_coding-intron (ENST00000358105.5, intron 5 of 5)	7905	ENST00000621014.1	ENSG00000197826	ENSG00000197826	NA	NA	C4orf22	NA	NA	protein_coding	intron	NA	NA
D0H3K4me1_peak_169376	chr21	33247115	33247414	+	78	NA	TTS (ENST00000420068.1)	protein_coding-TTS (ENST00000420068.1)	490	ENST00000433395.4	ENSG00000249624	ENST00000432231	NA	NA	AP000295.9	NA	NA	protein_coding	TTS	NA	NA
D0H3K4me1_peak_1634	chr1	11900865	11902301	+	78	NA	Intergenic	Intergenic	-6569	ENST00000362477.1	ENSG00000199347	ENST00000362477	NA	NA	RNU5E-1	NA	NA	snRNA	Intergenic	NA	NA
D0H3K4me1_peak_192668	chr3	171066319	171066643	+	78	NA	TTS (ENST00000459881.1)	protein_coding-TTS (ENST00000459881.1)	-2439	ENST00000464785.1	ENSG00000154310	ENST00000459881	NA	NA	TNIK	NA	NA	protein_coding	TTS	3.17329	3.04589
D0H3K4me1_peak_5559	chr1	33446802	33447125	+	78	NA	Intergenic	Intergenic	-4852	ENST00000408298.1	ENSG00000221225	ENST00000408298	NA	NA	AL138837.1	NA	NA	miRNA	Intergenic	NA	NA
D0H3K4me1_peak_173036	chr22	31172597	31172892	+	78	NA	intron (ENST00000494514.3, intron 1 of 4)	protein_coding-intron (ENST00000266252.8, intron 1 of 4)	12501	ENST00000468921.3	ENSG00000138942	ENST00000426256	NA	NA	RNF185	NA	NA	protein_coding	intron	3.46087	4.1807
D0H3K4me1_peak_256617	chr7	121260077	121260379	+	78	NA	intron (ENST00000310396.7, intron 18 of 22)	protein_coding-intron (ENST00000310396.7, intron 18 of 22)	-65139	ENST00000361301.4	ENSG00000002745	ENSG00000002745	NA	NA	WNT16	NA	NA	protein_coding	intron	0.170516	0.237881
D0H3K4me1_peak_89325	chr15	46055587	46055980	+	78	NA	Intergenic	Intergenic	44609	ENST00000559623.2	ENSG00000259743	ENSG00000259743	NA	NA	RP11-315O8.1	NA	NA	processed_pseudogene	Intergenic	NA	NA
D0H3K4me1_peak_79602	chr14	41546112	41546417	+	78	NA	Intergenic	Intergenic	9791	ENST00000556081.2	ENSG00000258901	ENST00000556081	NA	NA	CTD-2298J14.1	NA	NA	processed_pseudogene	Intergenic	NA	NA
D0H3K4me1_peak_184993	chr3	77378823	77379128	+	78	NA	intron (ENST00000602589.3, intron 3 of 22)	protein_coding-intron (ENST00000332191.10, intron 2 of 26)	-61377	ENST00000462417.1	ENSG00000213450	ENST00000462417	NA	NA	VDAC1P7	NA	NA	processed_pseudogene	intron	NA	NA
D0H3K4me1_peak_175652	chr22	45132945	45133244	+	78	NA	TTS (ENST00000426282.4)	lincRNA-TTS (ENST00000426282.4)	19492	ENST00000609284.1	ENSG00000226328	ENSG00000226328	NA	NA	NUP50-AS1	NA	NA	lincRNA	TTS	NA	NA
D0H3K4me1_peak_27605	chr10	14259870	14260171	+	78	NA	intron (ENST00000493380.3, intron 2 of 3)	protein_coding-intron (ENST00000357447.4, intron 2 of 24)	70864	ENST00000357447.4	ENSG00000151474	ENST00000477221	NA	NA	FRMD4A	NA	NA	protein_coding	intron	4.21427	5.1621
D0H3K4me1_peak_93242	chr15	75438222	75438589	+	78	NA	intron (ENST00000570115.3, intron 1 of 3)	protein_coding-intron (ENST00000360439.6, intron 1 of 20)	13132	ENST00000568919.1	ENSG00000169375	ENST00000570124	NA	NA	SIN3A	NA	NA	protein_coding	intron	4.27781	4.15178
D0H3K4me1_peak_191677	chr3	157997158	157997464	+	78	NA	Intergenic	Intergenic	-19175	ENST00000491909.1	ENSG00000239716	ENST00000491909	NA	NA	RP11-290K4.1	NA	NA	lincRNA	Intergenic	NA	NA
D0H3K4me1_peak_207000	chr4	135938044	135938339	+	78	NA	Intergenic	Intergenic	-24511	ENST00000508714.3	ENSG00000248330	ENST00000508714	NA	NA	LINC00613	NA	NA	lincRNA	Intergenic	0.137504	0.137504
D0H3K4me1_peak_30523	chr10	35330625	35330926	+	78	NA	intron (ENST00000490012.4, intron 5 of 9)	protein_coding-intron (ENST00000374706.3, intron 3 of 11)	5626	ENST00000605499.1	ENSG00000271335	ENSG00000271335	NA	NA	RP11-324I22.4	NA	NA	antisense	intron	NA	NA
D0H3K4me1_peak_12073	chr1	91613113	91613805	+	78	NA	Intergenic	Intergenic	13288	ENST00000439897.1	ENSG00000229067	ENSG00000229067	NA	NA	RP11-91I11.1	NA	NA	processed_pseudogene	Intergenic	NA	NA
D0H3K4me1_peak_57579	chr12	41412953	41413304	+	78	NA	promoter-TSS (ENST00000548450.1)	antisense-promoter-TSS (ENST00000548450.1)	-651	ENST00000548450.1	ENSG00000257228	ENST00000548450	NA	NA	RP11-413B19.2	NA	NA	antisense	promoter-TSS	NA	NA
D0H3K4me1_peak_130724	chr19	23330148	23330640	+	78	NA	intron (ENST00000596989.1, intron 3 of 3)	protein_coding-intron (ENST00000596528.1, intron 1 of 1)	6426	ENST00000600671.1	ENSG00000267934	ENSG00000267934	NA	NA	CTB-176F20.3	NA	NA	antisense	intron	NA	NA
D0H3K4me1_peak_3099	chr1	21183242	21183537	+	78	NA	Intergenic	Intergenic	-6501	ENST00000374935.5	ENSG00000075151	ENST00000411888	NA	NA	EIF4G3	NA	NA	protein_coding	Intergenic	3.98352	4.99937
D0H3K4me1_peak_211012	chr4	183609560	183609855	+	78	NA	Intergenic	Intergenic	43969	ENST00000516348.1	ENSG00000252157	ENST00000516348	NA	NA	RNU6-479P	NA	NA	snRNA	Intergenic	NA	NA
D0H3K4me1_peak_218074	chr5	79525008	79525313	+	78	NA	Intergenic	Intergenic	-4142	ENST00000486157.1	ENSG00000243160	ENST00000486157	NA	NA	RP11-342F17.2	NA	NA	processed_pseudogene	Intergenic	NA	NA
D0H3K4me1_peak_245971	chr7	12085701	12086000	+	78	NA	Intergenic	Intergenic	-125391	ENST00000396668.5	ENSG00000106460	ENST00000492762	NA	NA	TMEM106B	NA	NA	protein_coding	Intergenic	4.4033	4.34123
D0H3K4me1_peak_278573	chr9	72567962	72568261	+	78	NA	intron (ENST00000297784.7, intron 1 of 23)	protein_coding-intron (ENST00000297784.7, intron 1 of 23)	-9677	ENST00000497073.1	ENSG00000165091	ENST00000469455	NA	NA	TMC1	NA	NA	protein_coding	intron	0.137504	0.280394
D0H3K4me1_peak_230469	chr6	17099928	17100636	+	78	NA	Intergenic	Intergenic	-1976	ENST00000536551.3	ENSG00000230873	ENSG00000230873	NA	NA	STMND1	NA	NA	protein_coding	Intergenic	0.137504	1.0662
D0H3K4me1_peak_120339	chr18	13610091	13610434	+	78	NA	promoter-TSS (ENST00000583168.1)	miRNA-promoter-TSS (ENST00000583168.1)	-852	ENST00000583168.1	ENSG00000263527	ENSG00000263527	NA	NA	MIR4526	NA	NA	miRNA	promoter-TSS	NA	NA
D0H3K4me1_peak_184168	chr3	68688424	68688772	+	78	NA	TTS (ENST00000610823.1)	miRNA-TTS (ENST00000610823.1)	118	ENST00000610823.1	ENSG00000275845	ENSG00000275845	NA	NA	AC096922.2	NA	NA	miRNA	TTS	NA	NA
D0H3K4me1_peak_4854	chr1	29228175	29228473	+	78	NA	intron (ENST00000493928.1, intron 1 of 3)	protein_coding-intron (ENST00000263702.8, intron 1 of 9)	2567	ENST00000482610.1	ENSG00000116353	ENST00000489248	NA	NA	MECR	NA	NA	protein_coding	intron	4.63132	4.38245
D0H3K4me1_peak_112161	chr17	41158228	41158525	+	78	NA	Intergenic	Intergenic	2355	ENST00000390661.4	ENSG00000171396	ENSG00000171396	NA	NA	KRTAP4-4	NA	NA	protein_coding	Intergenic	0.137504	0.137504
D0H3K4me1_peak_181240	chr3	47735719	47736029	+	78	NA	intron (ENST00000485833.1, intron 4 of 4)	protein_coding-intron (ENST00000254480.7, intron 5 of 27)	10531	ENST00000485833.1	ENSG00000173473	ENST00000483847	NA	NA	SMARCC1	NA	NA	protein_coding	intron	5.05399	5.00631
D0H3K4me1_peak_53207	chr11	131551279	131551590	+	78	NA	intron (ENST00000421650.2, intron 1 of 1)	protein_coding-intron (ENST00000374791.5, intron 1 of 7)	-10567	ENST00000414466.3	ENSG00000237654	ENST00000443319	NA	NA	AP003025.2	NA	NA	antisense	intron	0.137504	0.137504
D0H3K4me1_peak_283631	chr9	118528254	118528551	+	78	NA	Intergenic	Intergenic	177558	ENST00000450292.1	ENSG00000225050	ENST00000450292	NA	NA	RP11-349E4.1	NA	NA	lincRNA	Intergenic	NA	NA
D0H3K4me1_peak_297999	chrX	140615114	140615460	+	78	NA	Intergenic	Intergenic	72418	ENST00000455153.1	ENSG00000230668	ENSG00000230668	NA	NA	XXyac-YR29IB3.1	NA	NA	lincRNA	Intergenic	NA	NA
D0H3K4me1_peak_3935	chr1	25679026	25680003	+	78	NA	intron (ENST00000263979.5, intron 2 of 12)	protein_coding-intron (ENST00000263979.5, intron 2 of 12)	-6988	ENST00000473891.1	ENSG00000117643	ENST00000473891	NA	NA	MAN1C1	NA	NA	protein_coding	intron	3.95099	2.81276
D0H3K4me1_peak_116660	chr17	71349425	71349723	+	78	NA	Intergenic	Intergenic	-51356	ENST00000459033.1	ENSG00000238759	ENST00000459033	NA	NA	RNU7-155P	NA	NA	snRNA	Intergenic	NA	NA
D0H3K4me1_peak_37819	chr10	110341559	110341864	+	78	NA	Intergenic	Intergenic	-36760	ENST00000369603.7	ENSG00000119953	ENST00000460483	NA	NA	SMNDC1	NA	NA	protein_coding	Intergenic	4.09701	3.91693
D0H3K4me1_peak_73291	chr13	61156199	61156495	+	78	NA	Intergenic	Intergenic	43533	ENST00000578032.1	ENSG00000266663	ENSG00000266663	NA	NA	MIR3169	NA	NA	miRNA	Intergenic	NA	NA
D0H3K4me1_peak_184676	chr3	72857051	72857696	+	78	NA	intron (ENST00000482785.1, intron 1 of 4)	protein_coding-intron (ENST00000482785.1, intron 1 of 4)	4541	ENST00000482785.1	ENSG00000144736	ENST00000471526	NA	NA	SHQ1	NA	NA	protein_coding	intron	2.92245	2.79472
D0H3K4me1_peak_40122	chr10	131733153	131733457	+	78	NA	Intergenic	Intergenic	56894	ENST00000341866.3	ENSG00000189275	ENST00000341866	NA	NA	LINC01164	NA	NA	lincRNA	Intergenic	0.137504	0.137504
D0H3K4me1_peak_234807	chr6	61916829	61917128	+	78	NA	intron (ENST00000281156.4, intron 4 of 8)	protein_coding-intron (ENST00000281156.4, intron 4 of 8)	-235929	ENST00000511849.2	ENSG00000250686	ENST00000511849	NA	NA	RP1-240B8.3	NA	NA	3prime_overlapping_ncrna	intron	NA	NA
D0H3K4me1_peak_257196	chr7	128371345	128371654	+	78	NA	Intergenic	Intergenic	-9814	ENST00000535159.3	ENSG00000224940	ENST00000495931	NA	NA	PRRT4	NA	NA	protein_coding	Intergenic	0.656235	1.27516
D0H3K4me1_peak_139319	chr2	28282878	28283187	+	78	NA	intron (ENST00000379632.4, intron 11 of 13)	protein_coding-intron (ENST00000342045.4, intron 11 of 12)	-25129	ENST00000423483.1	ENSG00000225991	ENSG00000225991	NA	NA	RP11-731I19.1	NA	NA	processed_pseudogene	intron	NA	NA
D0H3K4me1_peak_172846	chr22	30234384	30234726	+	78	NA	Intergenic	Intergenic	-4639	ENST00000447565.1	ENSG00000232530	ENST00000447565	NA	NA	RP1-102K2.6	NA	NA	antisense	Intergenic	NA	NA
D0H3K4me1_peak_87620	chr15	33674714	33675018	+	78	NA	intron (ENST00000622037.1, intron 38 of 104)	protein_coding-intron (ENST00000389232.6, intron 38 of 103)	-47626	ENST00000363138.1	ENSG00000200008	ENSG00000200008	NA	NA	Y_RNA	NA	NA	misc_RNA	intron	NA	NA
D0H3K4me1_peak_29638	chr10	29385518	29385819	+	78	NA	Intergenic	Intergenic	-23734	ENST00000430295.3	ENSG00000224597	ENST00000446807	NA	NA	SVIL-AS1	NA	NA	antisense	Intergenic	NA	NA
D0H3K4me1_peak_121317	chr18	27647531	27647826	+	78	NA	Intergenic	Intergenic	-52514	ENST00000584546.3	ENSG00000264151	ENSG00000264151	NA	NA	RP11-739N10.1	NA	NA	lincRNA	Intergenic	NA	NA
D0H3K4me1_peak_126692	chr19	4833329	4834252	+	78	NA	Intergenic	Intergenic	-2086	ENST00000248244.5	ENSG00000127666	ENST00000621756	NA	NA	TICAM1	NA	NA	protein_coding	Intergenic	1.49182	1.14987
D0H3K4me1_peak_121728	chr18	32603583	32603905	+	78	NA	Intergenic	Intergenic	22216	ENST00000578349.1	ENSG00000263688	ENSG00000263688	NA	NA	RP11-386P4.1	NA	NA	lincRNA	Intergenic	NA	NA
D0H3K4me1_peak_34668	chr10	84686259	84686569	+	78	NA	Intergenic	Intergenic	125971	ENST00000389400.4	ENSG00000178429	ENST00000389400	NA	NA	RPS3AP5	NA	NA	processed_pseudogene	Intergenic	NA	NA
D0H3K4me1_peak_171667	chr22	21712203	21712893	+	78	NA	intron (ENST00000477675.1, intron 1 of 4)	protein_coding-intron (ENST00000339468.5, intron 1 of 4)	10634	ENST00000496490.3	ENSG00000244671	ENSG00000244671	NA	NA	RN7SL280P	NA	NA	misc_RNA	intron	NA	NA
D0H3K4me1_peak_153739	chr2	178494759	178495058	+	78	NA	promoter-TSS (ENST00000421187.1)	protein_coding-promoter-TSS (ENST00000421187.1)	-711	ENST00000421187.1	ENSG00000116095	ENSG00000116095	NA	NA	PLEKHA3	NA	NA	protein_coding	promoter-TSS	2.94809	3.00921
D0H3K4me1_peak_90860	chr15	59406763	59407440	+	78	NA	exon (ENST00000557949.1, exon 2 of 2)	processed_pseudogene-exon (ENST00000557949.1, exon 2 of 2)	1053	ENST00000557949.1	ENSG00000259674	ENST00000557949	NA	NA	RP11-356M20.1	NA	NA	processed_pseudogene	exon	NA	NA
D0H3K4me1_peak_28395	chr10	20154416	20154744	+	78	NA	intron (ENST00000377252.4, intron 6 of 13)	protein_coding-intron (ENST00000377238.2, intron 5 of 12)	-62796	ENST00000451584.1	ENSG00000238246	ENSG00000238246	NA	NA	RP11-575A19.2	NA	NA	antisense	intron	NA	NA
D0H3K4me1_peak_168509	chr21	25394118	25394417	+	78	NA	intron (ENST00000441013.3, intron 3 of 3)	lincRNA-intron (ENST00000332587.6, intron 4 of 4)	22440	ENST00000624405.1	ENSG00000279534	ENST00000624405	NA	NA	AP001340.3	NA	NA	TEC	intron	NA	NA
D0H3K4me1_peak_209806	chr4	169087333	169087632	+	78	NA	Intergenic	Intergenic	69175	ENST00000511421.3	ENSG00000154447	ENSG00000154447	NA	NA	SH3RF1	NA	NA	protein_coding	Intergenic	2.17484	2.65533
D0H3K4me1_peak_204620	chr4	103108076	103108395	+	78	NA	intron (ENST00000611174.2, intron 52 of 52)	protein_coding-intron (ENST00000265148.5, intron 48 of 48)	-8352	ENST00000296424.6	ENSG00000164039	ENST00000511354	NA	NA	BDH2	NA	NA	protein_coding	intron	4.91953	5.66562
D0H3K4me1_peak_208215	chr4	150492029	150492355	+	78	NA	intron (ENST00000513021.1, intron 4 of 4)	protein_coding-intron (ENST00000357115.5, intron 41 of 57)	-68550	ENST00000514501.1	ENSG00000248521	ENSG00000248521	NA	NA	RP11-174F8.1	NA	NA	processed_pseudogene	intron	NA	NA
D0H3K4me1_peak_35176	chr10	90201069	90201371	+	78	NA	Intergenic	Intergenic	-37260	ENST00000410519.1	ENSG00000222451	ENST00000410519	NA	NA	RN7SKP143	NA	NA	misc_RNA	Intergenic	NA	NA
D0H3K4me1_peak_89800	chr15	50966396	50966691	+	78	NA	intron (ENST00000561393.3, intron 13 of 19)	protein_coding-intron (ENST00000261842.7, intron 14 of 20)	21880	ENST00000561147.1	ENSG00000259378	ENST00000561147	NA	NA	DCAF13P3	NA	NA	processed_pseudogene	intron	NA	NA
D0H3K4me1_peak_17394	chr1	168196354	168196670	+	78	NA	intron (ENST00000367833.4, intron 4 of 6)	protein_coding-intron (ENST00000367833.4, intron 4 of 6)	-14104	ENST00000450455.1	ENSG00000237049	ENST00000450455	NA	NA	RPL34P1	NA	NA	processed_pseudogene	intron	NA	NA
D0H3K4me1_peak_295629	chrX	113789142	113789442	+	78	NA	intron (ENST00000468762.2, intron 1 of 2)	lincRNA-intron (ENST00000468762.2, intron 1 of 2)	-93298	ENST00000604344.1	ENSG00000270524	ENSG00000270524	NA	NA	QTRT1P1	NA	NA	processed_pseudogene	intron	NA	NA
D0H3K4me1_peak_225806	chr5	160236672	160237033	+	78	NA	intron (ENST00000523955.3, intron 5 of 5)	protein_coding-intron (ENST00000393980.6, intron 6 of 6)	4817	ENST00000521362.1	ENSG00000170231	ENST00000523955	NA	NA	FABP6	NA	NA	protein_coding	intron	0.736275	0.74348
D0H3K4me1_peak_695	chr1	7710418	7710753	+	78	NA	intron (ENST00000303635.9, intron 11 of 22)	protein_coding-intron (ENST00000303635.9, intron 11 of 22)	-9615	ENST00000602916.1	ENSG00000269978	ENST00000602916	NA	NA	RP11-338N10.3	NA	NA	lincRNA	intron	NA	NA
D0H3K4me1_peak_63675	chr12	97523925	97524231	+	78	NA	intron (ENST00000548886.1, intron 5 of 6)	processed_transcript-intron (ENST00000538559.4, intron 9 of 13)	-6286	ENST00000552411.1	ENSG00000255794	ENST00000547996	NA	NA	RMST	NA	NA	processed_transcript	intron	4.21543	5.566
D0H3K4me1_peak_275232	chr9	8882752	8883093	+	78	NA	intron (ENST00000463477.3, intron 12 of 16)	protein_coding-intron (ENST00000381196.6, intron 8 of 42)	24788	ENST00000430766.1	ENSG00000225706	ENST00000430766	NA	NA	PTPRD-AS1	NA	NA	lincRNA	intron	0.32879	1.54766
D0H3K4me1_peak_18663	chr1	180573083	180574020	+	78	NA	Intergenic	Intergenic	14575	ENST00000442621.1	ENSG00000236719	ENST00000442621	NA	NA	OVAAL	NA	NA	lincRNA	Intergenic	0.137504	0.137504
D0H3K4me1_peak_17264	chr1	167468789	167469303	+	78	NA	intron (ENST00000483825.3, intron 1 of 6)	protein_coding-intron (ENST00000362089.7, intron 1 of 7)	-9155	ENST00000610044.1	ENSG00000273160	ENST00000610044	NA	NA	RP11-104L21.3	NA	NA	lincRNA	intron	NA	NA
D0H3K4me1_peak_120976	chr18	24382181	24382520	+	78	NA	intron (ENST00000582645.3, intron 1 of 6)	protein_coding-intron (ENST00000319481.5, intron 1 of 27)	-4812	ENST00000581343.1	ENSG00000141447	ENST00000585247	NA	NA	OSBPL1A	NA	NA	protein_coding	intron	4.27255	4.58286
D0H3K4me1_peak_205246	chr4	110896454	110897232	+	78	NA	Intergenic	Intergenic	-36196	ENST00000401142.1	ENSG00000215961	ENSG00000215961	NA	NA	MIR297	NA	NA	miRNA	Intergenic	NA	NA
D0H3K4me1_peak_271300	chr8	113408547	113409251	+	78	NA	intron (ENST00000497026.3, intron 1 of 5)	protein_coding-intron (ENST00000297405.7, intron 1 of 70)	-1305	ENST00000408683.1	ENSG00000221610	ENST00000408683	NA	NA	AC107890.1	NA	NA	miRNA	intron	NA	NA
D0H3K4me1_peak_271566	chr8	117001065	117001371	+	78	NA	intron (ENST00000524274.3, intron 2 of 4)	protein_coding-intron (ENST00000427715.2, intron 1 of 10)	-16728	ENST00000470060.3	ENSG00000244033	ENSG00000244033	NA	NA	RN7SL228P	NA	NA	misc_RNA	intron	NA	NA
D0H3K4me1_peak_15736	chr1	154506248	154506548	+	78	NA	intron (ENST00000368482.6, intron 1 of 12)	protein_coding-intron (ENST00000368480.3, intron 1 of 11)	3426	ENST00000368480.3	ENSG00000163239	ENST00000462871	NA	NA	TDRD10	NA	NA	protein_coding	intron	0.31097	0.24291
D0H3K4me1_peak_205683	chr4	116739790	116740088	+	78	NA	Intergenic	Intergenic	-99340	ENST00000364882.1	ENSG00000201752	ENST00000364882	NA	NA	RNU6-119P	NA	NA	snRNA	Intergenic	NA	NA
D0H3K4me1_peak_1349	chr1	10394776	10395782	+	78	NA	Intergenic	Intergenic	-3313	ENST00000491493.3	ENSG00000142657	ENST00000496718	NA	NA	PGD	NA	NA	protein_coding	Intergenic	7.30436	7.08484
D0H3K4me1_peak_211526	chr4	188006822	188007121	+	78	NA	Intergenic	Intergenic	4263	ENST00000618147.1	ENSG00000179059	ENSG00000179059	NA	NA	ZFP42	NA	NA	protein_coding	Intergenic	1.36781	0.523833
D0H3K4me1_peak_189267	chr3	133122725	133123025	+	78	NA	intron (ENST00000511555.3, intron 2 of 3)	protein_coding-intron (ENST00000321871.8, intron 2 of 5)	-1952	ENST00000508711.3	ENSG00000144868	ENST00000510183	NA	NA	TMEM108	NA	NA	protein_coding	intron	3.02367	2.42087
D0H3K4me1_peak_219926	chr5	102924272	102924836	+	78	NA	intron (ENST00000509636.3, intron 4 of 6)	protein_coding-intron (ENST00000304400.9, intron 4 of 24)	-25023	ENST00000379799.5	ENSG00000145730	ENSG00000145730	NA	NA	PAM	NA	NA	protein_coding	intron	4.24632	7.32383
D0H3K4me1_peak_130570	chr19	21566281	21566581	+	78	NA	intron (ENST00000594564.1, intron 1 of 1)	antisense-intron (ENST00000594564.1, intron 1 of 1)	2806	ENST00000594564.1	ENSG00000268081	ENST00000594564	NA	NA	RP11-678G14.2	NA	NA	antisense	intron	NA	NA
D0H3K4me1_peak_33576	chr10	73387741	73388038	+	78	NA	intron (ENST00000492380.1, intron 5 of 7)	protein_coding-intron (ENST00000372919.6, intron 7 of 13)	6456	ENST00000427492.1	ENSG00000233144	ENST00000427492	NA	NA	RP11-537A6.9	NA	NA	antisense	intron	NA	NA
D0H3K4me1_peak_289383	chrX	28047742	28048048	+	78	NA	Intergenic	Intergenic	-66540	ENST00000441525.2	ENSG00000226372	ENSG00000226372	NA	NA	DCAF8L1	NA	NA	protein_coding	Intergenic	0.137504	0.137504
D0H3K4me1_peak_206964	chr4	135324235	135324533	+	78	NA	Intergenic	Intergenic	-8862	ENST00000384459.1	ENSG00000207188	ENSG00000207188	NA	NA	RNU6-569P	NA	NA	snRNA	Intergenic	NA	NA
D0H3K4me1_peak_245208	chr7	4901786	4902114	+	78	NA	Intergenic	Intergenic	-18231	ENST00000399583.3	ENSG00000157927	ENST00000469399	NA	NA	RADIL	NA	NA	protein_coding	Intergenic	2.13767	2.64859
D0H3K4me1_peak_38732	chr10	118727251	118727575	+	78	NA	intron (ENST00000493518.3, intron 3 of 9)	protein_coding-intron (ENST00000369151.5, intron 3 of 8)	-1028	ENST00000544392.3	ENSG00000151893	ENST00000490610	NA	NA	CACUL1	NA	NA	protein_coding	intron	3.61418	3.18855
D0H3K4me1_peak_8929	chr1	56345955	56346305	+	78	NA	Intergenic	Intergenic	31288	ENST00000411375.2	ENSG00000223307	ENSG00000223307	NA	NA	AC119674.1	NA	NA	miRNA	Intergenic	0.137504	0.550665
D0H3K4me1_peak_206144	chr4	123410764	123411737	+	78	NA	Intergenic	Intergenic	11282	ENST00000508849.1	ENSG00000164056	ENST00000505319	NA	NA	SPRY1	NA	NA	protein_coding	Intergenic	4.64231	3.00269
D0H3K4me1_peak_218416	chr5	82153789	82154102	+	78	NA	intron (ENST00000508814.3, intron 1 of 3)	protein_coding-intron (ENST00000282185.5, intron 3 of 7)	-10500	ENST00000514253.2	ENSG00000152348	ENSG00000152348	NA	NA	ATG10	NA	NA	protein_coding	intron	3.38704	3.03733
D0H3K4me1_peak_26767	chr10	8162941	8163238	+	78	NA	TTS (ENST00000451976.1)	processed_pseudogene-TTS (ENST00000451976.1)	1829	ENST00000451976.1	ENSG00000225053	ENSG00000225053	NA	NA	PRPF38AP1	NA	NA	processed_pseudogene	TTS	NA	NA
D0H3K4me1_peak_25249	chr1	241504786	241505100	+	78	NA	intron (ENST00000366560.3, intron 6 of 9)	protein_coding-intron (ENST00000366560.3, intron 6 of 9)	8733	ENST00000497042.1	ENSG00000091483	ENST00000497042	NA	NA	FH	NA	NA	protein_coding	intron	5.46275	5.23048
D0H3K4me1_peak_200268	chr4	47679219	47679519	+	78	NA	TTS (ENST00000502726.3)	protein_coding-TTS (ENST00000502726.3)	-17509	ENST00000505754.1	ENSG00000145244	ENST00000610355	NA	NA	CORIN	NA	NA	protein_coding	TTS	0.171388	1.51052
D0H3K4me1_peak_265844	chr8	51608246	51608963	+	78	NA	intron (ENST00000356297.4, intron 2 of 22)	protein_coding-intron (ENST00000356297.4, intron 2 of 22)	113560	ENST00000522014.1	ENSG00000254225	ENSG00000254225	NA	NA	RP11-11C20.1	NA	NA	processed_pseudogene	intron	NA	NA
D0H3K4me1_peak_271769	chr8	119318907	119319235	+	78	NA	Intergenic	Intergenic	-6100	ENST00000616567.1	ENSG00000276479	ENST00000616567	NA	NA	MIR548AZ	NA	NA	miRNA	Intergenic	NA	NA
D0H3K4me1_peak_161274	chr20	8897463	8897768	+	78	NA	intron (ENST00000487210.3, intron 24 of 26)	protein_coding-intron (ENST00000487210.3, intron 24 of 26)	32423	ENST00000439121.1	ENSG00000228438	ENSG00000228438	NA	NA	RP5-859I17.2	NA	NA	processed_pseudogene	intron	NA	NA
D0H3K4me1_peak_124978	chr18	70363818	70364131	+	78	NA	Intergenic	Intergenic	20617	ENST00000582251.1	ENSG00000266278	ENST00000582251	NA	NA	RP11-41O4.2	NA	NA	lincRNA	Intergenic	NA	NA
D0H3K4me1_peak_239558	chr6	120093932	120094234	+	78	NA	Intergenic	Intergenic	78904	ENST00000579460.1	ENSG00000265725	ENST00000579460	NA	NA	MIR3144	NA	NA	miRNA	Intergenic	NA	NA
D0H3K4me1_peak_199024	chr4	36575034	36575548	+	78	NA	intron (ENST00000515128.1, intron 1 of 1)	lincRNA-intron (ENST00000505298.3, intron 4 of 5)	7439	ENST00000515128.1	ENSG00000248215	ENST00000515128	NA	NA	RP11-722M1.1	NA	NA	lincRNA	intron	NA	NA
D0H3K4me1_peak_142446	chr2	54549159	54549454	+	78	NA	intron (ENST00000615901.2, intron 2 of 37)	protein_coding-intron (ENST00000356805.6, intron 2 of 35)	-2629	ENST00000431130.2	ENSG00000234943	ENST00000431130	NA	NA	AC092839.4	NA	NA	antisense	intron	NA	NA
D0H3K4me1_peak_48702	chr11	85575032	85575702	+	78	NA	intron (ENST00000472545.4, intron 3 of 3)	protein_coding-intron (ENST00000376104.4, intron 3 of 27)	-50345	ENST00000530260.3	ENSG00000150672	ENST00000457267	NA	NA	DLG2	NA	NA	protein_coding	intron	2.1723	1.66046
D0H3K4me1_peak_180280	chr3	40476138	40476454	+	78	NA	promoter-TSS (ENST00000314686.7)	protein_coding-promoter-TSS (ENST00000314686.7)	-817	ENST00000314686.7	ENSG00000177873	ENST00000456778	NA	NA	ZNF619	NA	NA	protein_coding	promoter-TSS	1.19156	0.859562
D0H3K4me1_peak_294813	chrX	103036170	103036468	+	78	NA	Intergenic	Intergenic	27921	ENST00000372728.3	ENSG00000133169	ENST00000372728	NA	NA	BEX1	NA	NA	protein_coding	Intergenic	5.51069	7.37137
D0H3K4me1_peak_79174	chr14	35768899	35769242	+	78	NA	intron (ENST00000553892.1, intron 4 of 40)	protein_coding-intron (ENST00000307138.8, intron 4 of 39)	3275	ENST00000552666.1	ENSG00000257957	ENST00000552666	NA	NA	QRSL1P3	NA	NA	processed_pseudogene	intron	NA	NA
D0H3K4me1_peak_81955	chr14	64251130	64251434	+	78	NA	intron (ENST00000344288.8, intron 4 of 6)	protein_coding-intron (ENST00000267525.8, intron 4 of 5)	9245	ENST00000555783.1	ENSG00000140009	ENSG00000140009	NA	NA	ESR2	NA	NA	protein_coding	intron	0.264725	0.17719
D0H3K4me1_peak_256410	chr7	117768432	117768738	+	78	NA	intron (ENST00000446636.3, intron 6 of 20)	protein_coding-intron (ENST00000160373.5, intron 8 of 22)	-1394	ENST00000467088.1	ENSG00000077063	ENST00000434890	NA	NA	CTTNBP2	NA	NA	protein_coding	intron	2.4182	2.25618
D0H3K4me1_peak_290389	chrX	40529437	40529759	+	78	NA	Intergenic	Intergenic	5965	ENST00000459221.1	ENSG00000238730	ENST00000459221	NA	NA	RNU7-164P	NA	NA	snRNA	Intergenic	NA	NA
D0H3K4me1_peak_235397	chr6	71568230	71568535	+	78	NA	Intergenic	Intergenic	-16339	ENST00000405746.1	ENSG00000218014	ENSG00000218014	NA	NA	KRT19P1	NA	NA	processed_pseudogene	Intergenic	NA	NA
D0H3K4me1_peak_51128	chr11	114337170	114337515	+	78	NA	intron (ENST00000544925.1, intron 1 of 2)	antisense-intron (ENST00000544925.1, intron 1 of 2)	19229	ENST00000544925.1	ENSG00000256947	ENSG00000256947	NA	NA	RP11-64D24.2	NA	NA	antisense	intron	NA	NA
D0H3K4me1_peak_40471	chr11	3746146	3747067	+	78	NA	intron (ENST00000527104.3, intron 2 of 5)	protein_coding-intron (ENST00000324932.9, intron 11 of 32)	13988	ENST00000527104.3	ENSG00000110713	ENST00000527104	NA	NA	NUP98	NA	NA	protein_coding	intron	4.92514	4.37323
D0H3K4me1_peak_221290	chr5	120061897	120062222	+	78	NA	Intergenic	Intergenic	271443	ENST00000514240.1	ENSG00000251293	ENST00000514240	NA	NA	CTC-552D5.1	NA	NA	lincRNA	Intergenic	NA	NA
D0H3K4me1_peak_142079	chr2	49928112	49928408	+	78	NA	intron (ENST00000484192.1, intron 2 of 2)	protein_coding-intron (ENST00000342183.7, intron 5 of 5)	-39274	ENST00000391278.1	ENSG00000212580	ENST00000391278	NA	NA	SNORA75	NA	NA	snoRNA	intron	NA	NA
D0H3K4me1_peak_188627	chr3	127293031	127293398	+	78	NA	Intergenic	Intergenic	-8533	ENST00000465482.1	ENSG00000239620	ENST00000465482	NA	NA	RP11-88I21.1	NA	NA	processed_pseudogene	Intergenic	NA	NA
D0H3K4me1_peak_286896	chrX	4703135	4703464	+	78	NA	Intergenic	Intergenic	15615	ENST00000410902.1	ENSG00000222834	ENST00000410902	NA	NA	AC074035.1	NA	NA	miRNA	Intergenic	0.137504	0.137504
D0H3K4me1_peak_74889	chr13	84636741	84637513	+	78	NA	Intergenic	Intergenic	74763	ENST00000446314.1	ENSG00000233349	ENSG00000233349	NA	NA	LINC00333	NA	NA	lincRNA	Intergenic	0.137504	0.137504
D0H3K4me1_peak_136111	chr19	57330813	57331473	+	78	NA	TTS (ENST00000321545.4)	protein_coding-TTS (ENST00000321545.4)	10634	ENST00000321545.4	ENSG00000178229	ENSG00000178229	NA	NA	ZNF543	NA	NA	protein_coding	TTS	0.793891	1.23502
D0H3K4me1_peak_234300	chr6	51638638	51638948	+	78	NA	intron (ENST00000371117.5, intron 64 of 66)	protein_coding-intron (ENST00000371117.5, intron 64 of 66)	16972	ENST00000587000.2	ENSG00000228689	ENST00000589278	NA	NA	RP3-335N17.2	NA	NA	antisense	intron	NA	NA
D0H3K4me1_peak_271948	chr8	120728812	120729146	+	78	NA	intron (ENST00000519177.3, intron 1 of 4)	protein_coding-intron (ENST00000395601.5, intron 2 of 7)	-32274	ENST00000509350.1	ENSG00000248318	ENSG00000248318	NA	NA	RP11-713M15.1	NA	NA	antisense	intron	NA	NA
D0H3K4me1_peak_72019	chr13	46729401	46729714	+	78	NA	intron (ENST00000389798.5, intron 17 of 18)	protein_coding-intron (ENST00000311191.8, intron 17 of 18)	12134	ENST00000621879.1	ENSG00000278462	ENSG00000278462	NA	NA	RP11-165D6.1	NA	NA	sense_intronic	intron	NA	NA
D0H3K4me1_peak_84166	chr14	78633116	78633415	+	78	NA	intron (ENST00000556496.2, intron 1 of 10)	protein_coding-intron (ENST00000335750.6, intron 1 of 11)	15399	ENST00000408251.1	ENSG00000221178	ENST00000408251	NA	NA	AC008045.1	NA	NA	miRNA	intron	NA	NA
D0H3K4me1_peak_41434	chr11	12883836	12884131	+	78	NA	intron (ENST00000527575.3, intron 8 of 10)	protein_coding-intron (ENST00000334310.8, intron 9 of 11)	4540	ENST00000526600.1	ENSG00000187079	ENST00000361985	NA	NA	TEAD1	NA	NA	protein_coding	intron	3.34539	4.90661
D0H3K4me1_peak_72282	chr13	49487144	49487486	+	78	NA	intron (ENST00000611815.1, intron 12 of 14)	protein_coding-intron (ENST00000317257.10, intron 10 of 12)	-1655	ENST00000435400.1	ENSG00000236577	ENST00000435400	NA	NA	SNRPGP14	NA	NA	processed_pseudogene	intron	NA	NA
D0H3K4me1_peak_230846	chr6	19799141	19799478	+	78	NA	intron (ENST00000432171.2, intron 1 of 4)	antisense-intron (ENST00000432171.2, intron 1 of 4)	5059	ENST00000607233.1	ENSG00000228412	ENST00000606628	NA	NA	RP4-625H18.2	NA	NA	lincRNA	intron	NA	NA
D0H3K4me1_peak_181655	chr3	49400902	49401709	+	78	NA	intron (ENST00000454011.4, intron 1 of 3)	protein_coding-intron (ENST00000418115.3, intron 1 of 4)	10623	ENST00000454011.4	ENSG00000067560	ENST00000445425	NA	NA	RHOA	NA	NA	protein_coding	intron	7.95259	7.66336
D0H3K4me1_peak_71457	chr13	41964098	41964415	+	78	NA	intron (ENST00000611103.1, intron 1 of 3)	antisense-intron (ENST00000611103.1, intron 1 of 3)	3087	ENST00000611103.1	ENSG00000278338	ENST00000611103	NA	NA	VWA8-AS1	NA	NA	antisense	intron	0.137504	0.17884
D0H3K4me1_peak_242962	chr6	154844200	154845142	+	78	NA	TTS (ENST00000404382.1)	processed_pseudogene-TTS (ENST00000404382.1)	949	ENST00000404382.1	ENSG00000218757	ENST00000404382	NA	NA	RP3-472M2.2	NA	NA	processed_pseudogene	TTS	NA	NA
D0H3K4me1_peak_223617	chr5	141134496	141134825	+	78	NA	promoter-TSS (ENST00000231134.7)	protein_coding-promoter-TSS (ENST00000231134.7)	-558	ENST00000231134.7	ENSG00000113209	ENST00000231134	NA	NA	PCDHB5	NA	NA	protein_coding	promoter-TSS	3.30008	4.36798
D0H3K4me1_peak_189296	chr3	133436184	133436485	+	78	NA	intron (ENST00000515542.1, intron 4 of 4)	protein_coding-intron (ENST00000302334.2, intron 1 of 6)	-12732	ENST00000511434.1	ENSG00000170819	ENSG00000170819	NA	NA	BFSP2	NA	NA	protein_coding	intron	0.137504	0.646619
D0H3K4me1_peak_14950	chr1	149880602	149881254	+	78	NA	intron (ENST00000369160.3, intron 1 of 1)	protein_coding-intron (ENST00000369160.3, intron 1 of 1)	5713	ENST00000369160.3	ENSG00000184678	ENST00000369155	NA	NA	HIST2H2BE	NA	NA	protein_coding	intron	1.17008	3.72143
D0H3K4me1_peak_16121	chr1	156376232	156376540	+	78	NA	intron (ENST00000620376.2, intron 2 of 9)	protein_coding-intron (ENST00000451864.4, intron 2 of 8)	-5757	ENST00000494874.1	ENSG00000132677	ENST00000494874	NA	NA	RHBG	NA	NA	protein_coding	intron	0.501551	0.207393
D0H3K4me1_peak_180975	chr3	46224572	46224870	+	78	NA	intron (ENST00000357422.2, intron 2 of 3)	protein_coding-intron (ENST00000357422.2, intron 2 of 3)	-16325	ENST00000296140.3	ENSG00000163823	ENST00000296140	NA	NA	CCR1	NA	NA	protein_coding	intron	0.155406	0.137504
D0H3K4me1_peak_11235	chr1	81775428	81776348	+	78	NA	intron (ENST00000469377.4, intron 5 of 8)	protein_coding-intron (ENST00000359929.5, intron 2 of 20)	-24509	ENST00000370717.4	ENSG00000117114	ENST00000359929	NA	NA	LPHN2	NA	NA	protein_coding	intron	NA	NA
D0H3K4me1_peak_240661	chr6	134180741	134181466	+	78	NA	intron (ENST00000484353.1, intron 2 of 2)	protein_coding-intron (ENST00000367858.7, intron 3 of 13)	-3198	ENST00000528577.3	ENSG00000118515	ENST00000530421	NA	NA	SGK1	NA	NA	protein_coding	intron	3.81402	3.75118
D0H3K4me1_peak_230348	chr6	16204851	16205157	+	78	NA	promoter-TSS (ENST00000516022.1)	snRNA-promoter-TSS (ENST00000516022.1)	-10	ENST00000516022.1	ENSG00000251831	ENST00000516022	NA	NA	RNU6-1114P	NA	NA	snRNA	promoter-TSS	NA	NA
D0H3K4me1_peak_19139	chr1	184766671	184767392	+	78	NA	Intergenic	Intergenic	-12118	ENST00000318130.10	ENSG00000116406	ENST00000367512	NA	NA	EDEM3	NA	NA	protein_coding	Intergenic	2.12757	2.88987
D0H3K4me1_peak_63230	chr12	94639612	94639913	+	78	NA	intron (ENST00000261226.6, intron 1 of 3)	protein_coding-intron (ENST00000261226.6, intron 1 of 3)	10800	ENST00000261226.6	ENSG00000057704	ENST00000548918	NA	NA	TMCC3	NA	NA	protein_coding	intron	1.08264	1.6035
D0H3K4me1_peak_104917	chr16	75270598	75270925	+	78	NA	Intergenic	Intergenic	-2708	ENST00000393422.4	ENSG00000050820	ENST00000562556	NA	NA	BCAR1	NA	NA	protein_coding	Intergenic	4.68175	4.56343
D0H3K4me1_peak_201084	chr4	57216884	57217179	+	78	NA	Intergenic	Intergenic	37886	ENST00000515865.1	ENSG00000245067	ENSG00000245067	NA	NA	IGFBP7-AS1	NA	NA	antisense	Intergenic	1.09676	1.73414
D0H3K4me1_peak_261577	chr8	11804461	11805098	+	78	NA	TTS (ENST00000525571.1)	protein_coding-TTS (ENST00000525571.1)	1684	ENST00000525551.1	ENSG00000079459	ENST00000530337	NA	NA	FDFT1	NA	NA	protein_coding	TTS	8.29085	7.15556
D0H3K4me1_peak_165589	chr20	47714979	47715764	+	78	NA	intron (ENST00000478766.1, intron 1 of 1)	protein_coding-intron (ENST00000359930.6, intron 3 of 20)	21572	ENST00000478766.1	ENSG00000196562	ENST00000495544	NA	NA	SULF2	NA	NA	protein_coding	intron	4.50471	5.50822
D0H3K4me1_peak_234849	chr6	62663796	62664118	+	78	NA	Intergenic	Intergenic	-19219	ENST00000408630.3	ENSG00000264206	ENST00000408630	NA	NA	AL589736.1	NA	NA	miRNA	Intergenic	NA	NA
D0H3K4me1_peak_109365	chr17	13946708	13947017	+	78	NA	intron (ENST00000602743.1, intron 1 of 4)	processed_transcript-intron (ENST00000602743.1, intron 1 of 4)	-6268	ENST00000457609.1	ENSG00000233852	ENSG00000233852	NA	NA	AC005304.1	NA	NA	lincRNA	intron	0.137504	0.137504
D0H3K4me1_peak_225496	chr5	157840092	157840413	+	78	NA	intron (ENST00000530742.3, intron 1 of 11)	protein_coding-intron (ENST00000411809.4, intron 1 of 11)	18881	ENST00000530742.3	ENSG00000113282	ENST00000522381	NA	NA	CLINT1	NA	NA	protein_coding	intron	4.69898	5.03984
D0H3K4me1_peak_276594	chr9	25584236	25584562	+	78	NA	Intergenic	Intergenic	94041	ENST00000358022.4	ENSG00000198680	ENSG00000198680	NA	NA	TUSC1	NA	NA	protein_coding	Intergenic	0.551306	0.39814
D0H3K4me1_peak_276817	chr9	28038546	28038851	+	78	NA	intron (ENST00000308675.5, intron 4 of 5)	protein_coding-intron (ENST00000308675.5, intron 4 of 5)	-94201	ENST00000566293.1	ENSG00000260412	ENST00000566293	NA	NA	RP11-438B23.2	NA	NA	sense_overlapping	intron	NA	NA
D0H3K4me1_peak_113858	chr17	50997893	50998197	+	78	NA	TTS (ENST00000515685.1)	protein_coding-TTS (ENST00000515685.1)	-2085	ENST00000506483.1	ENSG00000008294	ENST00000513827	NA	NA	SPAG9	NA	NA	protein_coding	TTS	4.26335	6.0073
D0H3K4me1_peak_7488	chr1	45479679	45480557	+	78	NA	intron (ENST00000486676.3, intron 1 of 9)	protein_coding-intron (ENST00000372086.3, intron 1 of 10)	11043	ENST00000486676.3	ENSG00000070759	ENSG00000070759	NA	NA	TESK2	NA	NA	protein_coding	intron	3.13106	0.656755
D0H3K4me1_peak_153220	chr2	173762558	173762855	+	78	NA	Intergenic	Intergenic	-48370	ENST00000604994.1	ENSG00000270460	ENST00000604994	NA	NA	RP11-796E10.1	NA	NA	lincRNA	Intergenic	NA	NA
D0H3K4me1_peak_282971	chr9	112350648	112350971	+	78	NA	Intergenic	Intergenic	-11905	ENST00000448036.1	ENSG00000213529	ENST00000448036	NA	NA	RP11-432F4.2	NA	NA	processed_pseudogene	Intergenic	NA	NA
D0H3K4me1_peak_216568	chr5	63951002	63951300	+	78	NA	Intergenic	Intergenic	10982	ENST00000323865.4	ENSG00000178394	ENST00000323865	NA	NA	HTR1A	NA	NA	protein_coding	Intergenic	0.20651	0.22153
D0H3K4me1_peak_203536	chr4	88317616	88317920	+	78	NA	intron (ENST00000500009.2, intron 3 of 4)	lincRNA-intron (ENST00000500009.2, intron 3 of 4)	12510	ENST00000384749.1	ENSG00000207480	ENST00000384749	NA	NA	Y_RNA	NA	NA	misc_RNA	intron	NA	NA
D0H3K4me1_peak_296156	chrX	119600494	119601854	+	78	NA	intron (ENST00000304449.5, intron 1 of 2)	protein_coding-intron (ENST00000304449.5, intron 1 of 2)	4709	ENST00000542113.1	ENSG00000186416	ENST00000371527	NA	NA	NKRF	NA	NA	protein_coding	intron	1.89185	2.58241
D0H3K4me1_peak_218275	chr5	80896235	80896531	+	78	NA	Intergenic	Intergenic	-40540	ENST00000492984.2	ENSG00000244630	ENSG00000244630	NA	NA	RP11-241J12.1	NA	NA	processed_pseudogene	Intergenic	NA	NA
D0H3K4me1_peak_285867	chr9	131569999	131570900	+	78	NA	Intergenic	Intergenic	-39181	ENST00000372215.4	ENSG00000130717	ENST00000372208	NA	NA	UCK1	NA	NA	protein_coding	Intergenic	4.54195	4.02827
D0H3K4me1_peak_292808	chrX	70775671	70776693	+	78	NA	intron (ENST00000395889.4, intron 10 of 30)	protein_coding-intron (ENST00000344304.3, intron 8 of 28)	-51890	ENST00000374320.4	ENSG00000120498	ENST00000374333	NA	NA	TEX11	NA	NA	protein_coding	intron	0.473464	0.137504
D0H3K4me1_peak_177079	chr3	9241913	9242244	+	78	NA	intron (ENST00000490348.1, intron 1 of 1)	protein_coding-intron (ENST00000360413.5, intron 1 of 21)	6913	ENST00000470951.3	ENSG00000196220	ENST00000490348	NA	NA	SRGAP3	NA	NA	protein_coding	intron	1.62025	4.62854
D0H3K4me1_peak_97394	chr16	6176148	6176458	+	78	NA	intron (ENST00000553186.3, intron 1 of 14)	protein_coding-intron (ENST00000422070.6, intron 1 of 15)	119328	ENST00000549303.1	ENSG00000257180	ENST00000549303	NA	NA	RP11-509E10.1	NA	NA	sense_intronic	intron	NA	NA
D0H3K4me1_peak_71801	chr13	45131041	45132033	+	78	NA	intron (ENST00000340473.7, intron 1 of 7)	protein_coding-intron (ENST00000340473.7, intron 1 of 7)	-7394	ENST00000622219.1	ENSG00000277358	ENST00000622219	NA	NA	RP11-321C24.4	NA	NA	unprocessed_pseudogene	intron	NA	NA
D0H3K4me1_peak_251765	chr7	73908668	73908966	+	78	NA	Intergenic	Intergenic	47645	ENST00000426490.1	ENSG00000175877	ENST00000426490	NA	NA	WBSCR28	NA	NA	protein_coding	Intergenic	NA	NA
D0H3K4me1_peak_102843	chr16	61685042	61685368	+	78	NA	intron (ENST00000580044.3, intron 2 of 2)	protein_coding-intron (ENST00000299345.8, intron 10 of 12)	8545	ENST00000562568.1	ENSG00000260600	ENST00000562568	NA	NA	RP11-109D24.1	NA	NA	sense_intronic	intron	NA	NA
D0H3K4me1_peak_263746	chr8	30276708	30277334	+	78	NA	Intergenic	Intergenic	-26929	ENST00000519722.1	ENSG00000254316	ENST00000519722	NA	NA	CTD-2345M20.2	NA	NA	processed_pseudogene	Intergenic	NA	NA
D0H3K4me1_peak_190200	chr3	141654048	141654718	+	78	NA	Intergenic	Intergenic	-8816	ENST00000474979.3	ENSG00000242104	ENSG00000242104	NA	NA	RP11-340E6.1	NA	NA	lincRNA	Intergenic	NA	NA
D0H3K4me1_peak_174980	chr22	41437838	41438137	+	78	NA	intron (ENST00000327492.3, intron 1 of 1)	protein_coding-intron (ENST00000327492.3, intron 1 of 1)	7053	ENST00000609612.1	ENSG00000273424	ENSG00000273424	NA	NA	CTA-223H9.9	NA	NA	lincRNA	intron	NA	NA
D0H3K4me1_peak_112759	chr17	43989752	43990927	+	78	NA	intron (ENST00000360085.4, intron 1 of 6)	protein_coding-intron (ENST00000360085.4, intron 1 of 6)	14130	ENST00000360085.4	ENSG00000131096	ENST00000592796	NA	NA	PYY	NA	NA	protein_coding	intron	2.297	0.137504
D0H3K4me1_peak_62394	chr12	85379288	85379641	+	78	NA	Intergenic	Intergenic	61404	ENST00000555596.1	ENSG00000258815	ENST00000555596	NA	NA	RP11-408B11.2	NA	NA	lincRNA	Intergenic	NA	NA
D0H3K4me1_peak_33093	chr10	70401590	70402069	+	78	NA	Intergenic	Intergenic	-2550	ENST00000373218.4	ENSG00000148730	ENST00000373218	NA	NA	EIF4EBP2	NA	NA	protein_coding	Intergenic	4.74807	4.64273
D0H3K4me1_peak_12781	chr1	97785536	97786207	+	78	NA	intron (ENST00000370192.5, intron 3 of 22)	protein_coding-intron (ENST00000306031.5, intron 3 of 5)	-11050	ENST00000431362.1	ENSG00000235777	ENST00000422259	NA	NA	DPYD-AS2	NA	NA	antisense	intron	0.137504	0.137504
D0H3K4me1_peak_132928	chr19	40242965	40243285	+	78	NA	intron (ENST00000491778.4, intron 3 of 5)	protein_coding-intron (ENST00000491778.4, intron 3 of 5)	177	ENST00000476266.3	ENSG00000105221	ENST00000584288	NA	NA	AKT2	NA	NA	protein_coding	intron	5.92891	5.64075
D0H3K4me1_peak_131235	chr19	31275253	31275967	+	78	NA	exon (ENST00000240587.4, exon 2 of 2)	protein_coding-exon (ENST00000240587.4, exon 2 of 2)	30153	ENST00000560707.1	ENSG00000121297	ENST00000558569	NA	NA	TSHZ3	NA	NA	protein_coding	exon	2.0968	2.85694
D0H3K4me1_peak_143	chr1	1882265	1883417	+	78	NA	intron (ENST00000434686.4, intron 1 of 8)	protein_coding-intron (ENST00000378609.6, intron 1 of 11)	7560	ENST00000434686.4	ENSG00000078369	ENST00000439272	NA	NA	GNB1	NA	NA	protein_coding	intron	7.12785	7.405
D0H3K4me1_peak_155387	chr2	200524321	200524630	+	78	NA	intron (ENST00000418045.3, intron 1 of 3)	protein_coding-intron (ENST00000418045.3, intron 1 of 3)	-1682	ENST00000357799.6	ENSG00000163535	ENST00000357799	NA	NA	SGOL2	NA	NA	protein_coding	intron	NA	NA
D0H3K4me1_peak_135967	chr19	56416175	56416517	+	78	NA	intron (ENST00000537943.3, intron 4 of 4)	protein_coding-intron (ENST00000291598.9, intron 4 of 4)	-6804	ENST00000585612.1	ENSG00000198440	ENST00000539211	NA	NA	ZNF583	NA	NA	protein_coding	intron	0.215944	1.42246
D0H3K4me1_peak_186079	chr3	98726678	98726986	+	78	NA	intron (ENST00000488132.3, intron 1 of 4)	antisense-intron (ENST00000461931.1, intron 1 of 3)	-5404	ENST00000265261.8	ENSG00000064225	ENST00000483910	NA	NA	ST3GAL6	NA	NA	protein_coding	intron	2.30854	2.73454
D0H3K4me1_peak_62264	chr12	82866093	82866390	+	78	NA	intron (ENST00000551915.3, intron 2 of 7)	protein_coding-intron (ENST00000321196.5, intron 2 of 11)	107686	ENST00000549919.1	ENSG00000179104	ENST00000549919	NA	NA	TMTC2	NA	NA	protein_coding	intron	1.30603	3.51795
D0H3K4me1_peak_262778	chr8	23428002	23428307	+	78	NA	TTS (ENST00000358689.6)	protein_coding-TTS (ENST00000358689.6)	-2826	ENST00000520871.1	ENSG00000134013	ENST00000389131	NA	NA	LOXL2	NA	NA	protein_coding	TTS	4.40777	3.60418
D0H3K4me1_peak_62928	chr12	92721540	92722238	+	78	NA	intron (ENST00000549856.3, intron 1 of 8)	protein_coding-intron (ENST00000549856.3, intron 1 of 8)	384	ENST00000549856.3	ENSG00000187510	ENST00000344636	NA	NA	PLEKHG7	NA	NA	protein_coding	intron	0.137504	0.137504
D0H3K4me1_peak_180192	chr3	39437159	39437457	+	78	NA	Intergenic	Intergenic	19828	ENST00000580807.1	ENSG00000264724	ENSG00000264724	NA	NA	AC099332.1	NA	NA	miRNA	Intergenic	NA	NA
D0H3K4me1_peak_57010	chr12	31669691	31669992	+	78	NA	TTS (ENST00000395763.5)	protein_coding-TTS (ENST00000395763.5)	7904	ENST00000538391.1	ENSG00000139160	ENST00000538391	NA	NA	METTL20	NA	NA	protein_coding	TTS	NA	NA
D0H3K4me1_peak_208576	chr4	153036595	153036935	+	78	NA	intron (ENST00000515232.1, intron 1 of 4)	lincRNA-intron (ENST00000515232.1, intron 1 of 4)	2554	ENST00000515232.1	ENSG00000249022	ENST00000515232	NA	NA	RP11-285C1.2	NA	NA	lincRNA	intron	NA	NA
D0H3K4me1_peak_31701	chr10	57681759	57682080	+	78	NA	Intergenic	Intergenic	168762	ENST00000434711.1	ENSG00000235810	ENST00000434711	NA	NA	RP11-550A9.1	NA	NA	processed_pseudogene	Intergenic	NA	NA
D0H3K4me1_peak_134524	chr19	48039513	48039847	+	78	NA	intron (ENST00000293255.2, intron 3 of 5)	protein_coding-intron (ENST00000293255.2, intron 3 of 5)	4201	ENST00000602032.1	ENSG00000105507	ENST00000293255	NA	NA	CABP5	NA	NA	protein_coding	intron	0.137504	0.137504
D0H3K4me1_peak_11428	chr1	84851914	84852244	+	78	NA	intron (ENST00000491034.1, intron 2 of 2)	protein_coding-intron (ENST00000370611.3, intron 2 of 2)	14065	ENST00000491034.1	ENSG00000171517	ENST00000370611	NA	NA	LPAR3	NA	NA	protein_coding	intron	3.07448	0.55801
D0H3K4me1_peak_262048	chr8	17803147	17803973	+	78	NA	intron (ENST00000522768.1, intron 1 of 1)	antisense-intron (ENST00000522768.1, intron 1 of 1)	2215	ENST00000522768.1	ENSG00000253944	ENSG00000253944	NA	NA	RP11-156K13.1	NA	NA	antisense	intron	NA	NA
D0H3K4me1_peak_94354	chr15	84789105	84789453	+	78	NA	intron (ENST00000560079.4, intron 4 of 10)	protein_coding-intron (ENST00000299927.4, intron 1 of 7)	6625	ENST00000299927.4	ENSG00000166716	ENST00000559607	NA	NA	ZNF592	NA	NA	protein_coding	intron	2.51027	2.82853
D0H3K4me1_peak_275385	chr9	11099630	11099927	+	78	NA	Intergenic	Intergenic	88030	ENST00000434743.1	ENSG00000234146	ENST00000434743	NA	NA	AKAP8P1	NA	NA	processed_pseudogene	Intergenic	NA	NA
D0H3K4me1_peak_268036	chr8	74284606	74284922	+	78	NA	intron (ENST00000519947.1, intron 2 of 4)	protein_coding-intron (ENST00000342232.4, intron 2 of 5)	-36366	ENST00000521096.3	ENSG00000104381	ENST00000524195	NA	NA	GDAP1	NA	NA	protein_coding	intron	2.6257	4.46943
D0H3K4me1_peak_237591	chr6	99916427	99916734	+	78	NA	Intergenic	Intergenic	-77364	ENST00000443234.4	ENSG00000229315	ENST00000452482	NA	NA	MCHR2-AS1	NA	NA	antisense	Intergenic	0.574176	0.137504
D0H3K4me1_peak_152646	chr2	169770436	169770996	+	78	NA	intron (ENST00000448589.1, intron 1 of 1)	protein_coding-intron (ENST00000437875.1, intron 2 of 2)	-1917	ENST00000424937.1	ENSG00000231550	ENST00000424937	NA	NA	PTCHD3P2	NA	NA	processed_pseudogene	intron	NA	NA
D0H3K4me1_peak_250194	chr7	57449293	57449591	+	78	NA	promoter-TSS (ENST00000420713.1)	protein_coding-promoter-TSS (ENST00000420713.1)	-735	ENST00000420713.1	ENSG00000182111	ENST00000420713	NA	NA	ZNF716	NA	NA	protein_coding	promoter-TSS	0.137504	0.137504
D0H3K4me1_peak_31975	chr10	60709681	60709991	+	78	NA	intron (ENST00000510382.1, intron 1 of 2)	protein_coding-intron (ENST00000373827.4, intron 1 of 43)	23488	ENST00000510382.1	ENSG00000151150	ENST00000373815	NA	NA	ANK3	NA	NA	protein_coding	intron	4.03719	4.31301
D0H3K4me1_peak_4098	chr1	26390678	26391214	+	78	NA	Intergenic	Intergenic	-16424	ENST00000455900.3	ENSG00000176083	ENST00000453132	NA	NA	ZNF683	NA	NA	protein_coding	Intergenic	0.137504	0.216086
D0H3K4me1_peak_27598	chr10	14227115	14227421	+	78	NA	intron (ENST00000493380.3, intron 2 of 3)	protein_coding-intron (ENST00000357447.4, intron 2 of 24)	103616	ENST00000357447.4	ENSG00000151474	ENST00000477221	NA	NA	FRMD4A	NA	NA	protein_coding	intron	4.21427	5.1621
D0H3K4me1_peak_152376	chr2	166637680	166637992	+	78	NA	Intergenic	Intergenic	-143589	ENST00000419992.3	ENSG00000136546	ENST00000619410	NA	NA	SCN7A	NA	NA	protein_coding	Intergenic	0.137504	0.383559
D0H3K4me1_peak_70960	chr13	36901283	36901604	+	78	NA	intron (ENST00000483941.1, intron 1 of 1)	protein_coding-intron (ENST00000350148.7, intron 1 of 5)	18795	ENST00000350148.7	ENSG00000120693	ENST00000483941	NA	NA	SMAD9	NA	NA	protein_coding	intron	0.351121	2.20651
D0H3K4me1_peak_285399	chr9	129555215	129555566	+	78	NA	Intergenic	Intergenic	-20019	ENST00000443993.1	ENSG00000227619	ENSG00000227619	NA	NA	RP11-492E3.2	NA	NA	antisense	Intergenic	NA	NA
D0H3K4me1_peak_34405	chr10	81153294	81153607	+	78	NA	Intergenic	Intergenic	8798	ENST00000584578.1	ENSG00000265990	ENSG00000265990	NA	NA	AL356154.1	NA	NA	miRNA	Intergenic	NA	NA
D0H3K4me1_peak_288629	chrX	20833840	20834783	+	78	NA	Intergenic	Intergenic	-380326	ENST00000383989.1	ENSG00000206716	ENSG00000206716	NA	NA	RNU6-133P	NA	NA	snRNA	Intergenic	NA	NA
D0H3K4me1_peak_16418	chr1	159416246	159416619	+	78	NA	intron (ENST00000431862.1, intron 1 of 3)	antisense-intron (ENST00000431862.1, intron 1 of 3)	-10023	ENST00000511932.1	ENSG00000249197	ENST00000511932	NA	NA	OR10J9P	NA	NA	unprocessed_pseudogene	intron	NA	NA
D0H3K4me1_peak_264275	chr8	34819781	34820077	+	78	NA	intron (ENST00000519189.1, intron 3 of 3)	lincRNA-intron (ENST00000519189.1, intron 3 of 3)	35877	ENST00000519189.1	ENSG00000254344	ENST00000519189	NA	NA	LINC01288	NA	NA	lincRNA	intron	0.137504	0.137504
D0H3K4me1_peak_45269	chr11	60856806	60857158	+	78	NA	Intergenic	Intergenic	-1011	ENST00000332539.4	ENSG00000183134	ENSG00000183134	NA	NA	PTGDR2	NA	NA	protein_coding	Intergenic	0.190874	0.215169
D0H3K4me1_peak_174880	chr22	41068083	41068887	+	78	NA	Intergenic	Intergenic	-2839	ENST00000362645.1	ENSG00000199515	ENSG00000199515	NA	NA	Y_RNA	NA	NA	misc_RNA	Intergenic	NA	NA
D0H3K4me1_peak_213091	chr5	17389423	17389721	+	78	NA	Intergenic	Intergenic	-2262	ENST00000505158.1	ENSG00000250822	ENST00000505158	NA	NA	CTD-2139B15.4	NA	NA	lincRNA	Intergenic	NA	NA
D0H3K4me1_peak_161492	chr20	11192494	11192831	+	78	NA	Intergenic	Intergenic	76173	ENST00000412405.1	ENSG00000230990	ENST00000412405	NA	NA	RP4-734C18.1	NA	NA	lincRNA	Intergenic	NA	NA
D0H3K4me1_peak_249439	chr7	47781243	47781581	+	78	NA	intron (ENST00000289672.4, intron 56 of 56)	protein_coding-intron (ENST00000289672.4, intron 56 of 56)	-13879	ENST00000623971.1	ENSG00000136275	ENST00000258776	NA	NA	C7orf69	NA	NA	protein_coding	intron	0.137504	0.137504
D0H3K4me1_peak_163305	chr20	33480525	33481241	+	78	NA	Intergenic	Intergenic	-9192	ENST00000471007.1	ENSG00000078699	ENST00000359606	NA	NA	CBFA2T2	NA	NA	protein_coding	Intergenic	3.40347	3.67129
D0H3K4me1_peak_251021	chr7	69338456	69338766	+	78	NA	intron (ENST00000435148.1, intron 1 of 2)	lincRNA-intron (ENST00000435148.1, intron 1 of 2)	-4978	ENST00000414449.1	ENSG00000229031	ENST00000414449	NA	NA	RP11-666G4.1	NA	NA	unprocessed_pseudogene	intron	NA	NA
D0H3K4me1_peak_134654	chr19	48555567	48555881	+	78	NA	intron (ENST00000201586.4, intron 1 of 6)	protein_coding-intron (ENST00000201586.4, intron 1 of 6)	3649	ENST00000201586.4	ENSG00000088002	ENST00000201586	NA	NA	SULT2B1	NA	NA	protein_coding	intron	1.74337	0.387313
D0H3K4me1_peak_26866	chr10	9237880	9238195	+	78	NA	Intergenic	Intergenic	-37796	ENST00000458168.1	ENSG00000230014	ENSG00000230014	NA	NA	LINC00709	NA	NA	lincRNA	Intergenic	0.137504	0.137504
D0H3K4me1_peak_97756	chr16	8888762	8889067	+	78	NA	Intergenic	Intergenic	8340	ENST00000567113.3	ENSG00000187555	ENST00000566004	NA	NA	USP7	NA	NA	protein_coding	Intergenic	5.52191	4.82483
D0H3K4me1_peak_293608	chrX	80813629	80814286	+	78	NA	Intergenic	Intergenic	-4269	ENST00000373275.4	ENSG00000165288	ENST00000473691	NA	NA	BRWD3	NA	NA	protein_coding	Intergenic	2.57389	2.47243
D0H3K4me1_peak_231117	chr6	21509085	21510359	+	78	NA	Intergenic	Intergenic	14050	ENST00000447728.1	ENSG00000231754	ENST00000447728	NA	NA	RP11-204E9.1	NA	NA	lincRNA	Intergenic	NA	NA
D0H3K4me1_peak_228961	chr6	5283208	5283713	+	78	NA	intron (ENST00000602691.1, intron 2 of 2)	protein_coding-intron (ENST00000274680.6, intron 1 of 6)	7928	ENST00000402778.2	ENSG00000220446	ENSG00000220446	NA	NA	RP3-520B18.1	NA	NA	processed_pseudogene	intron	NA	NA
D0H3K4me1_peak_169979	chr21	37362339	37363456	+	78	NA	Intergenic	Intergenic	-2893	ENST00000608928.1	ENSG00000157540	ENST00000455097	NA	NA	DYRK1A	NA	NA	protein_coding	Intergenic	3.74916	4.09096
D0H3K4me1_peak_287571	chrX	11942085	11942380	+	78	NA	Intergenic	Intergenic	112694	ENST00000384065.1	ENSG00000206792	ENST00000384065	NA	NA	Y_RNA	NA	NA	misc_RNA	Intergenic	NA	NA
D0H3K4me1_peak_191643	chr3	157447454	157447753	+	78	NA	intron (ENST00000479987.3, intron 3 of 3)	protein_coding-intron (ENST00000362010.4, intron 4 of 13)	-10650	ENST00000482685.3	ENSG00000197415	ENST00000479987	NA	NA	VEPH1	NA	NA	protein_coding	intron	2.44589	1.22631
D0H3K4me1_peak_55087	chr12	12347910	12348262	+	78	NA	intron (ENST00000535902.3, intron 1 of 3)	protein_coding-intron (ENST00000396349.3, intron 1 of 4)	2145	ENST00000543314.1	ENSG00000111261	ENST00000545735	NA	NA	MANSC1	NA	NA	protein_coding	intron	2.77529	2.80906
D0H3K4me1_peak_234740	chr6	57065330	57066309	+	78	NA	Intergenic	Intergenic	19072	ENST00000488682.1	ENSG00000168116	ENST00000488682	NA	NA	KIAA1586	NA	NA	protein_coding	Intergenic	2.46136	2.8707
D0H3K4me1_peak_37130	chr10	103204473	103204814	+	78	NA	Intergenic	Intergenic	-11066	ENST00000417082.1	ENSG00000229256	ENST00000417082	NA	NA	ST13P13	NA	NA	processed_pseudogene	Intergenic	NA	NA
D0H3K4me1_peak_158608	chr2	229828194	229828521	+	78	NA	intron (ENST00000479037.3, intron 7 of 15)	protein_coding-intron (ENST00000283943.7, intron 7 of 40)	-13864	ENST00000477441.1	ENSG00000153827	ENST00000418123	NA	NA	TRIP12	NA	NA	protein_coding	intron	4.40794	5.40987
D0H3K4me1_peak_271533	chr8	116686455	116686791	+	78	NA	intron (ENST00000517974.1, intron 1 of 1)	protein_coding-intron (ENST00000276682.6, intron 4 of 9)	-28848	ENST00000520289.1	ENSG00000147677	ENST00000517974	NA	NA	EIF3H	NA	NA	protein_coding	intron	7.96324	7.94428
D0H3K4me1_peak_91563	chr15	64377589	64377914	+	78	NA	intron (ENST00000559519.3, intron 1 of 2)	protein_coding-intron (ENST00000300035.6, intron 2 of 3)	3404	ENST00000558043.3	ENSG00000166803	ENST00000558250	NA	NA	KIAA0101	NA	NA	protein_coding	intron	NA	NA
D0H3K4me1_peak_4790	chr1	28938399	28938702	+	78	NA	intron (ENST00000373797.1, intron 1 of 14)	protein_coding-intron (ENST00000343067.6, intron 1 of 20)	23971	ENST00000373797.1	ENSG00000159023	ENST00000356093	NA	NA	EPB41	NA	NA	protein_coding	intron	4.37781	4.40112
D0H3K4me1_peak_28241	chr10	18600764	18601151	+	78	NA	intron (ENST00000377304.4, intron 6 of 10)	protein_coding-intron (ENST00000377304.4, intron 6 of 10)	-49135	ENST00000493816.1	ENSG00000241058	ENSG00000241058	NA	NA	NSUN6	NA	NA	protein_coding	intron	2.21881	3.2148
D0H3K4me1_peak_262867	chr8	24224957	24225264	+	78	NA	Intergenic	Intergenic	-48030	ENST00000521681.1	ENSG00000253891	ENSG00000253891	NA	NA	RP11-203E8.1	NA	NA	lincRNA	Intergenic	NA	NA
D0H3K4me1_peak_80164	chr14	49803456	49804840	+	78	NA	intron (ENST00000556925.3, intron 12 of 25)	protein_coding-intron (ENST00000298310.7, intron 19 of 32)	-2629	ENST00000556074.3	ENSG00000165525	ENST00000555970	NA	NA	NEMF	NA	NA	protein_coding	intron	3.59685	4.21844
D0H3K4me1_peak_204931	chr4	108076861	108077181	+	78	NA	intron (ENST00000514444.3, intron 1 of 5)	protein_coding-intron (ENST00000265165.3, intron 8 of 11)	1331	ENST00000503879.3	ENSG00000138795	ENST00000510624	NA	NA	LEF1	NA	NA	protein_coding	intron	1.34418	4.08217
D0H3K4me1_peak_149839	chr2	135272297	135272592	+	78	NA	intron (ENST00000536680.3, intron 9 of 21)	protein_coding-intron (ENST00000264159.8, intron 9 of 20)	-33583	ENST00000412849.3	ENSG00000121988	ENST00000401392	NA	NA	ZRANB3	NA	NA	protein_coding	intron	2.2955	2.16932
D0H3K4me1_peak_264729	chr8	38462669	38462979	+	78	NA	intron (ENST00000425967.5, intron 1 of 18)	protein_coding-intron (ENST00000326324.8, intron 1 of 16)	576	ENST00000440174.1	ENSG00000077782	ENST00000526570	NA	NA	FGFR1	NA	NA	protein_coding	intron	6.01217	5.91105
D0H3K4me1_peak_180225	chr3	39778750	39779101	+	78	NA	Intergenic	Intergenic	-29989	ENST00000444716.3	ENSG00000170011	ENST00000459828	NA	NA	MYRIP	NA	NA	protein_coding	Intergenic	1.05628	0.549267
D0H3K4me1_peak_110800	chr17	29446610	29447224	+	78	NA	intron (ENST00000587277.1, intron 1 of 1)	protein_coding-intron (ENST00000261716.5, intron 1 of 19)	-1517	ENST00000365335.1	ENSG00000202205	ENSG00000202205	NA	NA	RNU6-1034P	NA	NA	snRNA	intron	NA	NA
D0H3K4me1_peak_184433	chr3	71165097	71165457	+	78	NA	intron (ENST00000615603.2, intron 6 of 20)	protein_coding-intron (ENST00000318789.6, intron 6 of 20)	33104	ENST00000468577.3	ENSG00000114861	ENST00000615603	NA	NA	FOXP1	NA	NA	protein_coding	intron	2.46913	3.23956
D0H3K4me1_peak_140625	chr2	39060797	39061484	+	78	NA	intron (ENST00000451331.1, intron 2 of 3)	protein_coding-intron (ENST00000395038.4, intron 2 of 21)	-9783	ENST00000461545.1	ENSG00000115904	ENST00000472480	NA	NA	SOS1	NA	NA	protein_coding	intron	2.99078	3.44655
D0H3K4me1_peak_17575	chr1	170387987	170388303	+	78	NA	Intergenic	Intergenic	-17778	ENST00000406739.2	ENSG00000226967	ENSG00000226967	NA	NA	HAUS4P1	NA	NA	processed_pseudogene	Intergenic	NA	NA
D0H3K4me1_peak_229559	chr6	10674541	10674976	+	78	NA	promoter-TSS (ENST00000364178.1)	misc_RNA-promoter-TSS (ENST00000364178.1)	10	ENST00000364178.1	ENSG00000201048	ENSG00000201048	NA	NA	Y_RNA	NA	NA	misc_RNA	promoter-TSS	NA	NA
D0H3K4me1_peak_293093	chrX	73564645	73564966	+	78	NA	intron (ENST00000498407.3, intron 1 of 6)	protein_coding-intron (ENST00000373502.7, intron 1 of 5)	1353	ENST00000498318.1	ENSG00000204116	ENST00000373502	NA	NA	CHIC1	NA	NA	protein_coding	intron	2.41068	1.80677
D0H3K4me1_peak_294550	chrX	98791255	98791551	+	78	NA	Intergenic	Intergenic	369265	ENST00000425971.2	ENSG00000226837	ENSG00000226837	NA	NA	HMGB1P32	NA	NA	processed_pseudogene	Intergenic	NA	NA
D0H3K4me1_peak_74767	chr13	82324058	82324375	+	78	NA	Intergenic	Intergenic	-498915	ENST00000426437.1	ENSG00000237099	ENST00000426437	NA	NA	GYG1P2	NA	NA	processed_pseudogene	Intergenic	NA	NA
D0H3K4me1_peak_66145	chr12	114968008	114968303	+	78	NA	Intergenic	Intergenic	-38220	ENST00000400949.4	ENSG00000274879	ENST00000400949	NA	NA	RP11-411G2.1	NA	NA	processed_pseudogene	Intergenic	NA	NA
D0H3K4me1_peak_245757	chr7	8398955	8399255	+	78	NA	Intergenic	Intergenic	-34850	ENST00000405863.3	ENSG00000122584	ENST00000429542	NA	NA	NXPH1	NA	NA	protein_coding	Intergenic	0.212796	1.15236
D0H3K4me1_peak_292838	chrX	70949861	70950167	+	78	NA	Intergenic	Intergenic	-12950	ENST00000429775.2	ENSG00000230629	ENSG00000230629	NA	NA	RPS23P8	NA	NA	processed_pseudogene	Intergenic	NA	NA
D0H3K4me1_peak_247748	chr7	29952554	29952881	+	78	NA	intron (ENST00000409570.1, intron 3 of 3)	protein_coding-intron (ENST00000242059.7, intron 3 of 7)	16554	ENST00000409497.3	ENSG00000136193	ENST00000409570	NA	NA	SCRN1	NA	NA	protein_coding	intron	5.36649	5.60384
D0H3K4me1_peak_185677	chr3	88452022	88452328	+	78	NA	Intergenic	Intergenic	20984	ENST00000384586.1	ENSG00000207316	ENSG00000207316	NA	NA	Y_RNA	NA	NA	misc_RNA	Intergenic	NA	NA
D0H3K4me1_peak_121964	chr18	35776768	35777110	+	78	NA	Intergenic	Intergenic	60569	ENST00000590983.1	ENSG00000267397	ENSG00000267397	NA	NA	RP11-873E20.1	NA	NA	lincRNA	Intergenic	NA	NA
D0H3K4me1_peak_86710	chr14	102790892	102791190	+	78	NA	intron (ENST00000560371.3, intron 1 of 10)	protein_coding-intron (ENST00000347662.6, intron 1 of 10)	13423	ENST00000560463.3	ENSG00000131323	ENST00000558700	NA	NA	TRAF3	NA	NA	protein_coding	intron	2.82285	3.14631
D0H3K4me1_peak_84847	chr14	87367697	87368022	+	78	NA	intron (ENST00000557070.1, intron 6 of 6)	lincRNA-intron (ENST00000557070.1, intron 6 of 6)	44106	ENST00000555990.1	ENSG00000258958	ENSG00000258958	NA	NA	RP11-594C13.2	NA	NA	lincRNA	intron	NA	NA
D0H3K4me1_peak_117422	chr17	75709353	75710044	+	78	NA	Intergenic	Intergenic	3513	ENST00000579005.1	ENSG00000161526	ENST00000577292	NA	NA	SAP30BP	NA	NA	protein_coding	Intergenic	4.99882	5.21827
D0H3K4me1_peak_130392	chr19	19741101	19741995	+	78	NA	intron (ENST00000617163.1, intron 2 of 12)	unprocessed_pseudogene-intron (ENST00000617163.1, intron 2 of 12)	664	ENST00000617163.1	ENSG00000275540	ENST00000617163	NA	NA	CTC-559E9.12	NA	NA	unprocessed_pseudogene	intron	NA	NA
D0H3K4me1_peak_194941	chr3	189682197	189682711	+	78	NA	intron (ENST00000486398.1, intron 1 of 2)	protein_coding-intron (ENST00000264731.5, intron 1 of 13)	-36988	ENST00000427601.1	ENSG00000227971	ENSG00000227971	NA	NA	RP11-600G3.1	NA	NA	processed_pseudogene	intron	NA	NA
D0H3K4me1_peak_67911	chr12	123593818	123594305	+	78	NA	intron (ENST00000543425.1, intron 3 of 3)	protein_coding-intron (ENST00000262225.5, intron 3 of 3)	-8016	ENST00000542286.3	ENSG00000111364	ENST00000421670	NA	NA	DDX55	NA	NA	protein_coding	intron	3.33018	4.07893
D0H3K4me1_peak_197006	chr4	10732581	10732915	+	78	NA	Intergenic	Intergenic	47745	ENST00000505494.1	ENSG00000249334	ENST00000505494	NA	NA	RP11-61G19.1	NA	NA	lincRNA	Intergenic	NA	NA
D0H3K4me1_peak_259747	chr7	149384946	149386171	+	78	NA	Intergenic	Intergenic	-12646	ENST00000417506.1	ENSG00000228151	ENSG00000228151	NA	NA	AC004941.3	NA	NA	antisense	Intergenic	NA	NA
D0H3K4me1_peak_205267	chr4	111349047	111349348	+	78	NA	Intergenic	Intergenic	17785	ENST00000364093.1	ENSG00000200963	ENST00000364093	NA	NA	RNU6-289P	NA	NA	snRNA	Intergenic	NA	NA
D0H3K4me1_peak_189275	chr3	133193820	133194737	+	78	NA	intron (ENST00000510183.1, intron 1 of 2)	protein_coding-intron (ENST00000321871.8, intron 2 of 5)	1503	ENST00000510183.1	ENSG00000144868	ENST00000510183	NA	NA	TMEM108	NA	NA	protein_coding	intron	3.02367	2.42087
D0H3K4me1_peak_238712	chr6	110582849	110583155	+	78	NA	Intergenic	Intergenic	-15091	ENST00000603085.1	ENSG00000270934	ENSG00000270934	NA	NA	RP11-346C16.6	NA	NA	processed_pseudogene	Intergenic	NA	NA
D0H3K4me1_peak_128910	chr19	13720580	13720930	+	78	NA	Intergenic	Intergenic	-11005	ENST00000586600.3	ENSG00000104957	ENST00000585844	NA	NA	CCDC130	NA	NA	protein_coding	Intergenic	3.64437	5.31925
D0H3K4me1_peak_287544	chrX	11518349	11518649	+	78	NA	intron (ENST00000495242.3, intron 1 of 14)	protein_coding-intron (ENST00000337414.6, intron 1 of 12)	52546	ENST00000616044.1	ENSG00000274077	ENST00000616044	NA	NA	AC002366.1	NA	NA	miRNA	intron	NA	NA
D0H3K4me1_peak_113150	chr17	47297728	47298038	+	78	NA	intron (ENST00000560629.1, intron 10 of 17)	protein_coding-intron (ENST00000559488.3, intron 10 of 14)	6830	ENST00000573377.1	ENSG00000259207	ENST00000573377	NA	NA	ITGB3	NA	NA	protein_coding	intron	0.608061	0.914725
D0H3K4me1_peak_48456	chr11	82728749	82729086	+	78	NA	Intergenic	Intergenic	4947	ENST00000329203.4	ENSG00000182103	ENST00000329203	NA	NA	FAM181B	NA	NA	protein_coding	Intergenic	0.352277	2.88869
D0H3K4me1_peak_205041	chr4	108987117	108987472	+	78	NA	intron (ENST00000622134.2, intron 2 of 35)	protein_coding-intron (ENST00000399126.1, intron 6 of 34)	-29404	ENST00000622862.1	ENSG00000277189	ENST00000622862	NA	NA	AC073427.1	NA	NA	miRNA	intron	NA	NA
D0H3K4me1_peak_35884	chr10	95665808	95666336	+	78	NA	intron (ENST00000614499.2, intron 13 of 13)	protein_coding-intron (ENST00000265993.11, intron 13 of 13)	-9366	ENST00000371224.4	ENSG00000059573	ENSG00000059573	NA	NA	ALDH18A1	NA	NA	protein_coding	intron	4.89949	5.15295
D0H3K4me1_peak_98901	chr16	18821061	18821362	+	78	NA	intron (ENST00000565324.3, intron 53 of 60)	protein_coding-intron (ENST00000446231.4, intron 55 of 62)	-5032	ENST00000561940.1	ENSG00000157106	ENST00000568239	NA	NA	SMG1	NA	NA	protein_coding	intron	3.40649	3.27612
D0H3K4me1_peak_236505	chr6	86726565	86726865	+	78	NA	Intergenic	Intergenic	3393	ENST00000407695.1	ENSG00000218561	ENST00000407695	NA	NA	RP1-253B10.1	NA	NA	processed_pseudogene	Intergenic	NA	NA
D0H3K4me1_peak_25813	chr1	247195119	247195416	+	78	NA	intron (ENST00000421406.1, intron 3 of 3)	transcribed_unprocessed_pseudogene-intron (ENST00000421406.1, intron 3 of 3)	-6741	ENST00000566446.1	ENSG00000259865	ENST00000566446	NA	NA	RP11-488L18.10	NA	NA	lincRNA	intron	NA	NA
D0H3K4me1_peak_21499	chr1	209440532	209440840	+	78	NA	Intergenic	Intergenic	8553	ENST00000384891.1	ENSG00000276335	ENSG00000276335	NA	NA	MIR205	NA	NA	miRNA	Intergenic	NA	NA
D0H3K4me1_peak_108836	chr17	10102097	10102895	+	78	NA	intron (ENST00000323816.6, intron 1 of 14)	protein_coding-intron (ENST00000323816.6, intron 1 of 14)	12057	ENST00000323816.6	ENSG00000007237	ENST00000585266	NA	NA	GAS7	NA	NA	protein_coding	intron	1.86872	2.13295
D0H3K4me1_peak_103392	chr16	67134934	67135280	+	78	NA	TTS (ENST00000566026.1)	protein_coding-TTS (ENST00000566026.1)	335	ENST00000561683.1	ENSG00000125149	ENST00000567162	NA	NA	C16orf70	NA	NA	protein_coding	TTS	3.39055	3.7912
D0H3K4me1_peak_208043	chr4	147970956	147971260	+	78	NA	intron (ENST00000507661.1, intron 9 of 12)	protein_coding-intron (ENST00000336498.5, intron 18 of 22)	24869	ENST00000506020.3	ENSG00000071205	ENST00000513548	NA	NA	ARHGAP10	NA	NA	protein_coding	intron	2.64636	1.55769
D0H3K4me1_peak_104583	chr16	73531549	73532237	+	78	NA	Intergenic	Intergenic	-12048	ENST00000567227.1	ENSG00000260848	ENST00000567227	NA	NA	CTD-2009A10.1	NA	NA	lincRNA	Intergenic	NA	NA
D0H3K4me1_peak_45704	chr11	63309548	63309857	+	78	NA	intron (ENST00000533483.3, intron 10 of 10)	protein_coding-intron (ENST00000332793.8, intron 9 of 9)	19394	ENST00000526800.1	ENSG00000184999	ENST00000533483	NA	NA	SLC22A10	NA	NA	protein_coding	intron	0.137504	0.137504
D0H3K4me1_peak_230398	chr6	16528138	16528441	+	78	NA	intron (ENST00000483591.4, intron 3 of 6)	protein_coding-intron (ENST00000244769.6, intron 5 of 8)	-99766	ENST00000408068.2	ENSG00000265642	ENST00000408068	NA	NA	AL034375.1	NA	NA	miRNA	intron	NA	NA
D0H3K4me1_peak_3595	chr1	23746125	23746770	+	78	NA	intron (ENST00000487554.1, intron 1 of 3)	protein_coding-intron (ENST00000418390.4, intron 1 of 10)	2413	ENST00000487554.1	ENSG00000011007	ENST00000487554	NA	NA	TCEB3	NA	NA	protein_coding	intron	NA	NA
D0H3K4me1_peak_287352	chrX	9675729	9676047	+	78	NA	intron (ENST00000452824.3, intron 4 of 4)	protein_coding-intron (ENST00000217964.9, intron 5 of 17)	36068	ENST00000497555.1	ENSG00000101849	ENST00000497555	NA	NA	TBL1X	NA	NA	protein_coding	intron	3.59052	4.58745
D0H3K4me1_peak_283864	chr9	120836262	120837050	+	78	NA	intron (ENST00000471789.1, intron 1 of 2)	protein_coding-intron (ENST00000210313.5, intron 1 of 9)	-5150	ENST00000609388.3	ENSG00000226752	ENST00000586907	NA	NA	PSMD5-AS1	NA	NA	antisense	intron	NA	NA
D0H3K4me1_peak_135697	chr19	53846646	53847328	+	78	NA	Intergenic	Intergenic	-15061	ENST00000612270.1	ENSG00000274524	ENSG00000274524	NA	NA	AC008753.1	NA	NA	miRNA	Intergenic	NA	NA
D0H3K4me1_peak_108066	chr17	6224060	6224696	+	78	NA	Intergenic	Intergenic	17215	ENST00000383891.1	ENSG00000206618	ENST00000383891	NA	NA	RNU6-1264P	NA	NA	snRNA	Intergenic	NA	NA
D0H3K4me1_peak_239644	chr6	121463465	121464283	+	78	NA	Intergenic	Intergenic	-9753	ENST00000362588.1	ENSG00000199458	ENSG00000199458	NA	NA	RNU4-35P	NA	NA	snRNA	Intergenic	NA	NA
D0H3K4me1_peak_85377	chr14	91155655	91156276	+	78	NA	intron (ENST00000518868.3, intron 4 of 16)	protein_coding-intron (ENST00000256324.12, intron 1 of 13)	-1701	ENST00000517877.1	ENSG00000133943	ENST00000256324	NA	NA	C14orf159	NA	NA	protein_coding	intron	NA	NA
D0H3K4me1_peak_147830	chr2	112228338	112228650	+	78	NA	intron (ENST00000615791.1, intron 9 of 9)	protein_coding-intron (ENST00000272570.7, intron 8 of 8)	3391	ENST00000476902.1	ENSG00000144161	ENST00000615791	NA	NA	ZC3H8	NA	NA	protein_coding	intron	2.96612	3.03273
D0H3K4me1_peak_60952	chr12	68692793	68693271	+	78	NA	TTS (ENST00000539373.1)	protein_coding-TTS (ENST00000539373.1)	2361	ENST00000539373.1	ENSG00000111581	ENST00000378905	NA	NA	NUP107	NA	NA	protein_coding	TTS	5.42416	4.95348
D0H3K4me1_peak_267660	chr8	70360800	70361668	+	78	NA	intron (ENST00000452400.4, intron 1 of 22)	protein_coding-intron (ENST00000452400.4, intron 1 of 22)	3887	ENST00000384309.1	ENSG00000207036	ENST00000384309	NA	NA	RNY3P14	NA	NA	misc_RNA	intron	NA	NA
D0H3K4me1_peak_98862	chr16	17870162	17870472	+	78	NA	Intergenic	Intergenic	45065	ENST00000564852.1	ENSG00000261555	ENSG00000261555	NA	NA	CTD-3229J4.1	NA	NA	lincRNA	Intergenic	NA	NA
D0H3K4me1_peak_63426	chr12	95574241	95574541	+	78	NA	Intergenic	Intergenic	-22901	ENST00000258499.5	ENSG00000136014	ENSG00000136014	NA	NA	USP44	NA	NA	protein_coding	Intergenic	5.86834	1.36116
D0H3K4me1_peak_160819	chr20	4768690	4769001	+	78	NA	Intergenic	Intergenic	7545	ENST00000617466.1	ENSG00000278595	ENST00000617466	NA	NA	RP5-1068H6.6	NA	NA	lincRNA	Intergenic	NA	NA
D0H3K4me1_peak_62402	chr12	85579395	85579703	+	78	NA	Intergenic	Intergenic	11671	ENST00000550676.1	ENSG00000257855	ENSG00000257855	NA	NA	RP11-629O19.1	NA	NA	processed_pseudogene	Intergenic	NA	NA
D0H3K4me1_peak_215111	chr5	42997467	42997766	+	78	NA	Intergenic	Intergenic	9927	ENST00000607715.1	ENSG00000271788	ENSG00000271788	NA	NA	CTD-2201E18.5	NA	NA	lincRNA	Intergenic	NA	NA
D0H3K4me1_peak_69795	chr13	25991862	25992386	+	78	NA	intron (ENST00000381655.4, intron 35 of 36)	protein_coding-intron (ENST00000255283.9, intron 29 of 30)	-41303	ENST00000411226.1	ENSG00000223158	ENSG00000223158	NA	NA	RNY1P3	NA	NA	misc_RNA	intron	NA	NA
D0H3K4me1_peak_248635	chr7	40135603	40136201	+	78	NA	intron (ENST00000444074.2, intron 1 of 4)	protein_coding-intron (ENST00000335693.6, intron 1 of 13)	886	ENST00000413931.3	ENSG00000175600	ENST00000335693	NA	NA	SUGCT	NA	NA	protein_coding	intron	2.58405	1.42617
D0H3K4me1_peak_85356	chr14	91079226	91079530	+	78	NA	intron (ENST00000522837.3, intron 1 of 5)	protein_coding-intron (ENST00000521334.3, intron 1 of 4)	-11699	ENST00000516835.1	ENSG00000252644	ENSG00000252644	NA	NA	RNU7-30P	NA	NA	snRNA	intron	NA	NA
D0H3K4me1_peak_214271	chr5	32880323	32880677	+	78	NA	Intergenic	Intergenic	7645	ENST00000504072.1	ENSG00000251062	ENST00000504072	NA	NA	CTD-2218G20.1	NA	NA	processed_pseudogene	Intergenic	NA	NA
D0H3K4me1_peak_293451	chrX	78005571	78005885	+	78	NA	intron (ENST00000350425.5, intron 7 of 23)	protein_coding-intron (ENST00000341514.8, intron 6 of 22)	-36090	ENST00000458128.2	ENSG00000226784	ENST00000458128	NA	NA	PGAM4	NA	NA	protein_coding	intron	0.137504	0.319108
D0H3K4me1_peak_294615	chrX	100317434	100317731	+	78	NA	intron (ENST00000420881.4, intron 4 of 4)	protein_coding-intron (ENST00000255531.8, intron 4 of 4)	-21282	ENST00000464981.1	ENSG00000165194	ENST00000420881	NA	NA	PCDH19	NA	NA	protein_coding	intron	0.882209	1.61185
D0H3K4me1_peak_79833	chr14	45146058	45146360	+	78	NA	intron (ENST00000556036.3, intron 3 of 10)	protein_coding-intron (ENST00000267430.7, intron 3 of 22)	-8550	ENST00000556250.3	ENSG00000187790	ENST00000554809	NA	NA	FANCM	NA	NA	protein_coding	intron	2.45744	1.74154
D0H3K4me1_peak_74207	chr13	75586888	75587185	+	78	NA	intron (ENST00000618773.2, intron 5 of 7)	protein_coding-intron (ENST00000377595.5, intron 6 of 8)	-17491	ENST00000607339.1	ENSG00000118939	ENST00000618773	NA	NA	UCHL3	NA	NA	protein_coding	intron	4.45909	3.43901
D0H3K4me1_peak_88004	chr15	37730592	37730889	+	78	NA	Intergenic	Intergenic	-191199	ENST00000560841.3	ENSG00000166069	ENST00000559502	NA	NA	TMCO5A	NA	NA	protein_coding	Intergenic	0.137504	0.148573
D0H3K4me1_peak_56220	chr12	23577036	23577348	+	78	NA	intron (ENST00000546136.3, intron 8 of 13)	protein_coding-intron (ENST00000367206.5, intron 9 of 12)	7420	ENST00000396007.4	ENSG00000134532	ENST00000546136	NA	NA	SOX5	NA	NA	protein_coding	intron	1.75976	3.58677
D0H3K4me1_peak_189183	chr3	132082410	132082718	+	78	NA	intron (ENST00000512055.3, intron 2 of 19)	protein_coding-intron (ENST00000512055.3, intron 2 of 19)	-42314	ENST00000506687.3	ENSG00000196353	ENST00000617767	NA	NA	CPNE4	NA	NA	protein_coding	intron	1.53565	2.40152
D0H3K4me1_peak_55998	chr12	20626974	20627319	+	78	NA	intron (ENST00000544307.1, intron 4 of 14)	protein_coding-intron (ENST00000359062.3, intron 5 of 15)	55282	ENST00000544307.1	ENSG00000172572	ENST00000359062	NA	NA	PDE3A	NA	NA	protein_coding	intron	2.2302	4.16514
D0H3K4me1_peak_43375	chr11	34639838	34640162	+	78	NA	intron (ENST00000531794.3, intron 1 of 8)	protein_coding-intron (ENST00000257831.5, intron 1 of 8)	-2177	ENST00000529161.1	ENSG00000135373	ENST00000532302	NA	NA	EHF	NA	NA	protein_coding	intron	0.137504	0.137504
D0H3K4me1_peak_234217	chr6	50048001	50048298	+	78	NA	intron (ENST00000322246.4, intron 1 of 1)	protein_coding-intron (ENST00000322246.4, intron 1 of 1)	502	ENST00000322246.4	ENSG00000180872	ENSG00000180872	NA	NA	DEFB112	NA	NA	protein_coding	intron	0.137504	0.137504
D0H3K4me1_peak_87950	chr15	36950099	36950403	+	78	NA	intron (ENST00000314177.10, intron 8 of 11)	protein_coding-intron (ENST00000314177.10, intron 8 of 11)	22650	ENST00000621930.1	ENSG00000277202	ENSG00000277202	NA	NA	MIR8063	NA	NA	miRNA	intron	NA	NA
D0H3K4me1_peak_20825	chr1	203874660	203874999	+	78	NA	promoter-TSS (ENST00000420409.1)	processed_pseudogene-promoter-TSS (ENST00000420409.1)	-642	ENST00000420409.1	ENSG00000236430	ENST00000420409	NA	NA	KRT8P29	NA	NA	processed_pseudogene	promoter-TSS	NA	NA
D0H3K4me1_peak_61883	chr12	78144743	78145080	+	78	NA	intron (ENST00000552895.3, intron 5 of 23)	protein_coding-intron (ENST00000397909.4, intron 20 of 39)	-13907	ENST00000418757.2	ENSG00000257220	ENSG00000257220	NA	NA	RP11-136F16.2	NA	NA	processed_pseudogene	intron	NA	NA
D0H3K4me1_peak_10244	chr1	68178551	68178854	+	78	NA	intron (ENST00000534713.3, intron 1 of 4)	protein_coding-intron (ENST00000262348.6, intron 2 of 11)	-2325	ENST00000497187.3	ENSG00000116729	ENST00000497187	NA	NA	WLS	NA	NA	protein_coding	intron	3.57653	8.06797
D0H3K4me1_peak_171414	chr22	19778284	19778600	+	78	NA	intron (ENST00000621939.1, intron 8 of 8)	protein_coding-intron (ENST00000329705.9, intron 8 of 8)	13363	ENST00000484336.1	ENSG00000184058	ENSG00000184058	NA	NA	TBX1	NA	NA	protein_coding	intron	2.00492	0.438581
D0H3K4me1_peak_153111	chr2	172942402	172942717	+	78	NA	intron (ENST00000535187.3, intron 1 of 24)	protein_coding-intron (ENST00000397081.5, intron 6 of 30)	14354	ENST00000535187.3	ENSG00000091428	ENST00000473003	NA	NA	RAPGEF4	NA	NA	protein_coding	intron	1.31572	1.32852
D0H3K4me1_peak_131559	chr19	33341894	33342350	+	78	NA	TTS (ENST00000487064.1)	processed_pseudogene-TTS (ENST00000487064.1)	1436	ENST00000487064.1	ENSG00000243864	ENST00000487064	NA	NA	RPS3AP50	NA	NA	processed_pseudogene	TTS	NA	NA
D0H3K4me1_peak_181953	chr3	50970533	50970870	+	78	NA	intron (ENST00000266037.9, intron 5 of 52)	protein_coding-intron (ENST00000266037.9, intron 5 of 52)	-93044	ENST00000474095.1	ENSG00000240959	ENSG00000240959	NA	NA	ST13P14	NA	NA	processed_pseudogene	intron	NA	NA
D0H3K4me1_peak_89130	chr15	44528185	44528517	+	78	NA	exon (ENST00000260327.6, exon 13 of 13)	protein_coding-exon (ENST00000260327.6, exon 13 of 13)	7592	ENST00000558323.1	ENSG00000179523	ENST00000558323	NA	NA	EIF3J-AS1	NA	NA	lincRNA	exon	NA	NA
D0H3K4me1_peak_132527	chr19	38329084	38329431	+	78	NA	TTS (ENST00000263372.3)	protein_coding-TTS (ENST00000263372.3)	-2377	ENST00000602211.1	ENSG00000268913	ENST00000602211	NA	NA	AC026806.2	NA	NA	lincRNA	TTS	NA	NA
D0H3K4me1_peak_255853	chr7	110873249	110873915	+	78	NA	intron (ENST00000489381.1, intron 2 of 3)	protein_coding-intron (ENST00000331762.5, intron 6 of 6)	-54736	ENST00000408352.1	ENSG00000221279	ENST00000408352	NA	NA	AC005161.1	NA	NA	miRNA	intron	NA	NA
D0H3K4me1_peak_257938	chr7	132929992	132930312	+	78	NA	intron (ENST00000496427.3, intron 3 of 6)	protein_coding-intron (ENST00000262570.7, intron 4 of 7)	99459	ENST00000453078.1	ENSG00000227197	ENSG00000227197	NA	NA	AC009518.8	NA	NA	antisense	intron	NA	NA
D0H3K4me1_peak_52746	chr11	126690186	126690510	+	78	NA	intron (ENST00000549874.1, intron 1 of 2)	protein_coding-intron (ENST00000525144.4, intron 1 of 16)	34262	ENST00000534620.1	ENSG00000254607	ENST00000534620	NA	NA	RP11-115C10.1	NA	NA	antisense	intron	NA	NA
D0H3K4me1_peak_188013	chr3	121599298	121600376	+	78	NA	intron (ENST00000338040.5, intron 1 of 3)	protein_coding-intron (ENST00000338040.5, intron 1 of 3)	6718	ENST00000338040.5	ENSG00000163833	ENSG00000163833	NA	NA	FBXO40	NA	NA	protein_coding	intron	0.137504	0.137504
D0H3K4me1_peak_157573	chr2	219401166	219401518	+	78	NA	intron (ENST00000420563.1, intron 1 of 1)	antisense-intron (ENST00000420563.1, intron 1 of 1)	-1320	ENST00000457935.3	ENSG00000123992	ENST00000488881	NA	NA	DNPEP	NA	NA	protein_coding	intron	5.32143	5.12309
D0H3K4me1_peak_123559	chr18	54932004	54932345	+	78	NA	intron (ENST00000592294.1, intron 2 of 2)	protein_coding-intron (ENST00000337363.6, intron 7 of 11)	4731	ENST00000592040.3	ENSG00000166510	ENSG00000166510	NA	NA	CCDC68	NA	NA	protein_coding	intron	0.704026	0.137504
D0H3K4me1_peak_167551	chr20	62171986	62172281	+	78	NA	intron (ENST00000492466.2, intron 3 of 6)	protein_coding-intron (ENST00000331758.5, intron 8 of 10)	8675	ENST00000492466.2	ENSG00000184402	ENSG00000184402	NA	NA	SS18L1	NA	NA	protein_coding	intron	2.78593	3.85582
D0H3K4me1_peak_251632	chr7	73458525	73459436	+	78	NA	intron (ENST00000404251.1, intron 13 of 18)	protein_coding-intron (ENST00000339594.6, intron 13 of 19)	7407	ENST00000466844.1	ENSG00000009954	ENST00000404251	NA	NA	BAZ1B	NA	NA	protein_coding	intron	3.73594	3.97163
D0H3K4me1_peak_291673	chrX	51042217	51042520	+	78	NA	Intergenic	Intergenic	-11011	ENST00000439389.1	ENSG00000227493	ENST00000439389	NA	NA	RP11-104D21.1	NA	NA	unprocessed_pseudogene	Intergenic	NA	NA
D0H3K4me1_peak_57826	chr12	44253843	44254164	+	78	NA	intron (ENST00000552558.1, intron 1 of 1)	protein_coding-intron (ENST00000266534.5, intron 5 of 7)	-4999	ENST00000548007.1	ENSG00000257864	ENSG00000257864	NA	NA	RP11-46I1.2	NA	NA	processed_pseudogene	intron	NA	NA
D0H3K4me1_peak_231520	chr6	24869198	24869505	+	78	NA	intron (ENST00000613507.2, intron 5 of 22)	protein_coding-intron (ENST00000259698.6, intron 5 of 22)	7875	ENST00000612873.1	ENSG00000111913	ENST00000538035	NA	NA	FAM65B	NA	NA	protein_coding	intron	NA	NA
D0H3K4me1_peak_36810	chr10	101910598	101911353	+	78	NA	intron (ENST00000370033.6, intron 23 of 25)	protein_coding-intron (ENST00000370033.6, intron 23 of 25)	2304	ENST00000615609.1	ENSG00000274742	ENST00000615609	NA	NA	Metazoa_SRP	NA	NA	misc_RNA	intron	NA	NA
D0H3K4me1_peak_179949	chr3	37119939	37120245	+	78	NA	intron (ENST00000336686.6, intron 6 of 27)	protein_coding-intron (ENST00000336686.6, intron 6 of 27)	-8177	ENST00000481682.1	ENSG00000093167	ENST00000421276	NA	NA	LRRFIP2	NA	NA	protein_coding	intron	3.76608	4.13966
D0H3K4me1_peak_246115	chr7	13894006	13894334	+	78	NA	TTS (ENST00000403527.3)	protein_coding-TTS (ENST00000403527.3)	12328	ENST00000493831.1	ENSG00000006468	ENST00000472931	NA	NA	ETV1	NA	NA	protein_coding	TTS	4.62952	3.16102
D0H3K4me1_peak_265273	chr8	42536910	42537480	+	78	NA	promoter-TSS (ENST00000519463.1)	protein_coding-promoter-TSS (ENST00000519463.1)	-602	ENST00000519463.1	ENSG00000168575	ENST00000520262	NA	NA	SLC20A2	NA	NA	protein_coding	promoter-TSS	4.50635	4.3201
D0H3K4me1_peak_9097	chr1	58107252	58107565	+	78	NA	intron (ENST00000485760.3, intron 5 of 20)	protein_coding-intron (ENST00000485760.3, intron 5 of 20)	22989	ENST00000441183.1	ENSG00000230546	ENSG00000230546	NA	NA	RP11-393I23.3	NA	NA	unprocessed_pseudogene	intron	NA	NA
D0H3K4me1_peak_165753	chr20	49044213	49045351	+	78	NA	intron (ENST00000417781.3, intron 1 of 2)	antisense-intron (ENST00000417781.3, intron 1 of 2)	1262	ENST00000428190.1	ENSG00000227431	ENST00000428190	NA	NA	CSE1L-AS1	NA	NA	antisense	intron	0.739707	0.137504
D0H3K4me1_peak_109111	chr17	11945365	11945660	+	78	NA	intron (ENST00000608377.3, intron 13 of 14)	protein_coding-intron (ENST00000262442.6, intron 67 of 68)	32082	ENST00000580270.1	ENSG00000266368	ENST00000580270	NA	NA	RP11-1096G20.5	NA	NA	antisense	intron	NA	NA
D0H3K4me1_peak_250820	chr7	68204674	68205374	+	78	NA	intron (ENST00000446187.1, intron 2 of 4)	lincRNA-intron (ENST00000446187.1, intron 2 of 4)	-36613	ENST00000425735.1	ENSG00000237754	ENST00000425735	NA	NA	RP11-521C10.1	NA	NA	processed_pseudogene	intron	NA	NA
D0H3K4me1_peak_219018	chr5	90493474	90493832	+	78	NA	intron (ENST00000622335.1, intron 3 of 8)	protein_coding-intron (ENST00000399107.3, intron 3 of 7)	18744	ENST00000622335.1	ENSG00000113356	ENST00000514483	NA	NA	POLR3G	NA	NA	protein_coding	intron	5.19833	2.1743
D0H3K4me1_peak_209648	chr4	167403762	167404060	+	78	NA	Intergenic	Intergenic	-3149	ENST00000493390.3	ENSG00000240772	ENST00000493390	NA	NA	RN7SL776P	NA	NA	misc_RNA	Intergenic	NA	NA
D0H3K4me1_peak_94380	chr15	84935806	84936123	+	78	NA	intron (ENST00000394573.3, intron 15 of 18)	protein_coding-intron (ENST00000286749.3, intron 14 of 17)	2558	ENST00000384310.1	ENSG00000207037	ENST00000384310	NA	NA	RNU6-339P	NA	NA	snRNA	intron	NA	NA
D0H3K4me1_peak_79216	chr14	36057401	36057707	+	78	NA	intron (ENST00000550089.1, intron 3 of 3)	sense_overlapping-intron (ENST00000550089.1, intron 3 of 3)	-2241	ENST00000547482.1	ENSG00000257720	ENST00000547482	NA	NA	ILF2P2	NA	NA	processed_pseudogene	intron	NA	NA
D0H3K4me1_peak_241154	chr6	138202529	138202874	+	78	NA	intron (ENST00000251691.4, intron 2 of 33)	protein_coding-intron (ENST00000251691.4, intron 2 of 33)	15790	ENST00000527246.3	ENSG00000254440	ENST00000527246	NA	NA	PBOV1	NA	NA	protein_coding	intron	0.137504	0.137504
D0H3K4me1_peak_51210	chr11	115305741	115306055	+	78	NA	intron (ENST00000543249.1, intron 1 of 4)	protein_coding-intron (ENST00000331581.8, intron 1 of 11)	-18421	ENST00000543540.3	ENSG00000182985	ENST00000545380	NA	NA	CADM1	NA	NA	protein_coding	intron	2.96976	5.5786
D0H3K4me1_peak_192964	chr3	173348191	173348514	+	78	NA	Intergenic	Intergenic	-47932	ENST00000423427.1	ENSG00000169760	ENSG00000169760	NA	NA	NLGN1	NA	NA	protein_coding	Intergenic	2.06782	1.95605
D0H3K4me1_peak_150369	chr2	141886802	141887146	+	78	NA	intron (ENST00000434794.1, intron 1 of 13)	protein_coding-intron (ENST00000389484.5, intron 1 of 90)	-76573	ENST00000486364.1	ENSG00000168702	ENSG00000168702	NA	NA	LRP1B	NA	NA	protein_coding	intron	0.137504	1.57456
D0H3K4me1_peak_106667	chr16	88518008	88518454	+	78	NA	intron (ENST00000319555.5, intron 4 of 9)	protein_coding-intron (ENST00000319555.5, intron 4 of 9)	12822	ENST00000563243.1	ENSG00000261744	ENST00000563243	NA	NA	RP11-21B21.4	NA	NA	antisense	intron	NA	NA
D0H3K4me1_peak_168317	chr21	22503942	22504239	+	78	NA	intron (ENST00000441759.1, intron 2 of 2)	lincRNA-intron (ENST00000441759.1, intron 2 of 2)	15968	ENST00000441759.1	ENSG00000234034	ENSG00000234034	NA	NA	AP000959.2	NA	NA	lincRNA	intron	NA	NA
D0H3K4me1_peak_277855	chr9	37570864	37571168	+	78	NA	intron (ENST00000537239.2, intron 2 of 2)	protein_coding-intron (ENST00000276960.7, intron 1 of 8)	5237	ENST00000432825.4	ENSG00000147912	ENST00000432825	NA	NA	FBXO10	NA	NA	protein_coding	intron	2.47887	3.52925
D0H3K4me1_peak_145468	chr2	82656515	82656830	+	78	NA	Intergenic	Intergenic	47020	ENST00000417406.1	ENSG00000226860	ENSG00000226860	NA	NA	AC109638.1	NA	NA	processed_pseudogene	Intergenic	NA	NA
D0H3K4me1_peak_281645	chr9	99739608	99739903	+	78	NA	intron (ENST00000427039.1, intron 2 of 6)	lincRNA-intron (ENST00000427039.1, intron 2 of 6)	80134	ENST00000427039.1	ENSG00000237461	ENST00000427039	NA	NA	RP11-554F20.1	NA	NA	lincRNA	intron	NA	NA
D0H3K4me1_peak_194568	chr3	186489525	186489967	+	78	NA	intron (ENST00000427914.3, intron 2 of 7)	lincRNA-intron (ENST00000427914.3, intron 2 of 7)	3915	ENST00000427914.3	ENSG00000224406	ENST00000427914	NA	NA	RP11-48F14.1	NA	NA	lincRNA	intron	NA	NA
D0H3K4me1_peak_196992	chr4	10609921	10610220	+	78	NA	intron (ENST00000226951.8, intron 2 of 18)	protein_coding-intron (ENST00000226951.8, intron 2 of 18)	-11389	ENST00000442825.4	ENSG00000109684	ENST00000507719	NA	NA	CLNK	NA	NA	protein_coding	intron	0.137504	0.211673
D0H3K4me1_peak_296005	chrX	118567289	118567597	+	78	NA	intron (ENST00000276204.8, intron 9 of 52)	protein_coding-intron (ENST00000276202.7, intron 9 of 52)	2072	ENST00000384135.1	ENSG00000206862	ENST00000384135	NA	NA	Y_RNA	NA	NA	misc_RNA	intron	NA	NA
D0H3K4me1_peak_98713	chr16	14329312	14330148	+	78	NA	Intergenic	Intergenic	6436	ENST00000575792.1	ENSG00000262454	ENST00000571639	NA	NA	RP11-65J21.3	NA	NA	lincRNA	Intergenic	NA	NA
D0H3K4me1_peak_216444	chr5	62339382	62340101	+	78	NA	intron (ENST00000506857.3, intron 1 of 19)	protein_coding-intron (ENST00000381103.4, intron 2 of 20)	-21565	ENST00000512006.2	ENSG00000068796	ENST00000506857	NA	NA	KIF2A	NA	NA	protein_coding	intron	4.23696	4.23513
D0H3K4me1_peak_228154	chr5	179809447	179809742	+	78	NA	intron (ENST00000506690.1, intron 1 of 2)	protein_coding-intron (ENST00000506042.3, intron 1 of 2)	-2021	ENST00000512234.1	ENSG00000161011	ENST00000512234	NA	NA	SQSTM1	NA	NA	protein_coding	intron	7.17751	5.99271
D0H3K4me1_peak_250763	chr7	67896889	67897184	+	78	NA	Intergenic	Intergenic	-123217	ENST00000444745.1	ENSG00000225209	ENST00000444745	NA	NA	RP11-358M3.1	NA	NA	lincRNA	Intergenic	NA	NA
D0H3K4me1_peak_239330	chr6	117069925	117070263	+	78	NA	Intergenic	Intergenic	9412	ENST00000363378.1	ENSG00000200248	ENSG00000200248	NA	NA	RNA5SP214	NA	NA	rRNA	Intergenic	NA	NA
D0H3K4me1_peak_272913	chr8	129135186	129135502	+	78	NA	Intergenic	Intergenic	105906	ENST00000509893.2	ENSG00000250400	ENST00000509893	NA	NA	LINC00977	NA	NA	lincRNA	Intergenic	NA	NA
D0H3K4me1_peak_101664	chr16	51248749	51249068	+	78	NA	Intergenic	Intergenic	4854	ENST00000570155.1	ENSG00000261047	ENST00000570155	NA	NA	AC137527.2	NA	NA	processed_pseudogene	Intergenic	NA	NA
D0H3K4me1_peak_61500	chr12	73992637	73992934	+	78	NA	Intergenic	Intergenic	25071	ENST00000577845.1	ENSG00000264155	ENSG00000264155	NA	NA	AC090015.1	NA	NA	miRNA	Intergenic	NA	NA
D0H3K4me1_peak_67204	chr12	120955479	120955774	+	78	NA	intron (ENST00000619441.1, intron 1 of 1)	processed_transcript-intron (ENST00000619441.1, intron 1 of 1)	16666	ENST00000539163.1	ENSG00000241388	ENST00000539163	NA	NA	HNF1A-AS1	NA	NA	processed_transcript	intron	0.137504	0.137504
D0H3K4me1_peak_283899	chr9	121096838	121097139	+	78	NA	intron (ENST00000373865.4, intron 5 of 10)	protein_coding-intron (ENST00000238341.7, intron 4 of 41)	8692	ENST00000238341.7	ENSG00000119397	ENST00000373851	NA	NA	CNTRL	NA	NA	protein_coding	intron	1.82202	2.73612
D0H3K4me1_peak_48695	chr11	85509951	85510278	+	78	NA	TTS (ENST00000383856.1)	snRNA-TTS (ENST00000383856.1)	176	ENST00000383856.1	ENSG00000206583	ENST00000383856	NA	NA	RNU6-1292P	NA	NA	snRNA	TTS	NA	NA
D0H3K4me1_peak_207034	chr4	136688669	136688973	+	78	NA	Intergenic	Intergenic	18440	ENST00000584609.1	ENSG00000264362	ENST00000584609	NA	NA	AC093875.1	NA	NA	miRNA	Intergenic	0.137504	0.137504
D0H3K4me1_peak_235239	chr6	69763113	69763412	+	78	NA	intron (ENST00000472827.1, intron 3 of 15)	protein_coding-intron (ENST00000370570.3, intron 2 of 14)	17391	ENST00000406848.1	ENSG00000219881	ENSG00000219881	NA	NA	GAPDHP42	NA	NA	processed_pseudogene	intron	NA	NA
D0H3K4me1_peak_211408	chr4	186528417	186528726	+	78	NA	intron (ENST00000509111.2, intron 1 of 1)	protein_coding-intron (ENST00000509111.2, intron 1 of 1)	26757	ENST00000509111.2	ENSG00000272297	ENST00000509111	NA	NA	RP11-215A19.2	NA	NA	protein_coding	intron	NA	NA
D0H3K4me1_peak_70506	chr13	31948555	31948861	+	78	NA	intron (ENST00000428783.1, intron 3 of 3)	transcribed_unprocessed_pseudogene-intron (ENST00000428783.1, intron 3 of 3)	-1451	ENST00000490410.1	ENSG00000229715	ENST00000490410	NA	NA	EEF1DP3	NA	NA	transcribed_unprocessed_pseudogene	intron	NA	NA
D0H3K4me1_peak_251527	chr7	72271403	72272192	+	78	NA	intron (ENST00000446128.1, intron 2 of 3)	protein_coding-intron (ENST00000329008.7, intron 2 of 5)	65198	ENST00000329008.7	ENSG00000183166	ENST00000329008	NA	NA	CALN1	NA	NA	protein_coding	intron	1.33077	0.873329
D0H3K4me1_peak_107313	chr17	2595292	2595602	+	78	NA	intron (ENST00000572915.4, intron 1 of 7)	protein_coding-intron (ENST00000397195.7, intron 1 of 10)	1479	ENST00000571289.1	ENSG00000007168	ENST00000571495	NA	NA	PAFAH1B1	NA	NA	protein_coding	intron	6.50606	6.04899
D0H3K4me1_peak_237381	chr6	97278258	97278576	+	78	NA	intron (ENST00000510018.3, intron 2 of 8)	protein_coding-intron (ENST00000275053.6, intron 4 of 24)	2887	ENST00000510018.3	ENSG00000146263	ENST00000275053	NA	NA	MMS22L	NA	NA	protein_coding	intron	3.20758	2.25684
D0H3K4me1_peak_113696	chr17	50163241	50163555	+	78	NA	promoter-TSS (ENST00000513942.3)	protein_coding-promoter-TSS (ENST00000513942.3)	-816	ENST00000513942.3	ENSG00000108823	ENST00000508382	NA	NA	SGCA	NA	NA	protein_coding	promoter-TSS	0.137504	0.511223
D0H3K4me1_peak_52459	chr11	124571309	124571621	+	78	NA	TTS (ENST00000284287.4)	protein_coding-TTS (ENST00000284287.4)	1468	ENST00000284287.4	ENSG00000196119	ENSG00000196119	NA	NA	OR8A1	NA	NA	protein_coding	TTS	0.137504	0.137504
D0H3K4me1_peak_189305	chr3	133519363	133519704	+	78	NA	Intergenic	Intergenic	23933	ENST00000608823.1	ENSG00000272832	ENST00000608823	NA	NA	RP11-91K8.5	NA	NA	lincRNA	Intergenic	NA	NA
D0H3K4me1_peak_281807	chr9	101621136	101621488	+	78	NA	intron (ENST00000361820.3, intron 5 of 8)	protein_coding-intron (ENST00000361820.3, intron 5 of 8)	-7790	ENST00000479772.1	ENSG00000198785	ENST00000361820	NA	NA	GRIN3A	NA	NA	protein_coding	intron	0.137504	0.137504
D0H3K4me1_peak_96679	chr16	2293411	2294248	+	78	NA	intron (ENST00000563623.3, intron 18 of 19)	protein_coding-intron (ENST00000301732.7, intron 18 of 32)	-9857	ENST00000569062.1	ENSG00000167972	ENST00000566200	NA	NA	ABCA3	NA	NA	protein_coding	intron	2.82313	3.50185
D0H3K4me1_peak_150897	chr2	148887558	148887860	+	78	NA	intron (ENST00000609886.1, intron 1 of 1)	protein_coding-intron (ENST00000435030.3, intron 1 of 25)	734	ENST00000609886.1	ENSG00000231079	ENST00000609886	NA	NA	AC105402.4	NA	NA	antisense	intron	NA	NA
D0H3K4me1_peak_221635	chr5	124544693	124545624	+	78	NA	Intergenic	Intergenic	-8810	ENST00000503145.1	ENSG00000248296	ENSG00000248296	NA	NA	CTD-2308B18.3	NA	NA	lincRNA	Intergenic	NA	NA
D0H3K4me1_peak_101620	chr16	50837756	50838051	+	78	NA	Intergenic	Intergenic	31235	ENST00000565327.1	ENSG00000261703	ENST00000565327	NA	NA	RP11-327F22.5	NA	NA	lincRNA	Intergenic	NA	NA
D0H3K4me1_peak_216320	chr5	60870480	60870797	+	78	NA	Intergenic	Intergenic	-3703	ENST00000607723.1	ENSG00000272308	ENST00000607723	NA	NA	RP11-231G3.1	NA	NA	lincRNA	Intergenic	NA	NA
D0H3K4me1_peak_221979	chr5	127609593	127609970	+	78	NA	Intergenic	Intergenic	-39263	ENST00000379445.5	ENSG00000205279	ENSG00000205279	NA	NA	CTXN3	NA	NA	protein_coding	Intergenic	0.137504	0.751922
D0H3K4me1_peak_197580	chr4	17639677	17640653	+	78	NA	intron (ENST00000265018.3, intron 13 of 17)	protein_coding-intron (ENST00000265018.3, intron 13 of 17)	9241	ENST00000499786.4	ENSG00000118579	ENST00000612711	NA	NA	MED28	NA	NA	protein_coding	intron	5.54716	5.98601
D0H3K4me1_peak_68912	chr12	132830929	132831669	+	78	NA	intron (ENST00000541341.3, intron 5 of 5)	protein_coding-intron (ENST00000541341.3, intron 5 of 5)	-2441	ENST00000537317.1	ENSG00000090615	ENSG00000090615	NA	NA	GOLGA3	NA	NA	protein_coding	intron	2.80618	3.21818
D0H3K4me1_peak_138054	chr2	20120570	20120871	+	78	NA	Intergenic	Intergenic	-13891	ENST00000430429.1	ENSG00000234378	ENSG00000234378	NA	NA	AC098828.2	NA	NA	lincRNA	Intergenic	0.137504	0.47854
D0H3K4me1_peak_261604	chr8	11959982	11960280	+	78	NA	Intergenic	Intergenic	14468	ENST00000382209.2	ENSG00000205884	ENST00000382209	NA	NA	DEFB136	NA	NA	protein_coding	Intergenic	0.137504	0.137504
D0H3K4me1_peak_80094	chr14	49454464	49454768	+	78	NA	Intergenic	Intergenic	80650	ENST00000554200.1	ENSG00000258401	ENST00000554200	NA	NA	RP11-326E7.1	NA	NA	processed_pseudogene	Intergenic	NA	NA
D0H3K4me1_peak_156075	chr2	204999853	205000180	+	78	NA	intron (ENST00000622699.2, intron 1 of 19)	protein_coding-intron (ENST00000349953.5, intron 3 of 21)	34864	ENST00000622699.2	ENSG00000116117	ENST00000613457	NA	NA	PARD3B	NA	NA	protein_coding	intron	0.764742	2.44278
D0H3K4me1_peak_259080	chr7	141154597	141154917	+	78	NA	intron (ENST00000610315.1, intron 1 of 5)	protein_coding-intron (ENST00000563442.1, intron 1 of 1)	18459	ENST00000567392.1	ENSG00000261778	ENST00000567392	NA	NA	RP5-1173P7.1	NA	NA	processed_pseudogene	intron	NA	NA
D0H3K4me1_peak_260468	chr7	156985924	156986236	+	78	NA	Intergenic	Intergenic	17325	ENST00000486131.1	ENSG00000146909	ENST00000460332	NA	NA	NOM1	NA	NA	protein_coding	Intergenic	3.43192	2.48193
D0H3K4me1_peak_97677	chr16	8474105	8474420	+	78	NA	Intergenic	Intergenic	-33807	ENST00000567734.1	ENSG00000260379	ENST00000567734	NA	NA	RP11-483K5.2	NA	NA	processed_pseudogene	Intergenic	NA	NA
D0H3K4me1_peak_269312	chr8	92044905	92045202	+	78	NA	intron (ENST00000520556.3, intron 1 of 2)	protein_coding-intron (ENST00000265814.4, intron 2 of 11)	17910	ENST00000396218.3	ENSG00000079102	ENST00000518954	NA	NA	RUNX1T1	NA	NA	protein_coding	intron	2.3505	2.09074
D0H3K4me1_peak_188646	chr3	127533124	127533444	+	78	NA	intron (ENST00000461398.2, intron 3 of 6)	lincRNA-intron (ENST00000461398.2, intron 3 of 6)	3528	ENST00000461398.2	ENSG00000239921	ENSG00000239921	NA	NA	LINC01471	NA	NA	lincRNA	intron	0.137504	0.724339
D0H3K4me1_peak_18189	chr1	176722251	176722577	+	78	NA	intron (ENST00000367662.4, intron 12 of 22)	protein_coding-intron (ENST00000367662.4, intron 12 of 22)	-69031	ENST00000479836.1	ENSG00000116183	ENST00000486075	NA	NA	PAPPA2	NA	NA	protein_coding	intron	1.07114	0.684074
D0H3K4me1_peak_224561	chr5	149615190	149615497	+	78	NA	intron (ENST00000333677.6, intron 4 of 12)	protein_coding-intron (ENST00000333677.6, intron 4 of 12)	-8602	ENST00000410281.1	ENSG00000222213	ENST00000410281	NA	NA	RNU6-588P	NA	NA	snRNA	intron	NA	NA
D0H3K4me1_peak_177652	chr3	12733770	12734090	+	78	NA	TTS (ENST00000264728.8)	protein_coding-TTS (ENST00000264728.8)	3938	ENST00000480698.1	ENSG00000088726	ENSG00000088726	NA	NA	TMEM40	NA	NA	protein_coding	TTS	1.99668	0.17209
D0H3K4me1_peak_105599	chr16	80845576	80845949	+	78	NA	intron (ENST00000563626.1, intron 1 of 3)	lincRNA-intron (ENST00000561519.3, intron 1 of 3)	-9973	ENST00000569356.1	ENSG00000260896	ENST00000569356	NA	NA	RP11-314O13.1	NA	NA	lincRNA	intron	NA	NA
D0H3K4me1_peak_185422	chr3	84500667	84500976	+	78	NA	Intergenic	Intergenic	4245	ENST00000578770.1	ENSG00000266652	ENST00000578770	NA	NA	AC107025.1	NA	NA	miRNA	Intergenic	NA	NA
D0H3K4me1_peak_219006	chr5	90418684	90418993	+	78	NA	Intergenic	Intergenic	8805	ENST00000546238.2	ENSG00000255647	ENST00000546238	NA	NA	CTD-2373J6.2	NA	NA	processed_transcript	Intergenic	NA	NA
D0H3K4me1_peak_78953	chr14	34709490	34709952	+	78	NA	TTS (ENST00000341223.5)	protein_coding-TTS (ENST00000341223.5)	4107	ENST00000341223.5	ENSG00000165410	ENSG00000165410	NA	NA	CFL2	NA	NA	protein_coding	TTS	3.42936	4.6881
D0H3K4me1_peak_224267	chr5	146543521	146544430	+	78	NA	Intergenic	Intergenic	-19251	ENST00000512730.1	ENSG00000250407	ENSG00000250407	NA	NA	CTB-99A3.1	NA	NA	antisense	Intergenic	NA	NA
D0H3K4me1_peak_275773	chr9	15996299	15996594	+	78	NA	intron (ENST00000486641.2, intron 3 of 9)	protein_coding-intron (ENST00000486641.2, intron 3 of 9)	-46352	ENST00000478913.1	ENSG00000164989	ENSG00000164989	NA	NA	CCDC171	NA	NA	protein_coding	intron	1.23931	2.24597
D0H3K4me1_peak_8877	chr1	55442630	55442942	+	78	NA	Intergenic	Intergenic	42186	ENST00000606692.1	ENSG00000272051	ENST00000606692	NA	NA	Y_RNA	NA	NA	misc_RNA	Intergenic	NA	NA
D0H3K4me1_peak_64704	chr12	106868649	106870200	+	78	NA	intron (ENST00000470960.1, intron 7 of 11)	protein_coding-intron (ENST00000355478.4, intron 9 of 11)	-1399	ENST00000546449.2	ENSG00000111785	ENST00000392839	NA	NA	RIC8B	NA	NA	protein_coding	intron	2.47646	3.6441
D0H3K4me1_peak_140021	chr2	33524928	33525837	+	78	NA	intron (ENST00000477927.1, intron 1 of 2)	protein_coding-intron (ENST00000402538.5, intron 10 of 18)	952	ENST00000477927.1	ENSG00000152689	ENST00000437184	NA	NA	RASGRP3	NA	NA	protein_coding	intron	0.749275	0.989601
D0H3K4me1_peak_266693	chr8	60650422	60651153	+	78	NA	Intergenic	Intergenic	2774	ENST00000529518.1	ENSG00000254869	ENSG00000254869	NA	NA	RP11-91I20.2	NA	NA	lincRNA	Intergenic	NA	NA
D0H3K4me1_peak_238700	chr6	110523855	110524540	+	78	NA	Intergenic	Intergenic	38418	ENST00000405355.1	ENSG00000219559	ENSG00000219559	NA	NA	RP11-346C16.4	NA	NA	processed_pseudogene	Intergenic	NA	NA
D0H3K4me1_peak_274256	chr8	144407119	144407417	+	78	NA	intron (ENST00000620219.2, intron 1 of 36)	protein_coding-intron (ENST00000531042.3, intron 1 of 5)	1913	ENST00000531042.3	ENSG00000071894	ENST00000532725	NA	NA	CPSF1	NA	NA	protein_coding	intron	5.60918	5.86866
D0H3K4me1_peak_143453	chr2	63190278	63190574	+	78	NA	intron (ENST00000409354.4, intron 5 of 8)	protein_coding-intron (ENST00000272321.9, intron 14 of 17)	21826	ENST00000611643.1	ENSG00000276843	ENST00000611643	NA	NA	Metazoa_SRP	NA	NA	misc_RNA	intron	NA	NA
D0H3K4me1_peak_242904	chr6	154550404	154550699	+	78	NA	TTS (ENST00000404107.1)	processed_pseudogene-TTS (ENST00000404107.1)	1034	ENST00000404107.1	ENSG00000220181	ENSG00000220181	NA	NA	RP11-486M3.2	NA	NA	processed_pseudogene	TTS	NA	NA
D0H3K4me1_peak_193657	chr3	180704134	180704433	+	78	NA	intron (ENST00000476379.3, intron 5 of 24)	protein_coding-intron (ENST00000471307.4, intron 5 of 6)	24199	ENST00000495357.1	ENSG00000243187	ENSG00000243187	NA	NA	CCDC39-AS1	NA	NA	antisense	intron	0.137504	0.137504
D0H3K4me1_peak_180064	chr3	38177392	38177693	+	78	NA	intron (ENST00000446845.3, intron 1 of 14)	protein_coding-intron (ENST00000311806.5, intron 1 of 17)	11895	ENST00000426620.3	ENSG00000172939	ENST00000492714	NA	NA	OXSR1	NA	NA	protein_coding	intron	4.17407	4.3562
D0H3K4me1_peak_126874	chr19	5573247	5574043	+	78	NA	Intergenic	Intergenic	3293	ENST00000435815.1	ENSG00000233270	ENSG00000233270	NA	NA	SNRPEP4	NA	NA	processed_pseudogene	Intergenic	NA	NA
D0H3K4me1_peak_140851	chr2	41367881	41368238	+	78	NA	Intergenic	Intergenic	211461	ENST00000452488.1	ENSG00000237442	ENST00000431359	NA	NA	HNRNPA1P57	NA	NA	transcribed_processed_pseudogene	Intergenic	NA	NA
D0H3K4me1_peak_25923	chr10	255434	255747	+	78	NA	TTS (ENST00000309776.6)	protein_coding-TTS (ENST00000309776.6)	11119	ENST00000473115.1	ENSG00000015171	ENST00000439456	NA	NA	ZMYND11	NA	NA	protein_coding	TTS	3.1884	4.57411
D0H3K4me1_peak_265338	chr8	42851427	42851738	+	78	NA	intron (ENST00000319104.5, intron 5 of 5)	protein_coding-intron (ENST00000319104.5, intron 5 of 5)	-8257	ENST00000254250.5	ENSG00000131931	ENSG00000131931	NA	NA	THAP1	NA	NA	protein_coding	intron	2.16607	2.55756
D0H3K4me1_peak_3828	chr1	24857898	24858200	+	78	NA	Intergenic	Intergenic	61367	ENST00000614863.1	ENSG00000278034	ENSG00000278034	NA	NA	MIR6731	NA	NA	miRNA	Intergenic	NA	NA
D0H3K4me1_peak_232545	chr6	36452890	36453673	+	78	NA	intron (ENST00000460983.1, intron 3 of 4)	protein_coding-intron (ENST00000265344.6, intron 1 of 6)	-2080	ENST00000481857.3	ENSG00000240733	ENSG00000240733	NA	NA	RN7SL502P	NA	NA	misc_RNA	intron	NA	NA
D0H3K4me1_peak_255196	chr7	104918734	104919072	+	78	NA	intron (ENST00000453666.1, intron 2 of 2)	lincRNA-intron (ENST00000453666.1, intron 2 of 2)	6975	ENST00000461771.3	ENSG00000243352	ENSG00000243352	NA	NA	RN7SL8P	NA	NA	misc_RNA	intron	NA	NA
D0H3K4me1_peak_52670	chr11	126173633	126173943	+	78	NA	intron (ENST00000532357.1, intron 1 of 1)	lincRNA-intron (ENST00000532357.1, intron 1 of 1)	5910	ENST00000526949.1	ENSG00000254771	ENSG00000254771	NA	NA	RP11-50B3.1	NA	NA	processed_pseudogene	intron	NA	NA
D0H3K4me1_peak_220912	chr5	116053203	116053523	+	78	NA	intron (ENST00000601302.2, intron 1 of 2)	protein_coding-intron (ENST00000600981.3, intron 1 of 2)	-1074	ENST00000469891.2	ENSG00000185641	ENSG00000185641	NA	NA	CTD-2287O16.1	NA	NA	processed_pseudogene	intron	NA	NA
D0H3K4me1_peak_84069	chr14	77806942	77807654	+	78	NA	intron (ENST00000557501.3, intron 1 of 6)	protein_coding-intron (ENST00000238561.7, intron 1 of 10)	7159	ENST00000341211.5	ENSG00000063761	ENST00000555333	NA	NA	ADCK1	NA	NA	protein_coding	intron	3.40939	3.09802
D0H3K4me1_peak_62168	chr12	81620005	81620308	+	78	NA	intron (ENST00000551442.3, intron 3 of 4)	protein_coding-intron (ENST00000547623.3, intron 4 of 4)	-21785	ENST00000407050.6	ENSG00000139220	ENST00000549917	NA	NA	PPFIA2	NA	NA	protein_coding	intron	0.854528	2.13035
D0H3K4me1_peak_97033	chr16	3990309	3990604	+	78	NA	intron (ENST00000575550.3, intron 3 of 4)	protein_coding-intron (ENST00000294016.5, intron 5 of 10)	-1456	ENST00000576936.3	ENSG00000162104	ENST00000294016	NA	NA	ADCY9	NA	NA	protein_coding	intron	2.18141	1.76581
D0H3K4me1_peak_261117	chr8	8401471	8402247	+	78	NA	Intergenic	Intergenic	-15361	ENST00000615670.2	ENSG00000275342	ENSG00000275342	NA	NA	SGK223	NA	NA	protein_coding	Intergenic	NA	NA
D0H3K4me1_peak_282772	chr9	111226485	111226806	+	78	NA	intron (ENST00000426204.1, intron 2 of 2)	lincRNA-intron (ENST00000426204.1, intron 2 of 2)	44569	ENST00000621931.1	ENSG00000274263	ENSG00000274263	NA	NA	MIR7702	NA	NA	miRNA	intron	NA	NA
D0H3K4me1_peak_155865	chr2	203233319	203234054	+	78	NA	Intergenic	Intergenic	-4763	ENST00000611416.2	ENSG00000119004	ENST00000443941	NA	NA	CYP20A1	NA	NA	protein_coding	Intergenic	2.30199	2.79005
D0H3K4me1_peak_35019	chr10	88422547	88422880	+	78	NA	intron (ENST00000466945.3, intron 3 of 4)	protein_coding-intron (ENST00000331772.6, intron 4 of 6)	160477	ENST00000437752.2	ENSG00000184719	ENST00000466945	NA	NA	RNLS	NA	NA	protein_coding	intron	3.2898	2.73887
D0H3K4me1_peak_190865	chr3	149361163	149361471	+	78	NA	Intergenic	Intergenic	-3772	ENST00000483312.1	ENSG00000243822	ENST00000483312	NA	NA	RP11-2G17.1	NA	NA	processed_pseudogene	Intergenic	NA	NA
D0H3K4me1_peak_4740	chr1	28749834	28750150	+	78	NA	intron (ENST00000621244.1, intron 5 of 5)	protein_coding-intron (ENST00000373812.5, intron 4 of 4)	10901	ENST00000468863.1	ENSG00000198492	ENST00000373812	NA	NA	YTHDF2	NA	NA	protein_coding	intron	5.26907	5.29046
D0H3K4me1_peak_275406	chr9	11469535	11469830	+	78	NA	Intergenic	Intergenic	148939	ENST00000614748.1	ENSG00000275130	ENSG00000275130	NA	NA	RP11-32D4.1	NA	NA	unprocessed_pseudogene	Intergenic	NA	NA
D0H3K4me1_peak_290909	chrX	44627247	44627545	+	78	NA	Intergenic	Intergenic	-6296	ENST00000414660.1	ENSG00000233543	ENSG00000233543	NA	NA	CHTF8P1	NA	NA	processed_pseudogene	Intergenic	NA	NA
D0H3K4me1_peak_164654	chr20	41084918	41085235	+	78	NA	intron (ENST00000361337.2, intron 8 of 20)	protein_coding-intron (ENST00000361337.2, intron 8 of 20)	-51884	ENST00000244007.5	ENSG00000124181	ENST00000461641	NA	NA	PLCG1	NA	NA	protein_coding	intron	5.64717	6.56726
D0H3K4me1_peak_48728	chr11	85817769	85818068	+	78	NA	Intergenic	Intergenic	-6759	ENST00000389960.6	ENSG00000137501	ENST00000531496	NA	NA	SYTL2	NA	NA	protein_coding	Intergenic	2.41701	2.33233
D0H3K4me1_peak_65813	chr12	112723868	112724206	+	78	NA	intron (ENST00000547686.3, intron 4 of 7)	protein_coding-intron (ENST00000543106.4, intron 1 of 21)	-67112	ENST00000547728.3	ENSG00000089169	ENST00000549324	NA	NA	RPH3A	NA	NA	protein_coding	intron	0.349949	0.466944
D0H3K4me1_peak_15915	chr1	155535487	155536165	+	78	NA	intron (ENST00000548830.1, intron 2 of 4)	protein_coding-intron (ENST00000368346.5, intron 1 of 27)	-26216	ENST00000456633.1	ENSG00000235919	ENST00000452809	NA	NA	ASH1L-AS1	NA	NA	antisense	intron	2.64342	1.83957
D0H3K4me1_peak_213492	chr5	23776973	23777268	+	78	NA	Intergenic	Intergenic	88193	ENST00000511286.1	ENSG00000249607	ENSG00000249607	NA	NA	RP11-197O8.1	NA	NA	processed_pseudogene	Intergenic	NA	NA
D0H3K4me1_peak_192123	chr3	164199460	164199758	+	78	NA	Intergenic	Intergenic	-28053	ENST00000408324.1	ENSG00000221251	ENST00000408324	NA	NA	MIR1263	NA	NA	miRNA	Intergenic	NA	NA
D0H3K4me1_peak_234683	chr6	56597078	56597390	+	78	NA	intron (ENST00000518398.1, intron 2 of 7)	protein_coding-intron (ENST00000244364.8, intron 28 of 83)	1279	ENST00000518398.1	ENSG00000151914	ENST00000518935	NA	NA	DST	NA	NA	protein_coding	intron	4.98664	6.26039
D0H3K4me1_peak_107961	chr17	5601481	5602209	+	78	NA	intron (ENST00000576905.3, intron 1 of 2)	protein_coding-intron (ENST00000572143.1, intron 1 of 1)	-17314	ENST00000262467.7	ENSG00000091592	ENST00000262467	NA	NA	NLRP1	NA	NA	protein_coding	intron	2.83847	8.54303
D0H3K4me1_peak_51034	chr11	113762378	113762691	+	78	NA	intron (ENST00000535142.3, intron 2 of 15)	protein_coding-intron (ENST00000200135.5, intron 2 of 15)	-7126	ENST00000397185.4	ENSG00000257070	ENSG00000257070	NA	NA	RP11-667M19.4	NA	NA	processed_pseudogene	intron	NA	NA
D0H3K4me1_peak_286759	chrX	3158478	3158802	+	78	NA	Intergenic	Intergenic	-29526	ENST00000618214.1	ENSG00000278560	ENSG00000278560	NA	NA	AC079172.1	NA	NA	miRNA	Intergenic	NA	NA
D0H3K4me1_peak_30507	chr10	35259750	35260058	+	78	NA	intron (ENST00000374706.3, intron 3 of 11)	protein_coding-intron (ENST00000374706.3, intron 3 of 11)	-8852	ENST00000363227.1	ENSG00000200097	ENSG00000200097	NA	NA	RNU6-1167P	NA	NA	snRNA	intron	NA	NA
D0H3K4me1_peak_245496	chr7	6248110	6248427	+	78	NA	intron (ENST00000482460.1, intron 1 of 4)	protein_coding-intron (ENST00000350796.5, intron 1 of 12)	24376	ENST00000350796.5	ENSG00000008256	ENST00000478541	NA	NA	CYTH3	NA	NA	protein_coding	intron	2.9202	3.39056
D0H3K4me1_peak_168131	chr21	19024981	19025286	+	78	NA	Intergenic	Intergenic	22551	ENST00000450653.2	ENSG00000235965	ENST00000450653	NA	NA	AP000431.1	NA	NA	lincRNA	Intergenic	0.137504	0.137504
D0H3K4me1_peak_231670	chr6	25988363	25988666	+	78	NA	intron (ENST00000608931.1, intron 1 of 1)	antisense-intron (ENST00000608931.1, intron 1 of 1)	-2247	ENST00000607586.1	ENSG00000272065	ENST00000607586	NA	NA	U91328.20	NA	NA	lincRNA	intron	NA	NA
D0H3K4me1_peak_157820	chr2	221976754	221977093	+	78	NA	Intergenic	Intergenic	15186	ENST00000432228.1	ENSG00000226666	ENST00000432228	NA	NA	HSPA9P1	NA	NA	processed_pseudogene	Intergenic	NA	NA
D0H3K4me1_peak_260139	chr7	152917184	152917666	+	78	NA	Intergenic	Intergenic	106683	ENST00000479402.1	ENSG00000133627	ENST00000256001	NA	NA	ACTR3B	NA	NA	protein_coding	Intergenic	3.26556	3.32822
D0H3K4me1_peak_26298	chr10	4204183	4204480	+	78	NA	exon (ENST00000608792.1, exon 3 of 3)	lincRNA-exon (ENST00000608792.1, exon 3 of 3)	39312	ENST00000454470.1	ENSG00000233117	ENST00000608792	NA	NA	LINC00702	NA	NA	lincRNA	exon	0.137504	0.137504
D0H3K4me1_peak_1873	chr1	13648869	13650158	+	78	NA	Intergenic	Intergenic	10397	ENST00000441809.2	ENSG00000237445	ENSG00000237445	NA	NA	CTA-520D8.2	NA	NA	lincRNA	Intergenic	NA	NA
D0H3K4me1_peak_220444	chr5	110126415	110126721	+	78	NA	Intergenic	Intergenic	-241145	ENST00000518923.1	ENSG00000253224	ENST00000518923	NA	NA	PGAM5P1	NA	NA	processed_pseudogene	Intergenic	NA	NA
D0H3K4me1_peak_107268	chr17	2471971	2472304	+	78	NA	intron (ENST00000576976.2, intron 3 of 3)	protein_coding-intron (ENST00000576976.2, intron 3 of 3)	5748	ENST00000571298.3	ENSG00000127804	ENST00000576976	NA	NA	METTL16	NA	NA	protein_coding	intron	3.99137	3.6104
D0H3K4me1_peak_291594	chrX	49895728	49896039	+	78	NA	Intergenic	Intergenic	15935	ENST00000621775.1	ENSG00000273820	ENST00000621775	NA	NA	USP27X	NA	NA	protein_coding	Intergenic	1.62924	2.66156
D0H3K4me1_peak_7171	chr1	43839858	43840202	+	78	NA	intron (ENST00000531816.1, intron 3 of 3)	protein_coding-intron (ENST00000262915.5, intron 6 of 12)	11581	ENST00000419974.2	ENSG00000224751	ENST00000419974	NA	NA	SHMT1P1	NA	NA	processed_pseudogene	intron	NA	NA
D0H3K4me1_peak_133636	chr19	44713908	44714226	+	78	NA	intron (ENST00000590796.1, intron 2 of 3)	antisense-intron (ENST00000590796.1, intron 2 of 3)	4564	ENST00000590796.1	ENSG00000266903	ENSG00000266903	NA	NA	CTB-171A8.1	NA	NA	antisense	intron	NA	NA
D0H3K4me1_peak_194711	chr3	187339204	187339527	+	78	NA	Intergenic	Intergenic	-28967	ENST00000259030.2	ENSG00000136514	ENSG00000136514	NA	NA	RTP4	NA	NA	protein_coding	Intergenic	0.137504	0.137504
D0H3K4me1_peak_83936	chr14	77087130	77087787	+	78	NA	Intergenic	Intergenic	-1012	ENST00000554043.1	ENSG00000258473	ENST00000554043	NA	NA	RP11-7F17.4	NA	NA	lincRNA	Intergenic	NA	NA
D0H3K4me1_peak_84227	chr14	79267242	79267544	+	78	NA	intron (ENST00000554738.3, intron 13 of 19)	protein_coding-intron (ENST00000554719.3, intron 12 of 16)	-11946	ENST00000557594.3	ENSG00000021645	ENST00000554738	NA	NA	NRXN3	NA	NA	protein_coding	intron	0.885657	2.16838
D0H3K4me1_peak_250776	chr7	67965288	67965600	+	78	NA	Intergenic	Intergenic	-54809	ENST00000444745.1	ENSG00000225209	ENST00000444745	NA	NA	RP11-358M3.1	NA	NA	lincRNA	Intergenic	NA	NA
D0H3K4me1_peak_269880	chr8	97576102	97576695	+	78	NA	Intergenic	Intergenic	48681	ENST00000492365.1	ENSG00000213750	ENST00000492365	NA	NA	KB-1683C8.1	NA	NA	processed_pseudogene	Intergenic	NA	NA
D0H3K4me1_peak_104166	chr16	70575002	70575332	+	78	NA	exon (ENST00000302516.7, exon 26 of 26)	protein_coding-exon (ENST00000302516.7, exon 26 of 26)	-1134	ENST00000562874.2	ENSG00000189091	ENST00000562722	NA	NA	SF3B3	NA	NA	protein_coding	exon	6.85003	6.4454
D0H3K4me1_peak_182043	chr3	51554208	51554507	+	78	NA	intron (ENST00000487093.3, intron 1 of 21)	protein_coding-intron (ENST00000409535.4, intron 1 of 21)	12777	ENST00000409535.4	ENSG00000164080	ENSG00000164080	NA	NA	RAD54L2	NA	NA	protein_coding	intron	2.29278	3.13401
D0H3K4me1_peak_140258	chr2	36795974	36796272	+	78	NA	intron (ENST00000497382.3, intron 11 of 14)	protein_coding-intron (ENST00000379241.5, intron 10 of 13)	22311	ENST00000464309.1	ENSG00000205221	ENST00000379242	NA	NA	VIT	NA	NA	protein_coding	intron	0.137504	0.137504
D0H3K4me1_peak_94885	chr15	89205196	89205501	+	78	NA	Intergenic	Intergenic	-3580	ENST00000563131.2	ENSG00000259948	ENST00000563131	NA	NA	RP11-326A19.5	NA	NA	processed_pseudogene	Intergenic	NA	NA
D0H3K4me1_peak_220116	chr5	105700335	105700637	+	78	NA	Intergenic	Intergenic	222622	ENST00000364920.1	ENSG00000201790	ENST00000364920	NA	NA	RNA5SP189	NA	NA	rRNA	Intergenic	NA	NA
D0H3K4me1_peak_31186	chr10	49434640	49434937	+	78	NA	intron (ENST00000423283.1, intron 1 of 1)	antisense-intron (ENST00000423283.1, intron 1 of 1)	15511	ENST00000423283.1	ENSG00000235939	ENST00000423283	NA	NA	RP11-123B3.2	NA	NA	antisense	intron	NA	NA
D0H3K4me1_peak_187554	chr3	116115932	116116677	+	78	NA	intron (ENST00000490035.4, intron 1 of 6)	protein_coding-intron (ENST00000333617.6, intron 1 of 8)	-29743	ENST00000539563.3	ENSG00000185565	ENST00000475403	NA	NA	LSAMP	NA	NA	protein_coding	intron	1.67549	4.17692
D0H3K4me1_peak_235058	chr6	66431216	66431527	+	78	NA	Intergenic	Intergenic	279456	ENST00000605180.1	ENSG00000270521	ENST00000605180	NA	NA	RP11-24C14.1	NA	NA	processed_pseudogene	Intergenic	NA	NA
D0H3K4me1_peak_209801	chr4	169065254	169066115	+	78	NA	Intergenic	Intergenic	55254	ENST00000506933.1	ENSG00000251445	ENST00000506933	NA	NA	RP11-483A20.3	NA	NA	antisense	Intergenic	NA	NA
D0H3K4me1_peak_202858	chr4	82375382	82375683	+	78	NA	TTS (ENST00000609552.1)	antisense-TTS (ENST00000609552.1)	-1029	ENST00000515432.1	ENSG00000138668	ENST00000507010	NA	NA	HNRNPD	NA	NA	protein_coding	TTS	8.03894	7.39189
D0H3K4me1_peak_266895	chr8	63307088	63307416	+	78	NA	Intergenic	Intergenic	-72341	ENST00000490144.3	ENSG00000241964	ENSG00000241964	NA	NA	RN7SL135P	NA	NA	misc_RNA	Intergenic	NA	NA
D0H3K4me1_peak_295539	chrX	112788111	112788410	+	78	NA	intron (ENST00000524145.3, intron 8 of 11)	protein_coding-intron (ENST00000304758.3, intron 8 of 11)	-7472	ENST00000582643.1	ENSG00000263351	ENST00000582643	NA	NA	MIR4329	NA	NA	miRNA	intron	NA	NA
D0H3K4me1_peak_117102	chr17	74310323	74310628	+	78	NA	promoter-TSS (ENST00000585167.1)	antisense-promoter-TSS (ENST00000585167.1)	-685	ENST00000585167.1	ENSG00000266106	ENST00000585167	NA	NA	RP11-647F2.2	NA	NA	antisense	promoter-TSS	NA	NA
D0H3K4me1_peak_245614	chr7	6674682	6675498	+	78	NA	intron (ENST00000328239.8, intron 3 of 4)	processed_pseudogene-intron (ENST00000328239.8, intron 3 of 4)	1596	ENST00000328239.8	ENSG00000198580	ENSG00000198580	NA	NA	RP11-611L7.2	NA	NA	processed_pseudogene	intron	NA	NA
D0H3K4me1_peak_191574	chr3	156659969	156660285	+	78	NA	Intergenic	Intergenic	12743	ENST00000463449.1	ENSG00000243926	ENST00000463449	NA	NA	TIPARP-AS1	NA	NA	antisense	Intergenic	NA	NA
D0H3K4me1_peak_124858	chr18	68910794	68911111	+	78	NA	intron (ENST00000584156.3, intron 5 of 5)	protein_coding-intron (ENST00000319445.8, intron 6 of 7)	2904	ENST00000620563.1	ENSG00000273584	ENST00000620563	NA	NA	RP11-861L17.4	NA	NA	sense_intronic	intron	NA	NA
D0H3K4me1_peak_212137	chr5	7634526	7634833	+	78	NA	intron (ENST00000537121.3, intron 6 of 26)	protein_coding-intron (ENST00000338316.6, intron 4 of 24)	23570	ENST00000515681.1	ENSG00000078295	ENST00000484965	NA	NA	ADCY2	NA	NA	protein_coding	intron	5.10076	5.01592
D0H3K4me1_peak_14009	chr1	112751684	112751984	+	78	NA	Intergenic	Intergenic	3739	ENST00000458353.1	ENSG00000234790	ENSG00000234790	NA	NA	NUTF2P4	NA	NA	processed_pseudogene	Intergenic	NA	NA
D0H3K4me1_peak_231646	chr6	25633774	25634071	+	78	NA	Intergenic	Intergenic	-18279	ENST00000612225.2	ENSG00000079689	ENSG00000079689	NA	NA	SCGN	NA	NA	protein_coding	Intergenic	0.137504	0.661823
D0H3K4me1_peak_103715	chr16	68622519	68622838	+	78	NA	Intergenic	Intergenic	7676	ENST00000516231.1	ENSG00000252040	ENSG00000252040	NA	NA	snoU109	NA	NA	snoRNA	Intergenic	NA	NA
D0H3K4me1_peak_212505	chr5	11723918	11724267	+	78	NA	intron (ENST00000513588.3, intron 2 of 21)	protein_coding-intron (ENST00000304623.10, intron 2 of 21)	-135073	ENST00000511377.3	ENSG00000169862	ENST00000503622	NA	NA	CTNND2	NA	NA	protein_coding	intron	0.965402	4.52575
D0H3K4me1_peak_193913	chr3	182760011	182760317	+	78	NA	Intergenic	Intergenic	-19316	ENST00000565024.1	ENSG00000260377	ENST00000565024	NA	NA	RP11-646E18.4	NA	NA	lincRNA	Intergenic	NA	NA
D0H3K4me1_peak_237660	chr6	100985268	100985563	+	78	NA	Intergenic	Intergenic	95812	ENST00000604292.1	ENSG00000270987	ENSG00000270987	NA	NA	RP3-467N11.2	NA	NA	processed_pseudogene	Intergenic	NA	NA
D0H3K4me1_peak_176777	chr3	5393623	5394123	+	78	NA	Intergenic	Intergenic	-137112	ENST00000443087.1	ENSG00000230944	ENST00000443087	NA	NA	AC026202.5	NA	NA	lincRNA	Intergenic	NA	NA
D0H3K4me1_peak_16801	chr1	162526137	162526454	+	78	NA	exon (ENST00000489294.1, exon 8 of 8)	protein_coding-exon (ENST00000489294.1, exon 8 of 8)	15333	ENST00000447827.1	ENSG00000227941	ENSG00000227941	NA	NA	UQCRBP2	NA	NA	processed_pseudogene	exon	NA	NA
D0H3K4me1_peak_176143	chr22	49868459	49869261	+	78	NA	intron (ENST00000216268.5, intron 1 of 1)	protein_coding-intron (ENST00000216268.5, intron 1 of 1)	15018	ENST00000216268.5	ENSG00000100426	ENSG00000100426	NA	NA	ZBED4	NA	NA	protein_coding	intron	2.948	3.27385
D0H3K4me1_peak_78336	chr14	29515514	29516454	+	78	NA	Intergenic	Intergenic	39200	ENST00000391216.1	ENSG00000212518	ENSG00000212518	NA	NA	RNU11-5P	NA	NA	snRNA	Intergenic	NA	NA
D0H3K4me1_peak_194867	chr3	188834169	188834493	+	78	NA	intron (ENST00000618621.2, intron 8 of 10)	protein_coding-intron (ENST00000459897.1, intron 3 of 3)	75592	ENST00000459897.1	ENSG00000145012	ENSG00000145012	NA	NA	LPP	NA	NA	protein_coding	intron	3.00925	2.47917
D0H3K4me1_peak_65578	chr12	111634252	111635379	+	78	NA	Intergenic	Intergenic	-14758	ENST00000613137.1	ENSG00000273903	ENSG00000273903	NA	NA	RP11-686G8.5	NA	NA	antisense	Intergenic	NA	NA
D0H3K4me1_peak_127332	chr19	7495470	7495812	+	78	NA	intron (ENST00000596132.3, intron 1 of 2)	protein_coding-intron (ENST00000593942.3, intron 1 of 6)	1808	ENST00000593942.3	ENSG00000104883	ENST00000221480	NA	NA	PEX11G	NA	NA	protein_coding	intron	1.87068	2.60523
D0H3K4me1_peak_39077	chr10	121208322	121208638	+	78	NA	Intergenic	Intergenic	29780	ENST00000429809.1	ENSG00000227143	ENSG00000227143	NA	NA	LINC01153	NA	NA	lincRNA	Intergenic	0.137504	0.137504
D0H3K4me1_peak_223465	chr5	140161801	140162101	+	78	NA	promoter-TSS (ENST00000607850.1)	processed_transcript-promoter-TSS (ENST00000607850.1)	-2	ENST00000607850.1	ENSG00000254363	ENST00000607850	NA	NA	CTB-131B5.5	NA	NA	processed_transcript	promoter-TSS	NA	NA
D0H3K4me1_peak_111543	chr17	34231815	34232173	+	78	NA	Intergenic	Intergenic	-23224	ENST00000624362.1	ENSG00000108691	ENST00000225831	NA	NA	CCL2	NA	NA	protein_coding	Intergenic	4.4254	2.29867
D0H3K4me1_peak_2373	chr1	16350440	16350891	+	78	NA	intron (ENST00000375592.5, intron 1 of 9)	protein_coding-intron (ENST00000375592.5, intron 1 of 9)	1789	ENST00000375592.5	ENSG00000037637	ENST00000375592	NA	NA	FBXO42	NA	NA	protein_coding	intron	2.9665	3.5495
D0H3K4me1_peak_18340	chr1	178546168	178546877	+	78	NA	intron (ENST00000521244.1, intron 2 of 2)	protein_coding-intron (ENST00000419909.4, intron 14 of 15)	3726	ENST00000521244.1	ENSG00000213057	ENSG00000213057	NA	NA	C1orf220	NA	NA	lincRNA	intron	0.233865	0.925015
D0H3K4me1_peak_211566	chr4	188128718	188129537	+	78	NA	Intergenic	Intergenic	-7493	ENST00000364215.1	ENSG00000201085	ENST00000364215	NA	NA	RNU6-173P	NA	NA	snRNA	Intergenic	NA	NA
D0H3K4me1_peak_257464	chr7	129886665	129887366	+	78	NA	intron (ENST00000480245.3, intron 1 of 6)	protein_coding-intron (ENST00000355621.5, intron 1 of 6)	-6039	ENST00000486283.1	ENSG00000186591	ENST00000473814	NA	NA	UBE2H	NA	NA	protein_coding	intron	5.7971	5.34028
D0H3K4me1_peak_292787	chrX	70533961	70534272	+	78	NA	intron (ENST00000395889.4, intron 29 of 30)	protein_coding-intron (ENST00000344304.3, intron 27 of 28)	34151	ENST00000496931.1	ENSG00000082458	ENST00000494493	NA	NA	DLG3	NA	NA	protein_coding	intron	3.79641	3.72521
D0H3K4me1_peak_213547	chr5	24680328	24680652	+	78	NA	Intergenic	Intergenic	-35512	ENST00000264463.6	ENSG00000040731	ENST00000503958	NA	NA	CDH10	NA	NA	protein_coding	Intergenic	0.589724	3.23395
D0H3K4me1_peak_11366	chr1	84062951	84063748	+	78	NA	Intergenic	Intergenic	14582	ENST00000605506.1	ENSG00000271576	ENST00000605506	NA	NA	RP11-486G15.2	NA	NA	lincRNA	Intergenic	NA	NA
D0H3K4me1_peak_22353	chr1	216912952	216913278	+	78	NA	intron (ENST00000463665.3, intron 2 of 7)	protein_coding-intron (ENST00000359162.4, intron 2 of 7)	26555	ENST00000487276.3	ENSG00000196482	ENST00000391890	NA	NA	ESRRG	NA	NA	protein_coding	intron	0.214418	0.879653
D0H3K4me1_peak_104779	chr16	74726187	74726542	+	78	NA	promoter-TSS (ENST00000618933.1)	protein_coding-promoter-TSS (ENST00000618933.1)	-117	ENST00000618933.1	ENSG00000103089	ENST00000569949	NA	NA	FA2H	NA	NA	protein_coding	promoter-TSS	3.80333	0.137504
D0H3K4me1_peak_295521	chrX	112442153	112442581	+	78	NA	Intergenic	Intergenic	-12133	ENST00000340433.3	ENSG00000187823	ENSG00000187823	NA	NA	ZCCHC16	NA	NA	protein_coding	Intergenic	NA	NA
D0H3K4me1_peak_122684	chr18	46085174	46086087	+	78	NA	TTS (ENST00000592364.3)	protein_coding-TTS (ENST00000592364.3)	954	ENST00000587902.1	ENSG00000152234	ENST00000586592	NA	NA	ATP5A1	NA	NA	protein_coding	TTS	NA	NA
D0H3K4me1_peak_900	chr1	8649601	8649912	+	78	NA	intron (ENST00000480342.3, intron 2 of 10)	protein_coding-intron (ENST00000337907.5, intron 3 of 23)	6615	ENST00000400907.4	ENSG00000142599	ENST00000400908	NA	NA	RERE	NA	NA	protein_coding	intron	4.27727	5.03914
D0H3K4me1_peak_226983	chr5	172029631	172029932	+	78	NA	Intergenic	Intergenic	-22908	ENST00000296933.8	ENSG00000072803	ENST00000518106	NA	NA	FBXW11	NA	NA	protein_coding	Intergenic	4.6947	4.86022
D0H3K4me1_peak_210555	chr4	179240016	179240390	+	78	NA	Intergenic	Intergenic	170766	ENST00000506509.1	ENSG00000250839	ENST00000506509	NA	NA	RP11-296L20.1	NA	NA	unprocessed_pseudogene	Intergenic	NA	NA
D0H3K4me1_peak_75666	chr13	95425228	95425944	+	78	NA	Intergenic	Intergenic	-8018	ENST00000376873.5	ENSG00000134873	ENST00000376855	NA	NA	CLDN10	NA	NA	protein_coding	Intergenic	2.99097	2.14957
D0H3K4me1_peak_143728	chr2	65132996	65133919	+	78	NA	Intergenic	Intergenic	-3351	ENST00000409784.5	ENSG00000138069	ENST00000409751	NA	NA	RAB1A	NA	NA	protein_coding	Intergenic	6.72485	6.48776
D0H3K4me1_peak_61056	chr12	69345220	69345551	+	78	NA	Intergenic	Intergenic	-2956	ENST00000261267.4	ENSG00000090382	ENST00000548839	NA	NA	LYZ	NA	NA	protein_coding	Intergenic	0.214785	0.379886
D0H3K4me1_peak_37606	chr10	107628577	107628881	+	78	NA	Intergenic	Intergenic	167169	ENST00000363209.1	ENSG00000200079	ENSG00000200079	NA	NA	RNA5SP326	NA	NA	rRNA	Intergenic	NA	NA
D0H3K4me1_peak_170463	chr21	41757369	41758171	+	78	NA	intron (ENST00000352483.3, intron 1 of 8)	protein_coding-intron (ENST00000332512.5, intron 1 of 7)	9319	ENST00000352483.3	ENSG00000183421	ENST00000332512	NA	NA	RIPK4	NA	NA	protein_coding	intron	1.69778	0.432109
D0H3K4me1_peak_268155	chr8	75850347	75850658	+	78	NA	Intergenic	Intergenic	-64042	ENST00000408102.1	ENSG00000221029	ENSG00000221029	NA	NA	AC016194.1	NA	NA	miRNA	Intergenic	NA	NA
D0H3K4me1_peak_105465	chr16	79321491	79321826	+	78	NA	Intergenic	Intergenic	57204	ENST00000410312.1	ENSG00000222244	ENSG00000222244	NA	NA	RNA5SP431	NA	NA	rRNA	Intergenic	NA	NA
D0H3K4me1_peak_233833	chr6	45022264	45022577	+	78	NA	intron (ENST00000475057.3, intron 3 of 11)	protein_coding-intron (ENST00000306867.7, intron 1 of 7)	-66910	ENST00000371458.1	ENSG00000196284	ENSG00000196284	NA	NA	SUPT3H	NA	NA	protein_coding	intron	4.03429	4.25843
D0H3K4me1_peak_236417	chr6	85501499	85501818	+	78	NA	Intergenic	Intergenic	-2600	ENST00000624603.1	ENSG00000280232	ENST00000624603	NA	NA	RP11-321N4.4	NA	NA	TEC	Intergenic	NA	NA
D0H3K4me1_peak_154143	chr2	185128042	185128341	+	78	NA	Intergenic	Intergenic	-225629	ENST00000442301.2	ENSG00000237824	ENST00000442301	NA	NA	AC010747.2	NA	NA	processed_pseudogene	Intergenic	NA	NA
D0H3K4me1_peak_262531	chr8	22013387	22013685	+	78	NA	Intergenic	Intergenic	10551	ENST00000522015.1	ENSG00000130227	ENST00000517551	NA	NA	XPO7	NA	NA	protein_coding	Intergenic	4.86259	4.72643
D0H3K4me1_peak_142358	chr2	53958140	53958998	+	78	NA	intron (ENST00000481518.1, intron 1 of 7)	protein_coding-intron (ENST00000389993.5, intron 1 of 45)	12209	ENST00000481518.1	ENSG00000068878	ENST00000476586	NA	NA	PSME4	NA	NA	protein_coding	intron	5.42082	4.63093
D0H3K4me1_peak_172626	chr22	29125957	29126340	+	78	NA	exon (ENST00000623644.1, exon 1 of 1)	lincRNA-exon (ENST00000623644.1, exon 1 of 1)	951	ENST00000474001.1	ENSG00000183762	ENSG00000183762	NA	NA	KREMEN1	NA	NA	protein_coding	exon	3.01491	3.98862
D0H3K4me1_peak_244907	chr7	3103224	3103574	+	78	NA	Intergenic	Intergenic	-16978	ENST00000437145.1	ENSG00000228334	ENST00000437145	NA	NA	AC024028.1	NA	NA	lincRNA	Intergenic	0.137504	0.137504
D0H3K4me1_peak_98495	chr16	12816102	12816402	+	78	NA	Intergenic	Intergenic	-12235	ENST00000381774.6	ENSG00000103381	ENST00000433677	NA	NA	CPPED1	NA	NA	protein_coding	Intergenic	2.81026	3.45941
D0H3K4me1_peak_42317	chr11	22279712	22280038	+	78	NA	exon (ENST00000324559.8, exon 22 of 22)	protein_coding-exon (ENST00000324559.8, exon 22 of 22)	9478	ENST00000532043.1	ENSG00000171714	ENST00000324559	NA	NA	ANO5	NA	NA	protein_coding	exon	2.09422	1.73346
D0H3K4me1_peak_34407	chr10	81164598	81164893	+	78	NA	Intergenic	Intergenic	20093	ENST00000584578.1	ENSG00000265990	ENSG00000265990	NA	NA	AL356154.1	NA	NA	miRNA	Intergenic	NA	NA
D0H3K4me1_peak_204496	chr4	101439527	101439822	+	78	NA	intron (ENST00000504592.3, intron 2 of 20)	protein_coding-intron (ENST00000504592.3, intron 2 of 20)	19713	ENST00000504592.3	ENSG00000153064	ENST00000322953	NA	NA	BANK1	NA	NA	protein_coding	intron	0.712317	0.137504
D0H3K4me1_peak_91734	chr15	65019285	65019613	+	78	NA	intron (ENST00000560717.3, intron 4 of 7)	protein_coding-intron (ENST00000220058.6, intron 5 of 8)	-6639	ENST00000604244.1	ENSG00000270218	ENST00000604244	NA	NA	RP11-325L12.5	NA	NA	processed_pseudogene	intron	NA	NA
D0H3K4me1_peak_183808	chr3	65360209	65360544	+	78	NA	promoter-TSS (ENST00000602316.1)	sense_intronic-promoter-TSS (ENST00000602316.1)	-659	ENST00000602316.1	ENSG00000270059	ENSG00000270059	NA	NA	RP11-88H12.2	NA	NA	sense_intronic	promoter-TSS	NA	NA
D0H3K4me1_peak_82847	chr14	70757321	70757616	+	78	NA	intron (ENST00000611979.2, intron 2 of 10)	protein_coding-intron (ENST00000381250.6, intron 3 of 10)	-4512	ENST00000554024.1	ENSG00000006432	ENST00000381250	NA	NA	MAP3K9	NA	NA	protein_coding	intron	2.08709	1.84839
D0H3K4me1_peak_198541	chr4	28114411	28114729	+	78	NA	Intergenic	Intergenic	-129507	ENST00000509666.1	ENSG00000251410	ENST00000509666	NA	NA	AC007106.1	NA	NA	lincRNA	Intergenic	0.137504	0.137504
D0H3K4me1_peak_81418	chr14	59851702	59852004	+	78	NA	intron (ENST00000611068.1, intron 2 of 9)	protein_coding-intron (ENST00000267484.7, intron 1 of 8)	18899	ENST00000611068.1	ENSG00000139970	ENST00000481205	NA	NA	RTN1	NA	NA	protein_coding	intron	1.45623	5.70298
D0H3K4me1_peak_135116	chr19	50444737	50445558	+	78	NA	intron (ENST00000357701.5, intron 11 of 27)	protein_coding-intron (ENST00000357701.5, intron 11 of 27)	12244	ENST00000357701.5	ENSG00000086967	ENSG00000086967	NA	NA	MYBPC2	NA	NA	protein_coding	intron	1.61269	0.692547
D0H3K4me1_peak_179701	chr3	33689021	33689347	+	78	NA	promoter-TSS (ENST00000462878.1)	protein_coding-promoter-TSS (ENST00000462878.1)	-816	ENST00000462878.1	ENSG00000163539	ENSG00000163539	NA	NA	CLASP2	NA	NA	protein_coding	promoter-TSS	4.11922	5.42498
D0H3K4me1_peak_51669	chr11	118700186	118700482	+	78	NA	Intergenic	Intergenic	-2008	ENST00000384731.1	ENSG00000207462	ENSG00000207462	NA	NA	RNU6-376P	NA	NA	snRNA	Intergenic	NA	NA
D0H3K4me1_peak_216556	chr5	63786710	63787042	+	78	NA	Intergenic	Intergenic	175257	ENST00000323865.4	ENSG00000178394	ENST00000323865	NA	NA	HTR1A	NA	NA	protein_coding	Intergenic	0.20651	0.22153
D0H3K4me1_peak_89654	chr15	50374899	50375955	+	78	NA	Intergenic	Intergenic	15098	ENST00000583750.1	ENSG00000264109	ENST00000583750	NA	NA	MIR4712	NA	NA	miRNA	Intergenic	NA	NA
D0H3K4me1_peak_143012	chr2	60726399	60726716	+	78	NA	Intergenic	Intergenic	6917	ENST00000516909.1	ENSG00000252718	ENST00000516909	NA	NA	RNU6-612P	NA	NA	snRNA	Intergenic	NA	NA
D0H3K4me1_peak_14265	chr1	114398770	114399065	+	78	NA	intron (ENST00000478032.1, intron 1 of 1)	protein_coding-intron (ENST00000358465.4, intron 18 of 19)	692	ENST00000478032.1	ENSG00000197323	ENST00000476908	NA	NA	TRIM33	NA	NA	protein_coding	intron	3.38641	4.10204
D0H3K4me1_peak_155640	chr2	202176038	202176333	+	78	NA	intron (ENST00000541917.3, intron 15 of 21)	protein_coding-intron (ENST00000469462.1, intron 3 of 9)	-3112	ENST00000429685.1	ENSG00000227890	ENST00000429685	NA	NA	PSMA2P3	NA	NA	processed_pseudogene	intron	NA	NA
D0H3K4me1_peak_245038	chr7	3974041	3974342	+	78	NA	intron (ENST00000615806.2, intron 13 of 45)	protein_coding-intron (ENST00000389531.5, intron 12 of 43)	2725	ENST00000484011.1	ENSG00000146555	ENST00000389531	NA	NA	SDK1	NA	NA	protein_coding	intron	1.68223	3.17638
D0H3K4me1_peak_153761	chr2	178992190	178992491	+	78	NA	intron (ENST00000446116.3, intron 2 of 11)	protein_coding-intron (ENST00000409284.1, intron 2 of 11)	-9416	ENST00000454208.1	ENSG00000231541	ENST00000454208	NA	NA	RPS6P2	NA	NA	processed_pseudogene	intron	NA	NA
D0H3K4me1_peak_75115	chr13	88528195	88528509	+	78	NA	Intergenic	Intergenic	-12512	ENST00000424165.1	ENSG00000229443	ENSG00000229443	NA	NA	LINC00433	NA	NA	lincRNA	Intergenic	0.137504	0.137504
D0H3K4me1_peak_290735	chrX	42732059	42732356	+	78	NA	Intergenic	Intergenic	45872	ENST00000378131.2	ENSG00000102055	ENST00000378131	NA	NA	PPP1R2P9	NA	NA	processed_pseudogene	Intergenic	NA	NA
D0H3K4me1_peak_86539	chr14	102145669	102146163	+	78	NA	intron (ENST00000556807.1, intron 1 of 2)	protein_coding-intron (ENST00000299135.6, intron 1 of 2)	5935	ENST00000557186.3	ENSG00000140153	ENST00000454394	NA	NA	WDR20	NA	NA	protein_coding	intron	3.30889	3.38553
D0H3K4me1_peak_86748	chr14	102977202	102977497	+	78	NA	intron (ENST00000361246.4, intron 9 of 36)	protein_coding-intron (ENST00000361246.4, intron 9 of 36)	-8817	ENST00000559043.1	ENSG00000198752	ENST00000559245	NA	NA	CDC42BPB	NA	NA	protein_coding	intron	4.96911	4.97853
D0H3K4me1_peak_12328	chr1	93073124	93073585	+	78	NA	Intergenic	Intergenic	-5881	ENST00000545708.3	ENSG00000143033	ENSG00000143033	NA	NA	MTF2	NA	NA	protein_coding	Intergenic	5.33857	4.93275
D0H3K4me1_peak_176373	chr3	1344967	1345275	+	78	NA	intron (ENST00000446702.4, intron 11 of 22)	protein_coding-intron (ENST00000350110.2, intron 11 of 22)	49327	ENST00000449338.1	ENSG00000232563	ENSG00000232563	NA	NA	CRB3P1	NA	NA	processed_pseudogene	intron	NA	NA
D0H3K4me1_peak_109855	chr17	17645883	17646784	+	78	NA	Intergenic	Intergenic	-29033	ENST00000621493.1	ENSG00000273948	ENSG00000273948	NA	NA	SMCR2_1	NA	NA	misc_RNA	Intergenic	NA	NA
D0H3K4me1_peak_212940	chr5	16764027	16764796	+	78	NA	intron (ENST00000513882.3, intron 11 of 22)	protein_coding-intron (ENST00000274203.11, intron 11 of 40)	-6185	ENST00000510401.4	ENSG00000145555	ENST00000274203	NA	NA	MYO10	NA	NA	protein_coding	intron	5.1168	4.10909
D0H3K4me1_peak_140660	chr2	39233720	39234045	+	78	NA	Intergenic	Intergenic	-4294	ENST00000419111.1	ENSG00000205111	ENST00000451199	NA	NA	CDKL4	NA	NA	protein_coding	Intergenic	0.137504	0.144671
D0H3K4me1_peak_3136	chr1	21336698	21337007	+	78	NA	intron (ENST00000415912.4, intron 1 of 18)	protein_coding-intron (ENST00000415912.4, intron 1 of 18)	8285	ENST00000463334.2	ENSG00000117298	ENST00000470394	NA	NA	ECE1	NA	NA	protein_coding	intron	4.12193	5.33852
D0H3K4me1_peak_114644	chr17	58550303	58550616	+	78	NA	intron (ENST00000580589.3, intron 4 of 4)	antisense-intron (ENST00000578022.1, intron 3 of 3)	-6091	ENST00000321691.3	ENSG00000181013	ENSG00000181013	NA	NA	C17orf47	NA	NA	protein_coding	intron	0.137504	0.137504
D0H3K4me1_peak_191292	chr3	153494815	153495122	+	78	NA	intron (ENST00000623038.1, intron 2 of 2)	protein_coding-intron (ENST00000446603.3, intron 2 of 2)	10473	ENST00000623038.1	ENSG00000237787	ENST00000623038	NA	NA	C3orf79	NA	NA	protein_coding	intron	0.137504	0.137504
D0H3K4me1_peak_41103	chr11	9718921	9719693	+	78	NA	promoter-TSS (ENST00000534662.1)	protein_coding-promoter-TSS (ENST00000534662.1)	-759	ENST00000534662.1	ENSG00000133789	ENST00000447399	NA	NA	SWAP70	NA	NA	protein_coding	promoter-TSS	3.8514	2.778
D0H3K4me1_peak_198994	chr4	36064050	36064366	+	78	NA	TTS (ENST00000514630.1)	processed_pseudogene-TTS (ENST00000514630.1)	1518	ENST00000514630.1	ENSG00000248466	ENSG00000248466	NA	NA	RP11-640B6.1	NA	NA	processed_pseudogene	TTS	NA	NA
D0H3K4me1_peak_254603	chr7	100813160	100813478	+	78	NA	promoter-TSS (ENST00000467515.1)	protein_coding-promoter-TSS (ENST00000467515.1)	20	ENST00000467515.1	ENSG00000196411	ENSG00000196411	NA	NA	EPHB4	NA	NA	protein_coding	promoter-TSS	5.91445	3.99983
D0H3K4me1_peak_106407	chr16	85941079	85941387	+	78	NA	Intergenic	Intergenic	-5010	ENST00000598933.1	ENSG00000268804	ENSG00000268804	NA	NA	RP11-542M13.3	NA	NA	lincRNA	Intergenic	NA	NA
D0H3K4me1_peak_116801	chr17	72550376	72550867	+	78	NA	intron (ENST00000580861.1, intron 1 of 1)	lincRNA-intron (ENST00000453722.4, intron 1 of 4)	41719	ENST00000457958.4	ENSG00000227036	ENST00000581183	NA	NA	LINC00511	NA	NA	lincRNA	intron	1.36394	1.77454
D0H3K4me1_peak_56575	chr12	26803214	26803528	+	78	NA	intron (ENST00000381340.5, intron 1 of 56)	protein_coding-intron (ENST00000242737.5, intron 1 of 5)	2528	ENST00000541141.1	ENSG00000256640	ENST00000541141	NA	NA	RP11-666F17.2	NA	NA	processed_pseudogene	intron	NA	NA
D0H3K4me1_peak_282990	chr9	112444705	112445003	+	78	NA	intron (ENST00000488101.3, intron 7 of 7)	protein_coding-intron (ENST00000398803.1, intron 6 of 8)	30852	ENST00000480881.1	ENSG00000119471	ENST00000488101	NA	NA	HSDL2	NA	NA	protein_coding	intron	4.25825	3.84841
D0H3K4me1_peak_187258	chr3	113116662	113116995	+	78	NA	intron (ENST00000496389.3, intron 2 of 3)	antisense-intron (ENST00000496389.3, intron 2 of 3)	-24303	ENST00000458853.1	ENSG00000238593	ENSG00000238593	NA	NA	AC078785.1	NA	NA	miRNA	intron	0.137504	0.53663
D0H3K4me1_peak_257018	chr7	126228149	126228493	+	78	NA	Intergenic	Intergenic	-150649	ENST00000488818.1	ENSG00000241921	ENST00000488818	NA	NA	AC000370.2	NA	NA	antisense	Intergenic	NA	NA
D0H3K4me1_peak_106036	chr16	83910516	83910812	+	78	NA	intron (ENST00000566309.2, intron 1 of 5)	protein_coding-intron (ENST00000262430.5, intron 3 of 4)	-1019	ENST00000569024.1	ENSG00000103150	ENST00000262430	NA	NA	MLYCD	NA	NA	protein_coding	intron	0.928161	1.07815
D0H3K4me1_peak_2184	chr1	15611950	15612248	+	78	NA	Intergenic	Intergenic	2768	ENST00000422383.1	ENSG00000236500	ENSG00000236500	NA	NA	RP4-680D5.4	NA	NA	processed_pseudogene	Intergenic	NA	NA
D0H3K4me1_peak_189346	chr3	133782652	133782953	+	78	NA	Intergenic	Intergenic	-1231	ENST00000466490.4	ENSG00000144867	ENST00000494297	NA	NA	SRPRB	NA	NA	protein_coding	Intergenic	4.19345	4.41785
D0H3K4me1_peak_166252	chr20	51418464	51418800	+	78	NA	intron (ENST00000610033.3, intron 9 of 10)	protein_coding-intron (ENST00000371564.5, intron 9 of 10)	-19413	ENST00000496054.1	ENSG00000101096	ENSG00000101096	NA	NA	NFATC2	NA	NA	protein_coding	intron	0.381209	0.670602
D0H3K4me1_peak_275678	chr9	15153972	15154283	+	78	NA	Intergenic	Intergenic	-7726	ENST00000609203.1	ENSG00000232000	ENST00000609203	NA	NA	CLCN3P1	NA	NA	transcribed_unprocessed_pseudogene	Intergenic	NA	NA
D0H3K4me1_peak_72140	chr13	48137313	48137759	+	78	NA	Intergenic	Intergenic	-3002	ENST00000438155.2	ENSG00000224510	ENST00000438155	NA	NA	POLR2KP2	NA	NA	processed_pseudogene	Intergenic	NA	NA
D0H3K4me1_peak_105068	chr16	76289373	76289703	+	78	NA	intron (ENST00000622250.2, intron 1 of 22)	protein_coding-intron (ENST00000307431.10, intron 1 of 23)	1908	ENST00000517005.1	ENSG00000252814	ENST00000517005	NA	NA	RN7SKP233	NA	NA	misc_RNA	intron	NA	NA
D0H3K4me1_peak_228407	chr6	407475	407780	+	78	NA	TTS (ENST00000493114.1)	protein_coding-TTS (ENST00000493114.1)	14348	ENST00000469834.1	ENSG00000137265	ENST00000495137	NA	NA	IRF4	NA	NA	protein_coding	TTS	0.339696	0.151632
D0H3K4me1_peak_29323	chr10	27098237	27098724	+	78	NA	intron (ENST00000436985.4, intron 1 of 33)	protein_coding-intron (ENST00000376087.4, intron 1 of 33)	2012	ENST00000376087.4	ENSG00000107890	ENST00000445828	NA	NA	ANKRD26	NA	NA	protein_coding	intron	1.81837	2.23803
D0H3K4me1_peak_249017	chr7	43879710	43880071	+	78	NA	intron (ENST00000497914.3, intron 5 of 6)	protein_coding-intron (ENST00000336086.8, intron 3 of 3)	2006	ENST00000467410.1	ENSG00000106608	ENST00000426198	NA	NA	URGCP	NA	NA	protein_coding	intron	3.0761	3.72649
D0H3K4me1_peak_150484	chr2	143803483	143803788	+	78	NA	intron (ENST00000426716.1, intron 1 of 2)	lincRNA-intron (ENST00000426716.1, intron 1 of 2)	4168	ENST00000426716.1	ENSG00000236356	ENSG00000236356	NA	NA	AC079584.2	NA	NA	lincRNA	intron	0.137504	0.137504
D0H3K4me1_peak_23565	chr1	227364189	227364491	+	78	NA	Intergenic	Intergenic	-29251	ENST00000445817.1	ENSG00000234277	ENSG00000234277	NA	NA	CTD-2090I13.1	NA	NA	lincRNA	Intergenic	NA	NA
D0H3K4me1_peak_160078	chr2	241716934	241717788	+	78	NA	intron (ENST00000445620.3, intron 5 of 5)	protein_coding-intron (ENST00000313552.8, intron 5 of 7)	-3380	ENST00000493578.1	ENSG00000168395	ENST00000313552	NA	NA	ING5	NA	NA	protein_coding	intron	3.66357	4.49937
D0H3K4me1_peak_196432	chr4	3504570	3504880	+	78	NA	promoter-TSS (ENST00000564650.1)	sense_overlapping-promoter-TSS (ENST00000564650.1)	-268	ENST00000564650.1	ENSG00000261643	ENSG00000261643	NA	NA	RP11-529E10.6	NA	NA	sense_overlapping	promoter-TSS	NA	NA
D0H3K4me1_peak_291159	chrX	46549617	46549918	+	78	NA	Intergenic	Intergenic	4008	ENST00000616060.1	ENSG00000277721	ENSG00000277721	NA	NA	Metazoa_SRP	NA	NA	misc_RNA	Intergenic	NA	NA
D0H3K4me1_peak_173088	chr22	31382965	31383837	+	78	NA	Intergenic	Intergenic	5436	ENST00000383888.1	ENSG00000206615	ENST00000383888	NA	NA	RNU6-338P	NA	NA	snRNA	Intergenic	NA	NA
D0H3K4me1_peak_210417	chr4	177279420	177279738	+	78	NA	Intergenic	Intergenic	-30257	ENST00000264596.3	ENSG00000109674	ENSG00000109674	NA	NA	NEIL3	NA	NA	protein_coding	Intergenic	2.38764	1.75531
D0H3K4me1_peak_259556	chr7	148097207	148097506	+	78	NA	intron (ENST00000361727.5, intron 15 of 23)	protein_coding-intron (ENST00000361727.5, intron 15 of 23)	157349	ENST00000469290.3	ENSG00000242266	ENST00000469290	NA	NA	RN7SL456P	NA	NA	misc_RNA	intron	NA	NA
D0H3K4me1_peak_274735	chr9	4236057	4236352	+	78	NA	intron (ENST00000478844.3, intron 1 of 2)	protein_coding-intron (ENST00000381971.5, intron 2 of 10)	62292	ENST00000478844.3	ENSG00000107249	ENST00000469833	NA	NA	GLIS3	NA	NA	protein_coding	intron	0.961511	2.44135
D0H3K4me1_peak_146896	chr2	101507324	101507666	+	78	NA	Intergenic	Intergenic	2727	ENST00000420113.1	ENSG00000237549	ENST00000420113	NA	NA	AC092570.3	NA	NA	processed_pseudogene	Intergenic	NA	NA
D0H3K4me1_peak_175863	chr22	46476442	46476737	+	78	NA	intron (ENST00000454637.1, intron 1 of 2)	protein_coding-intron (ENST00000262738.5, intron 1 of 34)	5171	ENST00000447383.1	ENSG00000230634	ENSG00000230634	NA	NA	RP5-996D20.3	NA	NA	processed_pseudogene	intron	NA	NA
D0H3K4me1_peak_96326	chr15	101261013	101261315	+	78	NA	Intergenic	Intergenic	-9232	ENST00000254190.3	ENSG00000131873	ENST00000254190	NA	NA	CHSY1	NA	NA	protein_coding	Intergenic	4.38819	3.9931
D0H3K4me1_peak_200532	chr4	52761332	52761640	+	78	NA	Intergenic	Intergenic	-9846	ENST00000443173.3	ENSG00000226887	ENST00000440542	NA	NA	ERVMER34-1	NA	NA	protein_coding	Intergenic	2.58047	0.979583
D0H3K4me1_peak_62171	chr12	81704927	81705594	+	78	NA	intron (ENST00000552948.3, intron 2 of 29)	protein_coding-intron (ENST00000547623.3, intron 3 of 4)	-17700	ENST00000547273.1	ENSG00000139220	ENST00000549917	NA	NA	PPFIA2	NA	NA	protein_coding	intron	0.854528	2.13035
D0H3K4me1_peak_54713	chr12	8781804	8782168	+	78	NA	intron (ENST00000619374.2, intron 7 of 7)	protein_coding-intron (ENST00000504495.4, intron 1 of 1)	2174	ENST00000510357.2	ENSG00000166532	ENST00000357529	NA	NA	RIMKLB	NA	NA	protein_coding	intron	5.37693	6.00924
D0H3K4me1_peak_158025	chr2	223811408	223811723	+	78	NA	intron (ENST00000444408.1, intron 1 of 3)	protein_coding-intron (ENST00000334271.5, intron 1 of 3)	25919	ENST00000446015.4	ENSG00000152056	ENST00000443700	NA	NA	AP1S3	NA	NA	protein_coding	intron	1.32172	0.936021
D0H3K4me1_peak_44543	chr11	47266185	47266813	+	78	NA	intron (ENST00000616973.2, intron 7 of 9)	protein_coding-intron (ENST00000395397.5, intron 6 of 8)	-1446	ENST00000462051.3	ENSG00000025434	ENST00000436029	NA	NA	NR1H3	NA	NA	protein_coding	intron	3.85564	3.24522
D0H3K4me1_peak_228368	chr5	181227833	181229080	+	78	NA	exon (ENST00000515834.1, exon 1 of 2)	protein_coding-exon (ENST00000515834.1, exon 1 of 2)	2229	ENST00000499096.2	ENSG00000247049	ENSG00000247049	NA	NA	CTC-338M12.7	NA	NA	antisense	exon	NA	NA
D0H3K4me1_peak_215494	chr5	52716655	52717002	+	78	NA	intron (ENST00000502995.1, intron 2 of 3)	antisense-intron (ENST00000502995.1, intron 2 of 3)	-71068	ENST00000282588.6	ENSG00000213949	ENST00000504086	NA	NA	ITGA1	NA	NA	protein_coding	intron	1.30868	0.782564
D0H3K4me1_peak_199080	chr4	37363887	37364224	+	78	NA	intron (ENST00000309447.5, intron 3 of 6)	protein_coding-intron (ENST00000309447.5, intron 3 of 6)	-89886	ENST00000381980.6	ENSG00000154274	ENST00000508175	NA	NA	C4orf19	NA	NA	protein_coding	intron	0.414365	0.973625
D0H3K4me1_peak_244949	chr7	3292380	3292682	+	78	NA	intron (ENST00000437354.1, intron 1 of 1)	antisense-intron (ENST00000437354.1, intron 1 of 1)	-8917	ENST00000404826.4	ENSG00000146555	ENST00000389531	NA	NA	SDK1	NA	NA	protein_coding	intron	1.68223	3.17638
D0H3K4me1_peak_140530	chr2	38657813	38658121	+	78	NA	Intergenic	Intergenic	-7943	ENST00000272252.7	ENSG00000143891	ENST00000272252	NA	NA	GALM	NA	NA	protein_coding	Intergenic	3.25936	2.6632
D0H3K4me1_peak_184355	chr3	70362677	70362972	+	78	NA	Intergenic	Intergenic	-50098	ENST00000567252.1	ENSG00000242120	ENSG00000242120	NA	NA	RP11-231I13.2	NA	NA	antisense	Intergenic	NA	NA
D0H3K4me1_peak_49056	chr11	90713278	90713606	+	78	NA	intron (ENST00000562245.3, intron 3 of 6)	processed_transcript-intron (ENST00000561596.3, intron 3 of 6)	-17668	ENST00000623107.1	ENSG00000280430	ENSG00000280430	NA	NA	RP11-660M18.1	NA	NA	TEC	intron	NA	NA
D0H3K4me1_peak_84155	chr14	78549886	78550698	+	78	NA	intron (ENST00000554719.3, intron 1 of 16)	protein_coding-intron (ENST00000553363.3, intron 2 of 4)	-64640	ENST00000335750.6	ENSG00000021645	ENST00000554738	NA	NA	NRXN3	NA	NA	protein_coding	intron	0.885657	2.16838
D0H3K4me1_peak_42293	chr11	21937341	21937638	+	78	NA	Intergenic	Intergenic	-175959	ENST00000530837.1	ENSG00000254820	ENSG00000254820	NA	NA	CTD-2019O4.1	NA	NA	lincRNA	Intergenic	NA	NA
D0H3K4me1_peak_234205	chr6	49839131	49839431	+	78	NA	intron (ENST00000505118.1, intron 6 of 7)	protein_coding-intron (ENST00000329411.7, intron 5 of 5)	-14499	ENST00000430821.1	ENSG00000226707	ENSG00000226707	NA	NA	RP11-719J20.1	NA	NA	lincRNA	intron	NA	NA
D0H3K4me1_peak_201352	chr4	61750037	61750948	+	78	NA	intron (ENST00000545650.3, intron 2 of 19)	protein_coding-intron (ENST00000504896.3, intron 5 of 24)	-18979	ENST00000620762.1	ENSG00000274291	ENST00000620762	NA	NA	AC108161.1	NA	NA	miRNA	intron	NA	NA
D0H3K4me1_peak_18098	chr1	175838393	175838700	+	78	NA	Intergenic	Intergenic	-38797	ENST00000457217.1	ENSG00000224718	ENST00000457217	NA	NA	RP11-222A5.1	NA	NA	lincRNA	Intergenic	NA	NA
D0H3K4me1_peak_245021	chr7	3803612	3803907	+	78	NA	intron (ENST00000615806.2, intron 5 of 45)	protein_coding-intron (ENST00000389531.5, intron 4 of 43)	36831	ENST00000611389.1	ENSG00000274335	ENST00000611389	NA	NA	AC004984.1	NA	NA	miRNA	intron	NA	NA
D0H3K4me1_peak_240139	chr6	128965846	128966165	+	78	NA	intron (ENST00000466230.1, intron 2 of 2)	protein_coding-intron (ENST00000421865.2, intron 1 of 64)	-36017	ENST00000404287.2	ENSG00000220884	ENST00000404287	NA	NA	MESTP1	NA	NA	processed_pseudogene	intron	NA	NA
D0H3K4me1_peak_6473	chr1	39343951	39344576	+	78	NA	intron (ENST00000567887.3, intron 40 of 100)	protein_coding-intron (ENST00000289893.6, intron 4 of 63)	13125	ENST00000289893.6	ENSG00000127603	ENST00000524432	NA	NA	MACF1	NA	NA	protein_coding	intron	5.74157	5.24271
D0H3K4me1_peak_214641	chr5	37297751	37298383	+	78	NA	intron (ENST00000513532.1, intron 31 of 33)	protein_coding-intron (ENST00000231498.5, intron 32 of 34)	-4893	ENST00000508182.1	ENSG00000113569	ENST00000515054	NA	NA	NUP155	NA	NA	protein_coding	intron	3.90506	2.96774
D0H3K4me1_peak_12412	chr1	93571023	93571666	+	78	NA	intron (ENST00000539242.3, intron 5 of 7)	protein_coding-intron (ENST00000260502.8, intron 9 of 11)	-3217	ENST00000538653.1	ENSG00000137936	ENST00000370243	NA	NA	BCAR3	NA	NA	protein_coding	intron	2.70501	2.62623
D0H3K4me1_peak_57844	chr12	44542141	44542447	+	78	NA	intron (ENST00000549668.1, intron 4 of 4)	protein_coding-intron (ENST00000333837.6, intron 16 of 20)	-9673	ENST00000550139.1	ENSG00000184613	ENST00000550462	NA	NA	NELL2	NA	NA	protein_coding	intron	4.14831	5.53944
D0H3K4me1_peak_260147	chr7	152960445	152960747	+	78	NA	Intergenic	Intergenic	-96141	ENST00000584395.1	ENSG00000265275	ENSG00000265275	NA	NA	AF104455.1	NA	NA	miRNA	Intergenic	NA	NA
D0H3K4me1_peak_135934	chr19	56173831	56174179	+	78	NA	Intergenic	Intergenic	-2015	ENST00000357330.4	ENSG00000197487	ENST00000590002	NA	NA	GALP	NA	NA	protein_coding	Intergenic	0.137504	3.65537
D0H3K4me1_peak_142517	chr2	55158531	55158859	+	78	NA	Intergenic	Intergenic	-46074	ENST00000427710.3	ENSG00000115310	ENST00000491592	NA	NA	RTN4	NA	NA	protein_coding	Intergenic	7.36895	7.328
D0H3K4me1_peak_13733	chr1	110131893	110132478	+	78	NA	Intergenic	Intergenic	-18301	ENST00000331565.4	ENSG00000197106	ENST00000331565	NA	NA	SLC6A17	NA	NA	protein_coding	Intergenic	0.483319	0.969577
D0H3K4me1_peak_91624	chr15	64605576	64605935	+	78	NA	intron (ENST00000558680.3, intron 1 of 2)	protein_coding-intron (ENST00000326648.4, intron 1 of 8)	12776	ENST00000483963.1	ENSG00000243403	ENSG00000243403	NA	NA	RP11-330L19.1	NA	NA	processed_pseudogene	intron	NA	NA
D0H3K4me1_peak_10557	chr1	72299815	72300110	+	78	NA	Intergenic	Intergenic	-1510	ENST00000422587.2	ENSG00000227207	ENSG00000227207	NA	NA	RPL31P12	NA	NA	processed_pseudogene	Intergenic	NA	NA
D0H3K4me1_peak_22376	chr1	217099205	217100186	+	78	NA	intron (ENST00000366940.4, intron 1 of 8)	protein_coding-intron (ENST00000366940.4, intron 1 of 8)	-9148	ENST00000488947.3	ENSG00000196482	ENST00000391890	NA	NA	ESRRG	NA	NA	protein_coding	intron	0.214418	0.879653
D0H3K4me1_peak_155070	chr2	197112549	197112886	+	78	NA	intron (ENST00000424317.3, intron 2 of 21)	protein_coding-intron (ENST00000282272.10, intron 8 of 27)	-1873	ENST00000422886.3	ENSG00000065413	ENST00000477852	NA	NA	ANKRD44	NA	NA	protein_coding	intron	1.26818	1.86081
D0H3K4me1_peak_164881	chr20	43446848	43447560	+	78	NA	Intergenic	Intergenic	4056	ENST00000384271.1	ENSG00000206998	ENST00000384271	NA	NA	Y_RNA	NA	NA	misc_RNA	Intergenic	NA	NA
D0H3K4me1_peak_35371	chr10	92285795	92286090	+	78	NA	intron (ENST00000265997.4, intron 1 of 9)	protein_coding-intron (ENST00000265997.4, intron 1 of 9)	5145	ENST00000265997.4	ENSG00000107864	ENST00000412050	NA	NA	CPEB3	NA	NA	protein_coding	intron	0.546587	0.709275
D0H3K4me1_peak_40735	chr11	6638969	6639265	+	78	NA	intron (ENST00000299441.4, intron 2 of 20)	protein_coding-intron (ENST00000299441.4, intron 2 of 20)	8514	ENST00000526633.1	ENSG00000255410	ENST00000526633	NA	NA	RP11-732A19.6	NA	NA	antisense	intron	NA	NA
D0H3K4me1_peak_10087	chr1	66843957	66844252	+	78	NA	intron (ENST00000531552.1, intron 1 of 2)	protein_coding-intron (ENST00000371023.5, intron 8 of 9)	17162	ENST00000456389.1	ENSG00000231080	ENST00000456389	NA	NA	RP11-342H21.2	NA	NA	antisense	intron	NA	NA
D0H3K4me1_peak_296849	chrX	128685520	128685881	+	78	NA	Intergenic	Intergenic	-28806	ENST00000416086.1	ENSG00000218728	ENST00000416086	NA	NA	KRT18P44	NA	NA	processed_pseudogene	Intergenic	NA	NA
D0H3K4me1_peak_97480	chr16	6768557	6768908	+	78	NA	intron (ENST00000553186.3, intron 3 of 14)	protein_coding-intron (ENST00000422070.6, intron 3 of 15)	-5077	ENST00000547338.3	ENSG00000078328	ENST00000567470	NA	NA	RBFOX1	NA	NA	protein_coding	intron	0.870557	2.72094
D0H3K4me1_peak_143113	chr2	61243399	61244020	+	78	NA	intron (ENST00000463046.3, intron 5 of 27)	protein_coding-intron (ENST00000398571.4, intron 51 of 79)	-2095	ENST00000411912.3	ENSG00000115464	ENST00000472689	NA	NA	USP34	NA	NA	protein_coding	intron	5.24336	5.72944
D0H3K4me1_peak_84677	chr14	85172984	85173298	+	78	NA	Intergenic	Intergenic	66333	ENST00000556016.1	ENSG00000259044	ENST00000556016	NA	NA	RP11-789A21.1	NA	NA	lincRNA	Intergenic	NA	NA
D0H3K4me1_peak_152485	chr2	168140751	168141087	+	78	NA	intron (ENST00000355999.4, intron 5 of 17)	protein_coding-intron (ENST00000355999.4, intron 5 of 17)	-27813	ENST00000487143.3	ENSG00000198648	ENSG00000198648	NA	NA	STK39	NA	NA	protein_coding	intron	3.32848	4.05386
D0H3K4me1_peak_129135	chr19	14556266	14556617	+	78	NA	intron (ENST00000598918.3, intron 1 of 4)	protein_coding-intron (ENST00000215567.7, intron 1 of 12)	-5526	ENST00000594545.3	ENSG00000099797	ENST00000601461	NA	NA	TECR	NA	NA	protein_coding	intron	6.57831	6.62426
D0H3K4me1_peak_264695	chr8	38323649	38323991	+	78	NA	intron (ENST00000528627.1, intron 1 of 1)	protein_coding-intron (ENST00000316985.5, intron 7 of 9)	3015	ENST00000528627.1	ENSG00000147548	ENST00000526050	NA	NA	WHSC1L1	NA	NA	protein_coding	intron	NA	NA
D0H3K4me1_peak_70191	chr13	29058105	29059379	+	78	NA	intron (ENST00000612955.2, intron 4 of 15)	protein_coding-intron (ENST00000431530.5, intron 2 of 13)	-13242	ENST00000255289.5	ENSG00000132938	ENST00000255289	NA	NA	MTUS2	NA	NA	protein_coding	intron	0.34072	0.272159
D0H3K4me1_peak_244539	chr7	833170	833470	+	78	NA	intron (ENST00000469755.1, intron 1 of 2)	protein_coding-intron (ENST00000340926.5, intron 1 of 6)	365	ENST00000469755.1	ENSG00000164828	ENST00000421580	NA	NA	SUN1	NA	NA	protein_coding	intron	5.4975	5.81229
D0H3K4me1_peak_83954	chr14	77226456	77226923	+	78	NA	intron (ENST00000554766.3, intron 7 of 7)	protein_coding-intron (ENST00000298351.4, intron 6 of 23)	-17598	ENST00000622686.1	ENSG00000276659	ENST00000622686	NA	NA	AC007375.1	NA	NA	miRNA	intron	0.137504	0.137504
D0H3K4me1_peak_208025	chr4	147827023	147827339	+	78	NA	intron (ENST00000510379.1, intron 3 of 4)	protein_coding-intron (ENST00000336498.5, intron 3 of 22)	18255	ENST00000460609.3	ENSG00000240014	ENSG00000240014	NA	NA	RN7SL254P	NA	NA	misc_RNA	intron	NA	NA
D0H3K4me1_peak_123932	chr18	58548179	58548524	+	78	NA	intron (ENST00000587842.1, intron 1 of 3)	protein_coding-intron (ENST00000361673.3, intron 4 of 12)	-8719	ENST00000589794.1	ENSG00000267579	ENST00000589794	NA	NA	RP11-126O1.2	NA	NA	antisense	intron	NA	NA
D0H3K4me1_peak_128030	chr19	10447920	10448241	+	78	NA	intron (ENST00000592685.3, intron 4 of 16)	protein_coding-intron (ENST00000293683.7, intron 2 of 14)	-2751	ENST00000591971.3	ENSG00000065989	ENST00000590407	NA	NA	PDE4A	NA	NA	protein_coding	intron	2.11494	1.61575
D0H3K4me1_peak_110015	chr17	18915682	18916544	+	78	NA	intron (ENST00000610773.2, intron 8 of 10)	protein_coding-intron (ENST00000268835.4, intron 9 of 11)	4959	ENST00000460724.1	ENSG00000141127	ENST00000573432	NA	NA	PRPSAP2	NA	NA	protein_coding	intron	4.56089	4.94351
D0H3K4me1_peak_130157	chr19	18801443	18802067	+	78	NA	Intergenic	Intergenic	-10441	ENST00000222271.4	ENSG00000105664	ENST00000542601	NA	NA	COMP	NA	NA	protein_coding	Intergenic	0.271061	1.1697
D0H3K4me1_peak_105897	chr16	82890522	82891211	+	78	NA	intron (ENST00000569144.3, intron 4 of 4)	protein_coding-intron (ENST00000268613.12, intron 3 of 14)	32510	ENST00000622885.2	ENSG00000140945	ENST00000569455	NA	NA	CDH13	NA	NA	protein_coding	intron	1.96529	2.87757
D0H3K4me1_peak_192230	chr3	166657618	166657924	+	78	NA	Intergenic	Intergenic	12351	ENST00000515950.1	ENSG00000251759	ENSG00000251759	NA	NA	RN7SKP298	NA	NA	misc_RNA	Intergenic	NA	NA
D0H3K4me1_peak_63995	chr12	100363919	100364232	+	78	NA	intron (ENST00000392989.3, intron 1 of 10)	protein_coding-intron (ENST00000323346.7, intron 1 of 11)	6707	ENST00000392989.3	ENSG00000179520	ENST00000547922	NA	NA	SLC17A8	NA	NA	protein_coding	intron	0.137504	2.29241
D0H3K4me1_peak_233696	chr6	43730530	43730850	+	78	NA	intron (ENST00000424283.1, intron 1 of 2)	lincRNA-intron (ENST00000424283.1, intron 1 of 2)	7144	ENST00000424283.1	ENSG00000236961	ENST00000424283	NA	NA	RP1-261G23.5	NA	NA	lincRNA	intron	NA	NA
D0H3K4me1_peak_192205	chr3	165802457	165802776	+	78	NA	intron (ENST00000488954.1, intron 1 of 2)	protein_coding-intron (ENST00000264381.5, intron 2 of 3)	34804	ENST00000488954.1	ENSG00000114200	ENST00000479451	NA	NA	BCHE	NA	NA	protein_coding	intron	1.2702	4.16871
D0H3K4me1_peak_213573	chr5	25009528	25009829	+	78	NA	Intergenic	Intergenic	99084	ENST00000363041.1	ENSG00000199911	ENSG00000199911	NA	NA	Y_RNA	NA	NA	misc_RNA	Intergenic	NA	NA
D0H3K4me1_peak_102034	chr16	54538585	54538885	+	78	NA	Intergenic	Intergenic	10661	ENST00000579890.1	ENSG00000264079	ENSG00000264079	NA	NA	AC079412.1	NA	NA	miRNA	Intergenic	NA	NA
D0H3K4me1_peak_145967	chr2	86553041	86553358	+	78	NA	intron (ENST00000604011.3, intron 3 of 7)	protein_coding-intron (ENST00000263856.6, intron 1 of 5)	8742	ENST00000486404.3	ENSG00000115561	ENST00000466032	NA	NA	CHMP3	NA	NA	protein_coding	intron	3.9417	4.74301
D0H3K4me1_peak_103620	chr16	68143099	68143402	+	78	NA	intron (ENST00000575270.3, intron 3 of 9)	protein_coding-intron (ENST00000329524.6, intron 3 of 10)	20220	ENST00000565750.2	ENSG00000072736	ENST00000568466	NA	NA	NFATC3	NA	NA	protein_coding	intron	2.71166	3.27405
D0H3K4me1_peak_43903	chr11	42144906	42145201	+	78	NA	intron (ENST00000534059.1, intron 1 of 4)	lincRNA-intron (ENST00000534059.1, intron 1 of 4)	18798	ENST00000534059.1	ENSG00000255300	ENST00000534059	NA	NA	RP11-148I19.1	NA	NA	lincRNA	intron	NA	NA
D0H3K4me1_peak_54949	chr12	11636922	11637458	+	78	NA	Intergenic	Intergenic	-12664	ENST00000396373.6	ENSG00000139083	ENST00000396373	NA	NA	ETV6	NA	NA	protein_coding	Intergenic	2.61116	1.84726
D0H3K4me1_peak_163131	chr20	32647232	32647559	+	78	NA	intron (ENST00000608990.3, intron 4 of 5)	lincRNA-intron (ENST00000608990.3, intron 4 of 5)	4364	ENST00000360785.5	ENSG00000198547	ENST00000360785	NA	NA	C20orf203	NA	NA	lincRNA	intron	0.170152	0.637258
D0H3K4me1_peak_141254	chr2	43827171	43827488	+	78	NA	intron (ENST00000260645.3, intron 5 of 12)	protein_coding-intron (ENST00000260645.3, intron 5 of 12)	11421	ENST00000486512.3	ENSG00000138075	ENST00000486512	NA	NA	ABCG5	NA	NA	protein_coding	intron	0.1732	0.14263
D0H3K4me1_peak_20644	chr1	202856586	202856915	+	78	NA	intron (ENST00000442868.1, intron 2 of 3)	transcribed_unprocessed_pseudogene-intron (ENST00000442868.1, intron 2 of 3)	2349	ENST00000442868.1	ENSG00000214796	ENST00000442868	NA	NA	RP11-480I12.5	NA	NA	transcribed_unprocessed_pseudogene	intron	NA	NA
D0H3K4me1_peak_223847	chr5	142496686	142497019	+	78	NA	intron (ENST00000443800.3, intron 2 of 3)	antisense-intron (ENST00000425963.1, intron 2 of 2)	-69848	ENST00000427031.1	ENSG00000225147	ENST00000427031	NA	NA	RPS12P10	NA	NA	processed_pseudogene	intron	NA	NA
D0H3K4me1_peak_288096	chrX	16847534	16847864	+	78	NA	exon (ENST00000465244.1, exon 2 of 3)	protein_coding-exon (ENST00000465244.1, exon 2 of 3)	4366	ENST00000425696.3	ENSG00000102054	ENST00000465244	NA	NA	RBBP7	NA	NA	protein_coding	exon	6.98105	6.99798
D0H3K4me1_peak_101152	chr16	47007814	47008112	+	78	NA	intron (ENST00000564193.1, intron 1 of 2)	lincRNA-intron (ENST00000564193.1, intron 1 of 2)	3450	ENST00000564193.1	ENSG00000259821	ENSG00000259821	NA	NA	RP11-169E6.4	NA	NA	lincRNA	intron	NA	NA
D0H3K4me1_peak_265165	chr8	42067212	42067951	+	78	NA	Intergenic	Intergenic	11392	ENST00000619634.1	ENSG00000277937	ENSG00000277937	NA	NA	AC103724.1	NA	NA	miRNA	Intergenic	NA	NA
D0H3K4me1_peak_109444	chr17	14557375	14557688	+	78	NA	Intergenic	Intergenic	148003	ENST00000412454.1	ENSG00000230897	ENST00000412454	NA	NA	RPS18P12	NA	NA	processed_pseudogene	Intergenic	NA	NA
D0H3K4me1_peak_202191	chr4	74824755	74825201	+	78	NA	Intergenic	Intergenic	-30292	ENST00000395743.5	ENSG00000174808	ENST00000512743	NA	NA	BTC	NA	NA	protein_coding	Intergenic	0.39303	0.207172
D0H3K4me1_peak_229949	chr6	13770260	13770558	+	78	NA	Intergenic	Intergenic	30936	ENST00000607303.1	ENSG00000050393	ENSG00000050393	NA	NA	MCUR1	NA	NA	protein_coding	Intergenic	3.81779	3.5004
D0H3K4me1_peak_166608	chr20	53546263	53547719	+	78	NA	Intergenic	Intergenic	2376	ENST00000384232.1	ENSG00000206959	ENST00000384232	NA	NA	Y_RNA	NA	NA	misc_RNA	Intergenic	NA	NA
D0H3K4me1_peak_87808	chr15	35070930	35071225	+	78	NA	Intergenic	Intergenic	-10067	ENST00000558497.1	ENSG00000259665	ENST00000558497	NA	NA	RP11-323I15.3	NA	NA	processed_pseudogene	Intergenic	NA	NA
D0H3K4me1_peak_146681	chr2	99946317	99946612	+	78	NA	intron (ENST00000430789.1, intron 1 of 8)	protein_coding-intron (ENST00000317233.6, intron 6 of 23)	60381	ENST00000430789.1	ENSG00000144218	ENST00000430789	NA	NA	AFF3	NA	NA	protein_coding	intron	1.04456	3.40941
D0H3K4me1_peak_224296	chr5	146821638	146821944	+	78	NA	intron (ENST00000520231.1, intron 1 of 1)	protein_coding-intron (ENST00000336640.8, intron 1 of 8)	34744	ENST00000394413.5	ENSG00000156475	ENST00000512639	NA	NA	PPP2R2B	NA	NA	protein_coding	intron	3.36422	4.74708
D0H3K4me1_peak_206579	chr4	128618746	128619041	+	78	NA	Intergenic	Intergenic	-17486	ENST00000509360.1	ENSG00000248802	ENST00000509360	NA	NA	RP11-184M15.2	NA	NA	lincRNA	Intergenic	NA	NA
D0H3K4me1_peak_191326	chr3	154290494	154291297	+	78	NA	intron (ENST00000496811.3, intron 15 of 24)	protein_coding-intron (ENST00000308361.8, intron 15 of 23)	1683	ENST00000481332.1	ENSG00000174953	ENST00000462464	NA	NA	DHX36	NA	NA	protein_coding	intron	5.32469	5.52341
D0H3K4me1_peak_152457	chr2	167871752	167872074	+	78	NA	exon (ENST00000392690.3, exon 1 of 1)	protein_coding-exon (ENST00000392690.3, exon 1 of 1)	-1999	ENST00000430546.1	ENSG00000235335	ENST00000430546	NA	NA	AC016723.4	NA	NA	antisense	exon	NA	NA
D0H3K4me1_peak_170014	chr21	37615131	37615426	+	78	NA	exon (ENST00000609713.1, exon 4 of 4)	protein_coding-exon (ENST00000609713.1, exon 4 of 4)	104291	ENST00000435001.1	ENSG00000233213	ENSG00000233213	NA	NA	KCNJ6-AS1	NA	NA	sense_intronic	exon	0.81908	0.137504
D0H3K4me1_peak_8262	chr1	51911983	51912742	+	78	NA	exon (ENST00000371655.3, exon 5 of 5)	protein_coding-exon (ENST00000371655.3, exon 5 of 5)	-33425	ENST00000544028.3	ENSG00000078618	ENST00000483007	NA	NA	NRD1	NA	NA	protein_coding	exon	NA	NA
D0H3K4me1_peak_86556	chr14	102228524	102228819	+	78	NA	TTS (ENST00000193029.8)	protein_coding-TTS (ENST00000193029.8)	-2999	ENST00000559512.3	ENSG00000080823	ENST00000517966	NA	NA	MOK	NA	NA	protein_coding	TTS	1.34183	4.07436
D0H3K4me1_peak_250140	chr7	56270522	56270819	+	78	NA	Intergenic	Intergenic	-17560	ENST00000449426.1	ENSG00000223559	ENST00000449426	NA	NA	RP11-700P18.1	NA	NA	processed_pseudogene	Intergenic	NA	NA
D0H3K4me1_peak_276905	chr9	29614582	29614917	+	78	NA	Intergenic	Intergenic	-21737	ENST00000458047.1	ENSG00000229834	ENST00000458047	NA	NA	RP11-48L13.1	NA	NA	processed_pseudogene	Intergenic	NA	NA
D0H3K4me1_peak_143864	chr2	65976407	65976728	+	78	NA	intron (ENST00000606978.3, intron 8 of 9)	lincRNA-intron (ENST00000606556.1, intron 1 of 2)	54638	ENST00000606556.1	ENSG00000204929	ENST00000606978	NA	NA	AC074391.1	NA	NA	lincRNA	intron	NA	NA
D0H3K4me1_peak_147352	chr2	106315989	106316715	+	78	NA	Intergenic	Intergenic	11597	ENST00000439114.1	ENSG00000233939	ENSG00000233939	NA	NA	AC114755.4	NA	NA	processed_pseudogene	Intergenic	NA	NA
D0H3K4me1_peak_33293	chr10	72160989	72161296	+	78	NA	TTS (ENST00000461369.4)	protein_coding-TTS (ENST00000461369.4)	414	ENST00000530394.3	ENSG00000138303	ENST00000526801	NA	NA	ASCC1	NA	NA	protein_coding	TTS	4.65578	4.55796
D0H3K4me1_peak_287060	chrX	6398676	6398971	+	78	NA	Intergenic	Intergenic	-14860	ENST00000579149.1	ENSG00000265284	ENST00000579149	NA	NA	MIR4770	NA	NA	miRNA	Intergenic	NA	NA
D0H3K4me1_peak_137563	chr2	13000037	13000503	+	78	NA	intron (ENST00000425974.3, intron 4 of 5)	processed_transcript-intron (ENST00000425974.3, intron 4 of 5)	6727	ENST00000421112.1	ENSG00000225649	ENST00000425974	NA	NA	AC064875.2	NA	NA	processed_transcript	intron	NA	NA
D0H3K4me1_peak_28692	chr10	21949222	21949546	+	78	NA	intron (ENST00000476103.3, intron 1 of 3)	protein_coding-intron (ENST00000376946.2, intron 1 of 2)	16241	ENST00000364494.1	ENSG00000201364	ENST00000364494	NA	NA	RN7SKP37	NA	NA	misc_RNA	intron	NA	NA
D0H3K4me1_peak_39895	chr10	128581538	128581838	+	78	NA	Intergenic	Intergenic	-261474	ENST00000454492.1	ENSG00000234640	ENST00000454492	NA	NA	RP11-264E18.1	NA	NA	lincRNA	Intergenic	NA	NA
D0H3K4me1_peak_67321	chr12	121434379	121435192	+	78	NA	intron (ENST00000611216.2, intron 13 of 13)	protein_coding-intron (ENST00000377069.6, intron 21 of 22)	6459	ENST00000536036.1	ENSG00000089094	ENST00000538503	NA	NA	KDM2B	NA	NA	protein_coding	intron	5.08836	4.02668
D0H3K4me1_peak_80891	chr14	55258102	55258438	+	78	NA	Intergenic	Intergenic	-13033	ENST00000313833.4	ENSG00000178974	ENSG00000178974	NA	NA	FBXO34	NA	NA	protein_coding	Intergenic	2.80499	2.95394
D0H3K4me1_peak_264478	chr8	36929266	36929564	+	78	NA	intron (ENST00000518904.1, intron 1 of 1)	protein_coding-intron (ENST00000399881.5, intron 24 of 26)	510	ENST00000518904.1	ENSG00000215262	ENSG00000215262	NA	NA	KCNU1	NA	NA	protein_coding	intron	0.137504	0.137504
D0H3K4me1_peak_99771	chr16	24252499	24252809	+	78	NA	intron (ENST00000567127.1, intron 3 of 3)	lincRNA-intron (ENST00000567127.1, intron 3 of 3)	-2899	ENST00000005284.3	ENSG00000006116	ENSG00000006116	NA	NA	CACNG3	NA	NA	protein_coding	intron	0.137504	0.339723
D0H3K4me1_peak_139345	chr2	28428767	28429551	+	78	NA	Intergenic	Intergenic	3214	ENST00000605056.1	ENSG00000270210	ENST00000605056	NA	NA	RP11-373D23.3	NA	NA	lincRNA	Intergenic	NA	NA
D0H3K4me1_peak_33716	chr10	74065951	74066843	+	78	NA	intron (ENST00000478896.2, intron 2 of 4)	protein_coding-intron (ENST00000211998.6, intron 2 of 21)	-17079	ENST00000436396.1	ENSG00000035403	ENST00000211998	NA	NA	VCL	NA	NA	protein_coding	intron	5.51277	4.72597
D0H3K4me1_peak_42482	chr11	24828411	24828707	+	78	NA	intron (ENST00000529015.3, intron 5 of 6)	protein_coding-intron (ENST00000336930.8, intron 5 of 11)	-63206	ENST00000528970.1	ENSG00000187398	ENST00000405855	NA	NA	LUZP2	NA	NA	protein_coding	intron	2.67056	1.18392
D0H3K4me1_peak_78065	chr14	25134894	25135195	+	78	NA	Intergenic	Intergenic	-8046	ENST00000552425.1	ENSG00000258098	ENSG00000258098	NA	NA	RP11-89K22.1	NA	NA	lincRNA	Intergenic	NA	NA
D0H3K4me1_peak_98734	chr16	17057818	17058135	+	78	NA	Intergenic	Intergenic	27073	ENST00000623235.1	ENSG00000279490	ENST00000623235	NA	NA	CTD-2576D5.1	NA	NA	TEC	Intergenic	NA	NA
D0H3K4me1_peak_19594	chr1	191149191	191149490	+	78	NA	Intergenic	Intergenic	-2170	ENST00000563320.1	ENSG00000261642	ENST00000563320	NA	NA	RP11-309H21.3	NA	NA	lincRNA	Intergenic	NA	NA
D0H3K4me1_peak_118340	chr17	80626559	80626865	+	78	NA	intron (ENST00000574767.3, intron 2 of 11)	protein_coding-intron (ENST00000306801.5, intron 2 of 33)	-23786	ENST00000448339.1	ENSG00000232083	ENST00000448339	NA	NA	RPL31P7	NA	NA	processed_pseudogene	intron	NA	NA
D0H3K4me1_peak_144090	chr2	68373432	68373784	+	78	NA	intron (ENST00000234313.7, intron 1 of 8)	protein_coding-intron (ENST00000234313.7, intron 1 of 8)	-8024	ENST00000366218.2	ENSG00000203395	ENSG00000203395	NA	NA	AC015969.3	NA	NA	antisense	intron	NA	NA
D0H3K4me1_peak_159058	chr2	232639128	232639536	+	78	NA	intron (ENST00000442845.1, intron 2 of 4)	protein_coding-intron (ENST00000264059.5, intron 1 of 3)	1191	ENST00000409708.3	ENSG00000115468	ENST00000409613	NA	NA	EFHD1	NA	NA	protein_coding	intron	3.36823	3.44952
D0H3K4me1_peak_147544	chr2	108837760	108838062	+	78	NA	intron (ENST00000456512.1, intron 7 of 8)	protein_coding-intron (ENST00000295124.6, intron 10 of 14)	-19017	ENST00000608781.1	ENSG00000163006	ENST00000456512	NA	NA	CCDC138	NA	NA	protein_coding	intron	2.68585	3.52389
D0H3K4me1_peak_133362	chr19	42432012	42432328	+	78	NA	intron (ENST00000601181.3, intron 3 of 3)	protein_coding-intron (ENST00000341918.4, intron 3 of 3)	-4744	ENST00000244289.6	ENSG00000079435	ENSG00000079435	NA	NA	LIPE	NA	NA	protein_coding	intron	2.40119	2.6795
D0H3K4me1_peak_286159	chr9	133291419	133291732	+	78	NA	Intergenic	Intergenic	-10895	ENST00000364973.1	ENSG00000201843	ENSG00000201843	NA	NA	Y_RNA	NA	NA	misc_RNA	Intergenic	NA	NA
D0H3K4me1_peak_295860	chrX	116394300	116394598	+	78	NA	Intergenic	Intergenic	6504	ENST00000384306.1	ENSG00000207033	ENSG00000207033	NA	NA	RNU6-154P	NA	NA	snRNA	Intergenic	NA	NA
D0H3K4me1_peak_74449	chr13	78373966	78374300	+	78	NA	intron (ENST00000607220.3, intron 2 of 3)	antisense-intron (ENST00000430549.4, intron 3 of 4)	-18805	ENST00000363816.1	ENSG00000200686	ENST00000363816	NA	NA	RNY3P3	NA	NA	misc_RNA	intron	NA	NA
D0H3K4me1_peak_17168	chr1	166542998	166543303	+	78	NA	Intergenic	Intergenic	-23028	ENST00000434461.1	ENSG00000238087	ENST00000434461	NA	NA	FMO8P	NA	NA	unprocessed_pseudogene	Intergenic	NA	NA
D0H3K4me1_peak_61248	chr12	70733324	70733622	+	78	NA	intron (ENST00000550661.1, intron 3 of 5)	protein_coding-intron (ENST00000283228.4, intron 6 of 13)	21118	ENST00000551219.3	ENSG00000153233	ENST00000283228	NA	NA	PTPRR	NA	NA	protein_coding	intron	1.49838	0.836561
D0H3K4me1_peak_102461	chr16	58067870	58069681	+	78	NA	Intergenic	Intergenic	14393	ENST00000384444.1	ENSG00000207173	ENST00000384444	NA	NA	Y_RNA	NA	NA	misc_RNA	Intergenic	NA	NA
D0H3K4me1_peak_182490	chr3	54602340	54602642	+	78	NA	intron (ENST00000620722.2, intron 8 of 34)	protein_coding-intron (ENST00000288197.7, intron 9 of 37)	-23724	ENST00000449885.1	ENSG00000229806	ENST00000449885	NA	NA	RPS15P5	NA	NA	processed_pseudogene	intron	NA	NA
D0H3K4me1_peak_31807	chr10	58953745	58954046	+	78	NA	Intergenic	Intergenic	-45731	ENST00000432535.1	ENSG00000237949	ENSG00000237949	NA	NA	LINC00844	NA	NA	lincRNA	Intergenic	0.137504	0.137504
D0H3K4me1_peak_246311	chr7	16660253	16660563	+	78	NA	promoter-TSS (ENST00000438834.3)	protein_coding-promoter-TSS (ENST00000438834.3)	-806	ENST00000480517.3	ENSG00000136261	ENST00000436868	NA	NA	BZW2	NA	NA	protein_coding	promoter-TSS	5.63155	5.06234
D0H3K4me1_peak_135513	chr19	52974555	52974851	+	78	NA	TTS (ENST00000599093.3)	transcribed_processed_pseudogene-TTS (ENST00000599093.3)	-3828	ENST00000434269.1	ENSG00000242779	ENST00000600949	NA	NA	ZNF702P	NA	NA	transcribed_processed_pseudogene	TTS	NA	NA
D0H3K4me1_peak_116889	chr17	73115730	73116039	+	78	NA	Intergenic	Intergenic	-23172	ENST00000579018.3	ENSG00000133195	ENST00000579988	NA	NA	SLC39A11	NA	NA	protein_coding	Intergenic	2.82633	3.05782
D0H3K4me1_peak_193574	chr3	179699585	179699884	+	78	NA	intron (ENST00000496897.3, intron 3 of 20)	protein_coding-intron (ENST00000263966.5, intron 3 of 20)	-21830	ENST00000497155.1	ENSG00000058056	ENST00000497155	NA	NA	USP13	NA	NA	protein_coding	intron	2.66549	3.11921
D0H3K4me1_peak_127468	chr19	8090341	8090643	+	78	NA	promoter-TSS (ENST00000598269.1)	protein_coding-promoter-TSS (ENST00000598269.1)	-259	ENST00000601281.1	ENSG00000142449	ENSG00000142449	NA	NA	FBN3	NA	NA	protein_coding	promoter-TSS	4.08591	2.78816
D0H3K4me1_peak_173187	chr22	31736229	31737964	+	78	NA	intron (ENST00000461722.1, intron 1 of 2)	protein_coding-intron (ENST00000327423.8, intron 2 of 8)	12976	ENST00000461722.1	ENSG00000183530	ENST00000412743	NA	NA	PRR14L	NA	NA	protein_coding	intron	3.27798	3.13589
D0H3K4me1_peak_8558	chr1	53251913	53252212	+	78	NA	intron (ENST00000613948.2, intron 17 of 18)	protein_coding-intron (ENST00000306052.8, intron 16 of 18)	5261	ENST00000529670.3	ENSG00000157193	ENSG00000157193	NA	NA	LRP8	NA	NA	protein_coding	intron	4.89708	3.15309
D0H3K4me1_peak_192074	chr3	163221543	163221882	+	78	NA	intron (ENST00000490357.1, intron 3 of 4)	lincRNA-intron (ENST00000462928.3, intron 1 of 5)	-1571	ENST00000474168.3	ENSG00000241369	ENST00000492553	NA	NA	LINC01192	NA	NA	lincRNA	intron	2.23318	0.137504
D0H3K4me1_peak_88957	chr15	43749905	43751223	+	78	NA	intron (ENST00000469684.1, intron 1 of 1)	protein_coding-intron (ENST00000300289.7, intron 1 of 12)	-3470	ENST00000429276.1	ENSG00000205771	ENST00000416302	NA	NA	CATSPER2P1	NA	NA	transcribed_unprocessed_pseudogene	intron	NA	NA
D0H3K4me1_peak_188219	chr3	123332585	123333111	+	78	NA	intron (ENST00000491190.3, intron 4 of 22)	protein_coding-intron (ENST00000309879.7, intron 3 of 20)	-14696	ENST00000468683.1	ENSG00000173175	ENST00000476455	NA	NA	ADCY5	NA	NA	protein_coding	intron	2.01442	2.6235
D0H3K4me1_peak_195966	chr3	197966405	197966713	+	78	NA	intron (ENST00000451139.4, intron 1 of 15)	protein_coding-intron (ENST00000330198.6, intron 1 of 15)	6302	ENST00000332636.5	ENSG00000185621	ENST00000420910	NA	NA	LMLN	NA	NA	protein_coding	intron	0.810309	2.56385
D0H3K4me1_peak_271553	chr8	116834861	116835158	+	78	NA	intron (ENST00000524128.1, intron 3 of 3)	protein_coding-intron (ENST00000517820.1, intron 1 of 1)	14474	ENST00000517749.1	ENSG00000164754	ENST00000517485	NA	NA	RAD21	NA	NA	protein_coding	intron	6.25437	6.06496
D0H3K4me1_peak_127121	chr19	6585207	6585515	+	78	NA	TTS (ENST00000245903.3)	protein_coding-TTS (ENST00000245903.3)	5778	ENST00000423145.5	ENSG00000125726	ENST00000597430	NA	NA	CD70	NA	NA	protein_coding	TTS	5.34877	1.23219
D0H3K4me1_peak_49126	chr11	91925385	91926279	+	78	NA	Intergenic	Intergenic	24202	ENST00000527023.1	ENSG00000254961	ENSG00000254961	NA	NA	TUBB4BP4	NA	NA	processed_pseudogene	Intergenic	NA	NA
D0H3K4me1_peak_256873	chr7	123969608	123969958	+	78	NA	intron (ENST00000402183.3, intron 4 of 4)	protein_coding-intron (ENST00000340011.7, intron 5 of 6)	19917	ENST00000402183.3	ENSG00000106304	ENST00000402183	NA	NA	SPAM1	NA	NA	protein_coding	intron	0.137504	0.137504
D0H3K4me1_peak_268122	chr8	75433275	75434186	+	78	NA	intron (ENST00000354370.3, intron 1 of 10)	protein_coding-intron (ENST00000354370.3, intron 1 of 10)	25694	ENST00000354370.3	ENSG00000164749	ENST00000354370	NA	NA	HNF4G	NA	NA	protein_coding	intron	0.462923	0.707712
D0H3K4me1_peak_272247	chr8	123349648	123349966	+	78	NA	intron (ENST00000521496.3, intron 13 of 18)	protein_coding-intron (ENST00000287394.7, intron 13 of 27)	1773	ENST00000384971.2	ENSG00000207704	ENST00000384971	NA	NA	MIR548AA1	NA	NA	miRNA	intron	NA	NA
D0H3K4me1_peak_237765	chr6	103033295	103033725	+	78	NA	Intergenic	Intergenic	30996	ENST00000407015.1	ENSG00000217120	ENSG00000217120	NA	NA	RP1-76C18.1	NA	NA	processed_pseudogene	Intergenic	NA	NA
D0H3K4me1_peak_135158	chr19	50643506	50643846	+	78	NA	intron (ENST00000544769.1, intron 1 of 10)	protein_coding-intron (ENST00000544769.1, intron 1 of 10)	-3849	ENST00000593901.3	ENSG00000213023	ENST00000338916	NA	NA	SYT3	NA	NA	protein_coding	intron	0.753366	1.589
D0H3K4me1_peak_237066	chr6	92113524	92113822	+	78	NA	Intergenic	Intergenic	-5750	ENST00000363622.2	ENSG00000200492	ENSG00000200492	NA	NA	U3	NA	NA	snoRNA	Intergenic	NA	NA
D0H3K4me1_peak_294777	chrX	101897397	101897701	+	78	NA	intron (ENST00000488347.3, intron 4 of 9)	protein_coding-intron (ENST00000372782.4, intron 5 of 6)	-7328	ENST00000494068.1	ENSG00000166432	ENST00000488347	NA	NA	ZMAT1	NA	NA	protein_coding	intron	1.00456	3.73088
D0H3K4me1_peak_287967	chrX	15937047	15937389	+	78	NA	Intergenic	Intergenic	19670	ENST00000412724.1	ENSG00000226536	ENSG00000226536	NA	NA	SETP15	NA	NA	processed_pseudogene	Intergenic	NA	NA
D0H3K4me1_peak_64651	chr12	106537066	106537374	+	78	NA	intron (ENST00000549203.2, intron 1 of 3)	antisense-intron (ENST00000549203.2, intron 1 of 3)	-45687	ENST00000392842.3	ENSG00000111783	ENST00000357881	NA	NA	RFX4	NA	NA	protein_coding	intron	0.204793	6.45679
D0H3K4me1_peak_194121	chr3	183908701	183909002	+	78	NA	intron (ENST00000454440.4, intron 2 of 8)	transcribed_unprocessed_pseudogene-intron (ENST00000454440.4, intron 2 of 8)	2085	ENST00000454440.4	ENSG00000233441	ENSG00000233441	NA	NA	CYP2AB1P	NA	NA	transcribed_unprocessed_pseudogene	intron	NA	NA
D0H3K4me1_peak_49519	chr11	96205850	96206192	+	78	NA	intron (ENST00000524717.3, intron 1 of 4)	protein_coding-intron (ENST00000524717.3, intron 1 of 4)	-112501	ENST00000618849.1	ENSG00000184384	ENST00000524717	NA	NA	MAML2	NA	NA	protein_coding	intron	1.98205	2.23731
D0H3K4me1_peak_194307	chr3	185010888	185011248	+	78	NA	intron (ENST00000492449.3, intron 24 of 26)	protein_coding-intron (ENST00000287546.6, intron 44 of 46)	28650	ENST00000488255.1	ENSG00000156931	ENST00000469713	NA	NA	VPS8	NA	NA	protein_coding	intron	3.63091	4.37222
D0H3K4me1_peak_119075	chr18	3244785	3245184	+	78	NA	intron (ENST00000580139.1, intron 4 of 4)	antisense-intron (ENST00000580139.1, intron 4 of 4)	2102	ENST00000609924.1	ENSG00000272688	ENSG00000272688	NA	NA	RP13-270P17.3	NA	NA	lincRNA	intron	NA	NA
D0H3K4me1_peak_287147	chrX	7368457	7368758	+	78	NA	Intergenic	Intergenic	-121052	ENST00000625074.1	ENSG00000279682	ENST00000625074	NA	NA	RP11-791N19.1	NA	NA	TEC	Intergenic	NA	NA
D0H3K4me1_peak_102985	chr16	63422727	63423436	+	78	NA	intron (ENST00000568932.3, intron 2 of 3)	lincRNA-intron (ENST00000568932.3, intron 2 of 3)	25374	ENST00000624988.1	ENSG00000279225	ENSG00000279225	NA	NA	RP11-2K6.1	NA	NA	TEC	intron	NA	NA
D0H3K4me1_peak_4432	chr1	27667153	27667448	+	78	NA	intron (ENST00000362020.4, intron 4 of 4)	protein_coding-intron (ENST00000339145.6, intron 4 of 4)	-2168	ENST00000430683.1	ENSG00000225886	ENST00000430683	NA	NA	RP11-288L9.4	NA	NA	antisense	intron	NA	NA
D0H3K4me1_peak_160570	chr20	3318020	3318348	+	78	NA	intron (ENST00000252032.9, intron 17 of 36)	protein_coding-intron (ENST00000252032.9, intron 17 of 36)	-2094	ENST00000619760.1	ENSG00000088854	ENST00000619760	NA	NA	C20orf194	NA	NA	protein_coding	intron	1.88067	3.6598
D0H3K4me1_peak_259519	chr7	147781854	147782162	+	78	NA	intron (ENST00000455301.1, intron 2 of 3)	protein_coding-intron (ENST00000361727.5, intron 13 of 23)	-49762	ENST00000384588.1	ENSG00000207318	ENST00000384588	NA	NA	RNU6-1184P	NA	NA	snRNA	intron	NA	NA
D0H3K4me1_peak_94494	chr15	85733730	85734029	+	78	NA	intron (ENST00000560579.3, intron 23 of 29)	protein_coding-intron (ENST00000361243.4, intron 30 of 36)	-1720	ENST00000559391.1	ENSG00000170776	ENST00000560185	NA	NA	AKAP13	NA	NA	protein_coding	intron	2.76942	4.23277
D0H3K4me1_peak_84570	chr14	83619229	83620098	+	78	NA	Intergenic	Intergenic	-130721	ENST00000459249.1	ENSG00000238561	ENSG00000238561	NA	NA	RNU6ATAC28P	NA	NA	snRNA	Intergenic	NA	NA
D0H3K4me1_peak_199085	chr4	37434584	37434951	+	78	NA	intron (ENST00000309447.5, intron 5 of 6)	protein_coding-intron (ENST00000309447.5, intron 5 of 6)	-19174	ENST00000381980.6	ENSG00000154274	ENST00000508175	NA	NA	C4orf19	NA	NA	protein_coding	intron	0.414365	0.973625
D0H3K4me1_peak_259891	chr7	151184983	151185285	+	78	NA	intron (ENST00000420175.2, intron 2 of 5)	protein_coding-intron (ENST00000275838.3, intron 2 of 4)	2021	ENST00000420175.2	ENSG00000146926	ENST00000415615	NA	NA	ASB10	NA	NA	protein_coding	intron	0.137504	0.137504
D0H3K4me1_peak_27798	chr10	15419253	15419557	+	78	NA	Intergenic	Intergenic	-48343	ENST00000455654.1	ENSG00000148468	ENST00000378116	NA	NA	FAM171A1	NA	NA	protein_coding	Intergenic	3.25724	4.79367
D0H3K4me1_peak_271416	chr8	115339481	115339785	+	78	NA	Intergenic	Intergenic	152588	ENST00000518018.1	ENSG00000104447	ENST00000519815	NA	NA	TRPS1	NA	NA	protein_coding	Intergenic	1.57383	2.1733
D0H3K4me1_peak_266102	chr8	54026180	54026918	+	78	NA	Intergenic	Intergenic	-4020	ENST00000521604.4	ENSG00000187735	ENST00000520534	NA	NA	TCEA1	NA	NA	protein_coding	Intergenic	8.0097	5.34229
D0H3K4me1_peak_161964	chr20	16385061	16385362	+	78	NA	intron (ENST00000450176.1, intron 1 of 3)	protein_coding-intron (ENST00000354981.4, intron 17 of 25)	-13448	ENST00000355755.5	ENSG00000089177	ENST00000450176	NA	NA	KIF16B	NA	NA	protein_coding	intron	1.87973	2.12441
D0H3K4me1_peak_277243	chr9	33966100	33966421	+	78	NA	intron (ENST00000412543.3, intron 6 of 11)	protein_coding-intron (ENST00000360802.3, intron 8 of 28)	2258	ENST00000445117.2	ENSG00000226801	ENST00000445117	NA	NA	OSTCP8	NA	NA	processed_pseudogene	intron	NA	NA
D0H3K4me1_peak_53014	chr11	129944428	129944762	+	78	NA	intron (ENST00000528746.3, intron 6 of 20)	protein_coding-intron (ENST00000304538.8, intron 2 of 15)	-2005	ENST00000533431.1	ENSG00000170325	ENST00000533431	NA	NA	PRDM10	NA	NA	protein_coding	intron	1.56657	1.64419
D0H3K4me1_peak_174645	chr22	40242294	40242591	+	78	NA	intron (ENST00000489500.1, intron 1 of 1)	protein_coding-intron (ENST00000301923.11, intron 4 of 23)	-22561	ENST00000446273.1	ENSG00000100354	ENST00000441751	NA	NA	TNRC6B	NA	NA	protein_coding	intron	2.60804	2.26791
D0H3K4me1_peak_64767	chr12	107223724	107224025	+	78	NA	Intergenic	Intergenic	-47520	ENST00000552169.1	ENSG00000257444	ENSG00000257444	NA	NA	SETP7	NA	NA	processed_pseudogene	Intergenic	NA	NA
D0H3K4me1_peak_187836	chr3	119865319	119865625	+	78	NA	intron (ENST00000473886.1, intron 1 of 2)	protein_coding-intron (ENST00000264235.10, intron 8 of 10)	11036	ENST00000473886.1	ENSG00000082701	ENST00000264235	NA	NA	GSK3B	NA	NA	protein_coding	intron	4.68219	4.54962
D0H3K4me1_peak_118170	chr17	79487770	79488100	+	78	NA	intron (ENST00000580155.3, intron 1 of 14)	protein_coding-intron (ENST00000580155.3, intron 1 of 14)	-5337	ENST00000583458.3	ENSG00000167281	ENST00000584778	NA	NA	RBFOX3	NA	NA	protein_coding	intron	2.01427	0.830053
D0H3K4me1_peak_111992	chr17	40007493	40007892	+	78	NA	Intergenic	Intergenic	6937	ENST00000583462.1	ENSG00000265799	ENSG00000265799	NA	NA	RP11-387H17.6	NA	NA	lincRNA	Intergenic	NA	NA
D0H3K4me1_peak_169853	chr21	36634950	36635250	+	78	NA	intron (ENST00000457669.1, intron 1 of 1)	lincRNA-intron (ENST00000457669.1, intron 1 of 1)	1933	ENST00000457669.1	ENSG00000231324	ENSG00000231324	NA	NA	AP000696.2	NA	NA	lincRNA	intron	NA	NA
D0H3K4me1_peak_262352	chr8	20368347	20368691	+	78	NA	intron (ENST00000521139.1, intron 3 of 4)	lincRNA-intron (ENST00000519159.3, intron 3 of 3)	18263	ENST00000521139.1	ENSG00000253164	ENST00000521139	NA	NA	RP11-563N12.2	NA	NA	lincRNA	intron	NA	NA
D0H3K4me1_peak_116725	chr17	72162813	72163188	+	78	NA	intron (ENST00000532249.1, intron 2 of 2)	processed_transcript-intron (ENST00000532249.1, intron 2 of 2)	-21220	ENST00000414600.1	ENSG00000234899	ENST00000602213	NA	NA	SOX9-AS1	NA	NA	processed_transcript	intron	0.325409	1.51392
D0H3K4me1_peak_297910	chrX	139868510	139868858	+	78	NA	intron (ENST00000485626.1, intron 1 of 6)	protein_coding-intron (ENST00000370557.3, intron 1 of 28)	-16797	ENST00000408448.1	ENSG00000221375	ENST00000408448	NA	NA	RNU6ATAC23P	NA	NA	snRNA	intron	NA	NA
D0H3K4me1_peak_44329	chr11	46306376	46307029	+	78	NA	intron (ENST00000621158.2, intron 2 of 11)	protein_coding-intron (ENST00000534787.1, intron 2 of 2)	-4212	ENST00000527342.1	ENSG00000157613	ENST00000616094	NA	NA	CREB3L1	NA	NA	protein_coding	intron	3.43211	1.83117
D0H3K4me1_peak_293658	chrX	82028143	82028439	+	78	NA	Intergenic	Intergenic	-26964	ENST00000384099.1	ENSG00000206826	ENSG00000206826	NA	NA	RNU6-974P	NA	NA	snRNA	Intergenic	NA	NA
D0H3K4me1_peak_274696	chr9	3908566	3908861	+	78	NA	intron (ENST00000467497.4, intron 3 of 5)	protein_coding-intron (ENST00000324333.12, intron 5 of 9)	10071	ENST00000451340.2	ENSG00000237009	ENST00000451340	NA	NA	GLIS3-AS1	NA	NA	antisense	intron	0.137504	0.240041
D0H3K4me1_peak_93849	chr15	80114864	80115196	+	78	NA	exon (ENST00000559157.3, exon 2 of 7)	protein_coding-exon (ENST00000559157.3, exon 2 of 7)	-6689	ENST00000561017.1	ENSG00000086666	ENST00000557793	NA	NA	ZFAND6	NA	NA	protein_coding	exon	6.52417	5.79244
D0H3K4me1_peak_88620	chr15	41717932	41718246	+	78	NA	TTS (ENST00000605661.1)	processed_pseudogene-TTS (ENST00000605661.1)	583	ENST00000605661.1	ENSG00000270702	ENST00000605661	NA	NA	RP11-107F6.4	NA	NA	processed_pseudogene	TTS	NA	NA
D0H3K4me1_peak_188903	chr3	129137750	129138045	+	78	NA	intron (ENST00000273541.10, intron 7 of 11)	protein_coding-intron (ENST00000273541.10, intron 7 of 11)	-7194	ENST00000471306.1	ENSG00000240682	ENST00000471497	NA	NA	ISY1	NA	NA	protein_coding	intron	3.16443	3.72908
D0H3K4me1_peak_77377	chr13	114267347	114267669	+	78	NA	intron (ENST00000461716.1, intron 2 of 2)	protein_coding-intron (ENST00000252457.7, intron 17 of 18)	3296	ENST00000461716.1	ENSG00000130177	ENST00000356221	NA	NA	CDC16	NA	NA	protein_coding	intron	5.25949	5.78001
D0H3K4me1_peak_284468	chr9	124939434	124939729	+	78	NA	intron (ENST00000421514.1, intron 1 of 4)	protein_coding-intron (ENST00000373555.6, intron 2 of 22)	1518	ENST00000373555.6	ENSG00000136935	ENST00000421514	NA	NA	GOLGA1	NA	NA	protein_coding	intron	2.22019	3.52417
D0H3K4me1_peak_252546	chr7	79316843	79317164	+	78	NA	intron (ENST00000522391.1, intron 1 of 22)	protein_coding-intron (ENST00000354212.6, intron 1 of 21)	26369	ENST00000391180.1	ENSG00000212482	ENST00000391180	NA	NA	RNU6-530P	NA	NA	snRNA	intron	NA	NA
D0H3K4me1_peak_38361	chr10	114884748	114885548	+	78	NA	intron (ENST00000369250.5, intron 16 of 16)	protein_coding-intron (ENST00000369250.5, intron 16 of 16)	-15574	ENST00000414329.1	ENSG00000226428	ENST00000414329	NA	NA	RP11-106M7.4	NA	NA	processed_pseudogene	intron	NA	NA
D0H3K4me1_peak_192660	chr3	171016744	171017039	+	78	NA	intron (ENST00000497642.3, intron 2 of 9)	protein_coding-intron (ENST00000314251.5, intron 2 of 10)	1732	ENST00000461867.1	ENSG00000163581	ENST00000497642	NA	NA	SLC2A2	NA	NA	protein_coding	intron	0.137504	0.137504
D0H3K4me1_peak_16919	chr1	164044306	164044617	+	78	NA	Intergenic	Intergenic	120791	ENST00000391236.2	ENSG00000212538	ENSG00000212538	NA	NA	U3	NA	NA	snoRNA	Intergenic	NA	NA
D0H3K4me1_peak_134314	chr19	47286958	47287275	+	78	NA	Intergenic	Intergenic	-2907	ENST00000595501.3	ENSG00000197405	ENST00000355085	NA	NA	C5AR1	NA	NA	protein_coding	Intergenic	0.193796	2.85383
D0H3K4me1_peak_173077	chr22	31359841	31360162	+	78	NA	Intergenic	Intergenic	13115	ENST00000614284.1	ENSG00000213888	ENSG00000213888	NA	NA	LINC01521	NA	NA	lincRNA	Intergenic	1.33571	2.22993
D0H3K4me1_peak_64785	chr12	107369226	107369895	+	78	NA	intron (ENST00000415943.4, intron 1 of 4)	protein_coding-intron (ENST00000280758.7, intron 1 of 16)	-5187	ENST00000364027.1	ENSG00000200897	ENST00000364027	NA	NA	SNORD74	NA	NA	snoRNA	intron	NA	NA
D0H3K4me1_peak_247481	chr7	27577011	27577311	+	78	NA	intron (ENST00000428288.2, intron 3 of 6)	protein_coding-intron (ENST00000265395.4, intron 4 of 7)	70595	ENST00000425715.1	ENSG00000106049	ENSG00000106049	NA	NA	HIBADH	NA	NA	protein_coding	intron	4.86035	4.48375
D0H3K4me1_peak_99719	chr16	23964524	23964843	+	78	NA	intron (ENST00000498739.1, intron 1 of 3)	protein_coding-intron (ENST00000303531.9, intron 2 of 16)	1732	ENST00000622948.1	ENSG00000279276	ENST00000622948	NA	NA	CTA-345G4.1	NA	NA	TEC	intron	NA	NA
D0H3K4me1_peak_19698	chr1	192744722	192745037	+	78	NA	Intergenic	Intergenic	28696	ENST00000443181.1	ENSG00000231767	ENST00000443181	NA	NA	MIR4426	NA	NA	processed_pseudogene	Intergenic	NA	NA
D0H3K4me1_peak_281685	chr9	100117928	100118234	+	78	NA	promoter-TSS (ENST00000443417.1)	processed_pseudogene-promoter-TSS (ENST00000443417.1)	-430	ENST00000443417.1	ENSG00000238172	ENST00000443417	NA	NA	RPS2P35	NA	NA	processed_pseudogene	promoter-TSS	NA	NA
D0H3K4me1_peak_218831	chr5	88112199	88112512	+	78	NA	Intergenic	Intergenic	86096	ENST00000515293.1	ENSG00000164180	ENST00000515477	NA	NA	TMEM161B	NA	NA	protein_coding	Intergenic	3.55059	3.55692
D0H3K4me1_peak_64398	chr12	104259360	104259656	+	78	NA	intron (ENST00000525566.3, intron 3 of 16)	protein_coding-intron (ENST00000429002.4, intron 3 of 16)	-5801	ENST00000462885.1	ENSG00000213442	ENST00000462885	NA	NA	RPL18AP3	NA	NA	processed_pseudogene	intron	NA	NA
D0H3K4me1_peak_272421	chr8	124622309	124622951	+	78	NA	intron (ENST00000522162.1, intron 3 of 6)	protein_coding-intron (ENST00000325064.7, intron 3 of 14)	-3151	ENST00000519671.1	ENSG00000170873	ENST00000431961	NA	NA	MTSS1	NA	NA	protein_coding	intron	1.79391	3.13477
D0H3K4me1_peak_130250	chr19	19168117	19168472	+	78	NA	intron (ENST00000602689.1, intron 5 of 6)	protein_coding-intron (ENST00000354191.6, intron 5 of 11)	1951	ENST00000424583.4	ENSG00000213999	ENSG00000213999	NA	NA	MEF2B	NA	NA	protein_coding	intron	3.62764	1.4853
D0H3K4me1_peak_7062	chr1	43210771	43211688	+	78	NA	TTS (ENST00000528956.3)	protein_coding-TTS (ENST00000528956.3)	-4127	ENST00000428122.1	ENSG00000243710	ENST00000525227	NA	NA	CFAP57	NA	NA	protein_coding	TTS	0.239955	1.19633
D0H3K4me1_peak_274401	chr9	671479	671783	+	78	NA	intron (ENST00000619269.2, intron 2 of 12)	protein_coding-intron (ENST00000354485.5, intron 1 of 3)	5997	ENST00000608097.1	ENSG00000227914	ENST00000608097	NA	NA	RP11-130C19.3	NA	NA	antisense	intron	NA	NA
D0H3K4me1_peak_24243	chr1	233511333	233511635	+	78	NA	Intergenic	Intergenic	-62703	ENST00000516692.1	ENSG00000252501	ENST00000516692	NA	NA	RNU4-77P	NA	NA	snRNA	Intergenic	NA	NA
D0H3K4me1_peak_20035	chr1	197758807	197759133	+	78	NA	intron (ENST00000440885.1, intron 1 of 1)	protein_coding-intron (ENST00000235453.6, intron 2 of 15)	1651	ENST00000440885.1	ENSG00000224901	ENST00000440885	NA	NA	RP11-448G4.4	NA	NA	antisense	intron	NA	NA
D0H3K4me1_peak_114066	chr17	52937508	52937822	+	78	NA	Intergenic	Intergenic	-47855	ENST00000623702.1	ENSG00000227011	ENSG00000227011	NA	NA	C17orf112	NA	NA	protein_coding	Intergenic	0.137504	0.137504
D0H3K4me1_peak_73460	chr13	64782874	64783172	+	78	NA	Intergenic	Intergenic	-70951	ENST00000613076.1	ENSG00000277097	ENST00000613076	NA	NA	AL356253.1	NA	NA	miRNA	Intergenic	NA	NA
D0H3K4me1_peak_243252	chr6	157139530	157139883	+	78	NA	intron (ENST00000452544.1, intron 4 of 4)	protein_coding-intron (ENST00000319584.8, intron 5 of 11)	-9084	ENST00000478761.2	ENSG00000049618	ENST00000400790	NA	NA	ARID1B	NA	NA	protein_coding	intron	3.64681	4.17504
D0H3K4me1_peak_30937	chr10	43800205	43800507	+	78	NA	Intergenic	Intergenic	-9969	ENST00000401429.1	ENSG00000226790	ENST00000401429	NA	NA	HNRNPA3P1	NA	NA	processed_pseudogene	Intergenic	NA	NA
D0H3K4me1_peak_118202	chr17	79765965	79766267	+	78	NA	Intergenic	Intergenic	-12016	ENST00000310942.6	ENSG00000173894	ENST00000310942	NA	NA	CBX2	NA	NA	protein_coding	Intergenic	4.11046	4.59688
D0H3K4me1_peak_15983	chr1	155842369	155842710	+	78	NA	intron (ENST00000468867.1, intron 1 of 3)	protein_coding-intron (ENST00000271883.7, intron 2 of 31)	-2828	ENST00000413921.1	ENSG00000234937	ENST00000413921	NA	NA	RP11-101O6.2	NA	NA	processed_pseudogene	intron	NA	NA
D0H3K4me1_peak_80515	chr14	52044115	52044435	+	78	NA	intron (ENST00000541773.3, intron 9 of 25)	protein_coding-intron (ENST00000216286.7, intron 5 of 21)	-2164	ENST00000554284.1	ENSG00000087303	ENST00000556572	NA	NA	NID2	NA	NA	protein_coding	intron	2.9714	2.06105
D0H3K4me1_peak_27863	chr10	15998396	15998724	+	78	NA	Intergenic	Intergenic	-7248	ENST00000516728.1	ENSG00000252537	ENSG00000252537	NA	NA	SNORA31	NA	NA	snoRNA	Intergenic	NA	NA
D0H3K4me1_peak_222734	chr5	134645874	134646217	+	78	NA	intron (ENST00000507419.3, intron 1 of 6)	protein_coding-intron (ENST00000507419.3, intron 1 of 6)	-2744	ENST00000398844.4	ENSG00000113615	ENST00000322887	NA	NA	SEC24A	NA	NA	protein_coding	intron	4.00612	3.20149
D0H3K4me1_peak_241142	chr6	138112579	138112887	+	78	NA	Intergenic	Intergenic	-5222	ENST00000421351.3	ENSG00000112378	ENST00000421351	NA	NA	PERP	NA	NA	protein_coding	Intergenic	4.92653	3.72363
D0H3K4me1_peak_162168	chr20	18214010	18214344	+	78	NA	Intergenic	Intergenic	-5936	ENST00000432363.1	ENSG00000232943	ENSG00000232943	NA	NA	RP4-717M23.2	NA	NA	processed_pseudogene	Intergenic	NA	NA
D0H3K4me1_peak_28711	chr10	22085533	22085831	+	78	NA	Intergenic	Intergenic	-77310	ENST00000435632.1	ENSG00000232497	ENST00000435632	NA	NA	ADIPOR1P1	NA	NA	processed_pseudogene	Intergenic	NA	NA
D0H3K4me1_peak_96511	chr16	907252	907684	+	78	NA	intron (ENST00000543238.3, intron 1 of 7)	protein_coding-intron (ENST00000262301.13, intron 4 of 10)	-2244	ENST00000564460.2	ENSG00000260316	ENST00000564460	NA	NA	LA16c-306A4.2	NA	NA	sense_intronic	intron	NA	NA
D0H3K4me1_peak_83924	chr14	77049613	77050884	+	78	NA	intron (ENST00000554043.1, intron 2 of 2)	lincRNA-intron (ENST00000500215.3, intron 1 of 3)	9184	ENST00000500215.3	ENSG00000246548	ENST00000500215	NA	NA	RP11-7F17.5	NA	NA	lincRNA	intron	NA	NA
D0H3K4me1_peak_187613	chr3	116917696	116917991	+	78	NA	intron (ENST00000474851.1, intron 2 of 4)	protein_coding-intron (ENST00000474851.1, intron 2 of 4)	-3485	ENST00000617252.1	ENSG00000274732	ENST00000617252	NA	NA	BC040587	NA	NA	misc_RNA	intron	NA	NA
D0H3K4me1_peak_136600	chr2	3905197	3905523	+	78	NA	Intergenic	Intergenic	54932	ENST00000586530.1	ENSG00000237401	ENSG00000237401	NA	NA	LINC01304	NA	NA	lincRNA	Intergenic	0.137504	0.137504
D0H3K4me1_peak_64089	chr12	101422715	101423402	+	78	NA	Intergenic	Intergenic	-1383	ENST00000487608.1	ENSG00000239413	ENSG00000239413	NA	NA	RPS27P23	NA	NA	processed_pseudogene	Intergenic	NA	NA
D0H3K4me1_peak_290444	chrX	40873904	40874231	+	78	NA	Intergenic	Intergenic	17470	ENST00000419629.1	ENSG00000232801	ENSG00000232801	NA	NA	SDCBPP3	NA	NA	processed_pseudogene	Intergenic	NA	NA
D0H3K4me1_peak_276691	chr9	26922551	26922846	+	78	NA	intron (ENST00000520884.3, intron 7 of 12)	protein_coding-intron (ENST00000397292.5, intron 7 of 13)	535	ENST00000517642.3	ENSG00000137055	ENST00000521968	NA	NA	PLAA	NA	NA	protein_coding	intron	4.78884	4.26316
D0H3K4me1_peak_65669	chr12	112044718	112045060	+	78	NA	intron (ENST00000552527.3, intron 17 of 22)	protein_coding-intron (ENST00000261745.6, intron 17 of 23)	-2578	ENST00000550701.3	ENSG00000111300	ENST00000551858	NA	NA	NAA25	NA	NA	protein_coding	intron	3.24088	3.09899
D0H3K4me1_peak_175771	chr22	45753288	45753586	+	78	NA	intron (ENST00000493643.1, intron 3 of 5)	protein_coding-intron (ENST00000252934.7, intron 9 of 11)	-7087	ENST00000585261.1	ENSG00000264160	ENSG00000264160	NA	NA	MIR4762	NA	NA	miRNA	intron	NA	NA
D0H3K4me1_peak_85854	chr14	96296618	96297458	+	78	NA	intron (ENST00000359933.4, intron 34 of 41)	protein_coding-intron (ENST00000261834.7, intron 7 of 13)	-1979	ENST00000554151.1	ENSG00000066739	ENST00000261834	NA	NA	ATG2B	NA	NA	protein_coding	intron	2.35751	2.71709
D0H3K4me1_peak_229361	chr6	8871697	8872018	+	78	NA	Intergenic	Intergenic	87679	ENST00000429060.1	ENSG00000230939	ENST00000429060	NA	NA	RP11-314C16.1	NA	NA	lincRNA	Intergenic	NA	NA
D0H3K4me1_peak_234554	chr6	54306849	54307493	+	78	NA	promoter-TSS (ENST00000370869.5)	protein_coding-promoter-TSS (ENST00000370869.5)	-688	ENST00000486436.1	ENSG00000137251	ENST00000370864	NA	NA	TINAG	NA	NA	protein_coding	promoter-TSS	0.137504	0.14426
D0H3K4me1_peak_144186	chr2	69419182	69419505	+	78	NA	intron (ENST00000484177.3, intron 3 of 5)	protein_coding-intron (ENST00000303698.5, intron 4 of 7)	-3139	ENST00000462320.3	ENSG00000169599	ENST00000410022	NA	NA	NFU1	NA	NA	protein_coding	intron	4.52029	4.67244
D0H3K4me1_peak_96313	chr15	101164677	101164978	+	78	NA	Intergenic	Intergenic	-3703	ENST00000557903.3	ENSG00000259182	ENSG00000259182	NA	NA	RP11-424I19.2	NA	NA	lincRNA	Intergenic	NA	NA
D0H3K4me1_peak_247282	chr7	26093873	26094188	+	78	NA	Intergenic	Intergenic	33691	ENST00000577937.1	ENSG00000266430	ENST00000577937	NA	NA	AC004520.1	NA	NA	miRNA	Intergenic	NA	NA
D0H3K4me1_peak_154825	chr2	194456147	194456488	+	78	NA	Intergenic	Intergenic	-1175	ENST00000418805.1	ENSG00000225394	ENSG00000225394	NA	NA	AC106883.1	NA	NA	processed_pseudogene	Intergenic	NA	NA
D0H3K4me1_peak_240236	chr6	130030524	130030848	+	78	NA	intron (ENST00000533560.3, intron 2 of 21)	protein_coding-intron (ENST00000361794.4, intron 2 of 22)	10129	ENST00000368136.2	ENSG00000198945	ENST00000533890	NA	NA	L3MBTL3	NA	NA	protein_coding	intron	2.138	2.64229
D0H3K4me1_peak_63631	chr12	97119773	97120108	+	78	NA	intron (ENST00000552238.1, intron 1 of 1)	lincRNA-intron (ENST00000552238.1, intron 1 of 1)	34687	ENST00000624902.1	ENSG00000279190	ENSG00000279190	NA	NA	RP11-534P6.1	NA	NA	TEC	intron	NA	NA
D0H3K4me1_peak_29763	chr10	30096492	30096799	+	78	NA	intron (ENST00000465712.1, intron 1 of 2)	protein_coding-intron (ENST00000465712.1, intron 1 of 2)	18849	ENST00000465712.1	ENSG00000165757	ENST00000465712	NA	NA	KIAA1462	NA	NA	protein_coding	intron	NA	NA
D0H3K4me1_peak_213685	chr5	26753566	26753892	+	78	NA	Intergenic	Intergenic	-3732	ENST00000506032.1	ENSG00000251033	ENST00000506032	NA	NA	CTD-2533K21.4	NA	NA	lincRNA	Intergenic	NA	NA
D0H3K4me1_peak_104457	chr16	72815264	72815570	+	78	NA	intron (ENST00000397992.5, intron 4 of 8)	protein_coding-intron (ENST00000268489.7, intron 5 of 9)	6575	ENST00000516059.1	ENSG00000251868	ENSG00000251868	NA	NA	RNU7-71P	NA	NA	snRNA	intron	NA	NA
D0H3K4me1_peak_113116	chr17	47115584	47116822	+	78	NA	Intergenic	Intergenic	-2299	ENST00000408089.1	ENSG00000221016	ENSG00000221016	NA	NA	AC002558.1	NA	NA	miRNA	Intergenic	NA	NA
D0H3K4me1_peak_292797	chrX	70628070	70628367	+	78	NA	intron (ENST00000395889.4, intron 19 of 30)	protein_coding-intron (ENST00000344304.3, intron 17 of 28)	45297	ENST00000455491.1	ENSG00000230187	ENSG00000230187	NA	NA	RP11-291O7.1	NA	NA	processed_pseudogene	intron	NA	NA
D0H3K4me1_peak_224338	chr5	147312899	147313225	+	78	NA	intron (ENST00000398523.3, intron 4 of 13)	protein_coding-intron (ENST00000306304.8, intron 4 of 10)	-29411	ENST00000503384.1	ENSG00000169302	ENST00000503384	NA	NA	STK32A	NA	NA	protein_coding	intron	0.86854	4.0198
D0H3K4me1_peak_111658	chr17	35387328	35387652	+	78	NA	Intergenic	Intergenic	-9812	ENST00000591442.1	ENSG00000267315	ENSG00000267315	NA	NA	RP11-686D22.6	NA	NA	processed_pseudogene	Intergenic	NA	NA
D0H3K4me1_peak_69079	chr13	19924724	19925038	+	78	NA	Intergenic	Intergenic	6010	ENST00000578762.1	ENSG00000266230	ENSG00000266230	NA	NA	AL591925.1	NA	NA	miRNA	Intergenic	NA	NA
D0H3K4me1_peak_293978	chrX	88404733	88405057	+	78	NA	Intergenic	Intergenic	35552	ENST00000603096.1	ENSG00000271693	ENSG00000271693	NA	NA	CTD-2194M22.1	NA	NA	processed_pseudogene	Intergenic	NA	NA
D0H3K4me1_peak_288474	chrX	19611766	19612063	+	78	NA	intron (ENST00000494961.3, intron 2 of 5)	protein_coding-intron (ENST00000379697.5, intron 10 of 13)	52801	ENST00000477102.1	ENSG00000147010	ENST00000432234	NA	NA	SH3KBP1	NA	NA	protein_coding	intron	3.34955	3.35607
D0H3K4me1_peak_283279	chr9	114631967	114632293	+	78	NA	intron (ENST00000374049.4, intron 5 of 8)	protein_coding-intron (ENST00000288502.6, intron 5 of 8)	-11137	ENST00000482552.1	ENSG00000157693	ENST00000482552	NA	NA	C9orf91	NA	NA	protein_coding	intron	NA	NA
D0H3K4me1_peak_28148	chr10	18040622	18040918	+	78	NA	intron (ENST00000539911.3, intron 11 of 11)	protein_coding-intron (ENST00000377369.4, intron 12 of 12)	-30208	ENST00000439319.3	ENSG00000226083	ENST00000445287	NA	NA	SLC39A12-AS1	NA	NA	antisense	intron	0.137504	0.137504
D0H3K4me1_peak_144686	chr2	73302195	73302929	+	78	NA	Intergenic	Intergenic	3879	ENST00000517179.1	ENSG00000252988	ENST00000517179	NA	NA	RNU6-111P	NA	NA	snRNA	Intergenic	NA	NA
D0H3K4me1_peak_147437	chr2	107683762	107684158	+	78	NA	Intergenic	Intergenic	-70152	ENST00000441383.3	ENSG00000232991	ENST00000441383	NA	NA	GACAT1	NA	NA	lincRNA	Intergenic	0.137504	0.137504
D0H3K4me1_peak_25393	chr1	242843687	242844027	+	78	NA	Intergenic	Intergenic	39618	ENST00000603868.1	ENSG00000270818	ENSG00000270818	NA	NA	RP11-498M14.1	NA	NA	processed_pseudogene	Intergenic	NA	NA
D0H3K4me1_peak_163749	chr20	35362915	35363217	+	78	NA	intron (ENST00000491125.3, intron 6 of 7)	protein_coding-intron (ENST00000349714.7, intron 5 of 8)	-15840	ENST00000497717.3	ENSG00000101019	ENST00000374380	NA	NA	UQCC1	NA	NA	protein_coding	intron	5.13313	4.36532
D0H3K4me1_peak_273038	chr8	130178755	130179054	+	78	NA	TTS (ENST00000519169.3)	protein_coding-TTS (ENST00000519169.3)	1958	ENST00000524124.3	ENSG00000153317	ENST00000520927	NA	NA	ASAP1	NA	NA	protein_coding	TTS	3.34071	3.59583
D0H3K4me1_peak_136135	chr19	57451334	57451631	+	78	NA	exon (ENST00000620532.1, exon 1 of 1)	antisense-exon (ENST00000620532.1, exon 1 of 1)	1793	ENST00000620532.1	ENSG00000276449	ENSG00000276449	NA	NA	AC004076.5	NA	NA	antisense	exon	NA	NA
D0H3K4me1_peak_190326	chr3	142255542	142256326	+	78	NA	Intergenic	Intergenic	-30327	ENST00000392993.4	ENSG00000175066	ENST00000480757	NA	NA	GK5	NA	NA	protein_coding	Intergenic	2.43082	3.42152
D0H3K4me1_peak_249347	chr7	46974260	46974557	+	78	NA	intron (ENST00000423781.1, intron 2 of 3)	processed_transcript-intron (ENST00000423781.1, intron 2 of 3)	4687	ENST00000438639.1	ENSG00000223829	ENSG00000223829	NA	NA	AC004870.4	NA	NA	processed_transcript	intron	0.137504	0.137504
D0H3K4me1_peak_43832	chr11	41217975	41218280	+	78	NA	intron (ENST00000528697.3, intron 1 of 6)	protein_coding-intron (ENST00000528697.3, intron 1 of 6)	-95115	ENST00000517113.1	ENSG00000252922	ENSG00000252922	NA	NA	RNU6-365P	NA	NA	snRNA	intron	NA	NA
D0H3K4me1_peak_19994	chr1	197264481	197264856	+	78	NA	Intergenic	Intergenic	-3536	ENST00000538660.3	ENSG00000134376	ENST00000367399	NA	NA	CRB1	NA	NA	protein_coding	Intergenic	0.137504	2.11135
D0H3K4me1_peak_43569	chr11	36994354	36994677	+	78	NA	Intergenic	Intergenic	-283807	ENST00000621569.1	ENSG00000275364	ENST00000621569	NA	NA	AC087174.1	NA	NA	miRNA	Intergenic	NA	NA
D0H3K4me1_peak_44383	chr11	46566281	46566595	+	78	NA	intron (ENST00000526606.1, intron 1 of 2)	protein_coding-intron (ENST00000314845.5, intron 1 of 18)	-19018	ENST00000524783.1	ENSG00000110497	ENST00000533727	NA	NA	AMBRA1	NA	NA	protein_coding	intron	3.07051	3.68521
D0H3K4me1_peak_33961	chr10	75525458	75525753	+	78	NA	intron (ENST00000611255.2, intron 2 of 6)	protein_coding-intron (ENST00000611255.2, intron 2 of 6)	-26853	ENST00000384851.1	ENSG00000207583	ENSG00000207583	NA	NA	MIR606	NA	NA	miRNA	intron	NA	NA
D0H3K4me1_peak_291796	chrX	53179052	53179413	+	78	NA	Intergenic	Intergenic	10135	ENST00000603385.1	ENSG00000270189	ENST00000603385	NA	NA	RP11-258C19.7	NA	NA	lincRNA	Intergenic	NA	NA
D0H3K4me1_peak_58716	chr12	50562540	50562887	+	78	NA	intron (ENST00000549620.3, intron 1 of 7)	protein_coding-intron (ENST00000301180.7, intron 1 of 37)	57606	ENST00000301180.7	ENSG00000066084	ENST00000301180	NA	NA	DIP2B	NA	NA	protein_coding	intron	2.93838	3.39872
D0H3K4me1_peak_96561	chr16	1440038	1440413	+	78	NA	TTS (ENST00000624543.1)	TEC-TTS (ENST00000624543.1)	-2322	ENST00000483702.3	ENSG00000197599	ENSG00000197599	NA	NA	CCDC154	NA	NA	protein_coding	TTS	0.137504	0.625053
D0H3K4me1_peak_277548	chr9	35785268	35785606	+	78	NA	intron (ENST00000431981.2, intron 1 of 2)	lincRNA-intron (ENST00000431981.2, intron 1 of 2)	-6717	ENST00000342694.4	ENSG00000159899	ENST00000342694	NA	NA	NPR2	NA	NA	protein_coding	intron	3.27627	3.61001
D0H3K4me1_peak_190517	chr3	144180569	144180864	+	78	NA	Intergenic	Intergenic	6304	ENST00000410846.1	ENSG00000222778	ENST00000410846	NA	NA	RNA5SP144	NA	NA	rRNA	Intergenic	NA	NA
D0H3K4me1_peak_101884	chr16	53303046	53303341	+	78	NA	intron (ENST00000622617.2, intron 11 of 18)	protein_coding-intron (ENST00000219084.8, intron 20 of 28)	4969	ENST00000566796.2	ENSG00000261056	ENSG00000261056	NA	NA	RP11-454F8.2	NA	NA	transcribed_processed_pseudogene	intron	NA	NA
D0H3K4me1_peak_150855	chr2	148574185	148574480	+	78	NA	Intergenic	Intergenic	-20826	ENST00000445109.1	ENSG00000232238	ENSG00000232238	NA	NA	AC017080.1	NA	NA	processed_pseudogene	Intergenic	NA	NA
D0H3K4me1_peak_80082	chr14	49345976	49346303	+	78	NA	Intergenic	Intergenic	-27827	ENST00000554200.1	ENSG00000258401	ENST00000554200	NA	NA	RP11-326E7.1	NA	NA	processed_pseudogene	Intergenic	NA	NA
D0H3K4me1_peak_185695	chr3	88703067	88703374	+	78	NA	Intergenic	Intergenic	102159	ENST00000468361.1	ENSG00000242365	ENST00000468361	NA	NA	NDUFA5P5	NA	NA	processed_pseudogene	Intergenic	NA	NA
D0H3K4me1_peak_179845	chr3	35976252	35976571	+	78	NA	Intergenic	Intergenic	104545	ENST00000454621.1	ENSG00000226489	ENSG00000226489	NA	NA	AC104308.2	NA	NA	processed_pseudogene	Intergenic	NA	NA
D0H3K4me1_peak_35939	chr10	96070486	96071223	+	78	NA	intron (ENST00000427846.1, intron 2 of 2)	antisense-intron (ENST00000416301.3, intron 2 of 5)	-6455	ENST00000578688.1	ENSG00000266407	ENSG00000266407	NA	NA	MIR3157	NA	NA	miRNA	intron	NA	NA
D0H3K4me1_peak_86045	chr14	98047108	98047437	+	78	NA	Intergenic	Intergenic	-69148	ENST00000499006.4	ENSG00000246223	ENST00000499006	NA	NA	C14orf64	NA	NA	lincRNA	Intergenic	NA	NA
D0H3K4me1_peak_204004	chr4	94704011	94705307	+	78	NA	Intergenic	Intergenic	29414	ENST00000514304.1	ENSG00000249951	ENST00000514304	NA	NA	RP11-554D13.1	NA	NA	lincRNA	Intergenic	NA	NA
D0H3K4me1_peak_167369	chr20	59704557	59705119	+	78	NA	intron (ENST00000355648.6, intron 1 of 12)	protein_coding-intron (ENST00000355648.6, intron 1 of 12)	-16372	ENST00000395636.4	ENSG00000087495	ENST00000361300	NA	NA	PHACTR3	NA	NA	protein_coding	intron	0.137504	0.306641
D0H3K4me1_peak_115250	chr17	61883234	61883939	+	78	NA	intron (ENST00000617492.2, intron 16 of 24)	protein_coding-intron (ENST00000251334.6, intron 16 of 24)	1419	ENST00000583822.3	ENSG00000108506	ENST00000584967	NA	NA	INTS2	NA	NA	protein_coding	intron	2.6627	2.92453
D0H3K4me1_peak_102602	chr16	58762200	58762531	+	78	NA	intron (ENST00000500117.1, intron 2 of 3)	lincRNA-intron (ENST00000500117.1, intron 2 of 3)	-8159	ENST00000496780.3	ENSG00000244003	ENST00000496780	NA	NA	RN7SL143P	NA	NA	misc_RNA	intron	NA	NA
D0H3K4me1_peak_186606	chr3	105378470	105378784	+	78	NA	intron (ENST00000472644.4, intron 1 of 14)	protein_coding-intron (ENST00000306107.7, intron 1 of 15)	11284	ENST00000472644.4	ENSG00000170017	ENST00000491388	NA	NA	ALCAM	NA	NA	protein_coding	intron	2.25181	4.32846
D0H3K4me1_peak_169372	chr21	33238621	33238922	+	78	NA	intron (ENST00000447980.1, intron 1 of 5)	protein_coding-intron (ENST00000342101.5, intron 1 of 7)	-8003	ENST00000433395.4	ENSG00000249624	ENST00000432231	NA	NA	AP000295.9	NA	NA	protein_coding	intron	NA	NA
D0H3K4me1_peak_292551	chrX	67771457	67772185	+	78	NA	Intergenic	Intergenic	21074	ENST00000445879.1	ENSG00000234201	ENST00000445879	NA	NA	RP11-383C12.2	NA	NA	processed_pseudogene	Intergenic	NA	NA
D0H3K4me1_peak_78087	chr14	25417356	25417688	+	78	NA	Intergenic	Intergenic	14712	ENST00000547237.1	ENSG00000257976	ENST00000547237	NA	NA	RP11-388G3.1	NA	NA	processed_pseudogene	Intergenic	NA	NA
D0H3K4me1_peak_132091	chr19	36363842	36364149	+	78	NA	intron (ENST00000589280.1, intron 1 of 2)	protein_coding-intron (ENST00000270001.9, intron 2 of 4)	3978	ENST00000589280.1	ENSG00000142065	ENST00000589280	NA	NA	ZFP14	NA	NA	protein_coding	intron	1.35163	2.04388
D0H3K4me1_peak_134779	chr19	48952030	48952358	+	78	NA	Intergenic	Intergenic	-2621	ENST00000502487.3	ENSG00000087088	ENST00000345358	NA	NA	BAX	NA	NA	protein_coding	Intergenic	8.12979	5.75727
D0H3K4me1_peak_234567	chr6	54571774	54572096	+	78	NA	Intergenic	Intergenic	31215	ENST00000403509.1	ENSG00000216347	ENST00000403509	NA	NA	RP3-334F4.2	NA	NA	processed_pseudogene	Intergenic	NA	NA
D0H3K4me1_peak_65332	chr12	110481414	110481709	+	78	NA	intron (ENST00000548449.1, intron 2 of 3)	protein_coding-intron (ENST00000377673.7, intron 2 of 6)	-4740	ENST00000546396.1	ENSG00000204856	ENST00000548869	NA	NA	FAM216A	NA	NA	protein_coding	intron	2.80377	3.53275
D0H3K4me1_peak_34950	chr10	87712803	87713452	+	78	NA	TTS (ENST00000465996.3)	protein_coding-TTS (ENST00000465996.3)	52143	ENST00000482258.1	ENSG00000198682	ENSG00000198682	NA	NA	PAPSS2	NA	NA	protein_coding	TTS	2.98448	3.76772
D0H3K4me1_peak_111299	chr17	32223278	32223576	+	78	NA	intron (ENST00000581031.3, intron 20 of 20)	protein_coding-intron (ENST00000333942.8, intron 18 of 18)	4681	ENST00000583788.1	ENSG00000266282	ENST00000583788	NA	NA	UBL5P2	NA	NA	processed_pseudogene	intron	NA	NA
D0H3K4me1_peak_72958	chr13	56561974	56562287	+	78	NA	Intergenic	Intergenic	323472	ENST00000364795.1	ENSG00000201665	ENST00000364795	NA	NA	RN7SKP6	NA	NA	misc_RNA	Intergenic	NA	NA
D0H3K4me1_peak_61671	chr12	76033274	76034931	+	78	NA	promoter-TSS (ENST00000266671.7)	protein_coding-promoter-TSS (ENST00000266671.7)	-170	ENST00000266671.7	ENSG00000139289	ENSG00000139289	NA	NA	PHLDA1	NA	NA	protein_coding	promoter-TSS	4.43615	3.62588
D0H3K4me1_peak_162993	chr20	31926941	31928195	+	78	NA	intron (ENST00000535842.3, intron 9 of 13)	protein_coding-intron (ENST00000310998.6, intron 10 of 14)	-6232	ENST00000619753.1	ENSG00000131044	ENST00000612972	NA	NA	TTLL9	NA	NA	protein_coding	intron	0.179688	1.87976
D0H3K4me1_peak_293407	chrX	77801835	77802144	+	78	NA	Intergenic	Intergenic	-15720	ENST00000373344.7	ENSG00000085224	ENST00000624193	NA	NA	ATRX	NA	NA	protein_coding	Intergenic	3.31814	4.17809
D0H3K4me1_peak_262213	chr8	19243488	19243792	+	78	NA	intron (ENST00000520920.3, intron 2 of 4)	lincRNA-intron (ENST00000517949.3, intron 1 of 3)	1849	ENST00000517949.3	ENSG00000253557	ENST00000517949	NA	NA	RP11-1080G15.1	NA	NA	lincRNA	intron	NA	NA
D0H3K4me1_peak_17018	chr1	164833722	164834501	+	78	NA	intron (ENST00000558796.2, intron 2 of 2)	protein_coding-intron (ENST00000367897.3, intron 7 of 7)	5675	ENST00000607752.1	ENSG00000271917	ENST00000607752	NA	NA	RP11-506O24.2	NA	NA	sense_intronic	intron	NA	NA
D0H3K4me1_peak_37959	chr10	111998321	111998619	+	78	NA	Intergenic	Intergenic	39758	ENST00000616218.1	ENSG00000277847	ENSG00000277847	NA	NA	AL392167.1	NA	NA	miRNA	Intergenic	NA	NA
D0H3K4me1_peak_24960	chr1	239311236	239311590	+	78	NA	Intergenic	Intergenic	-60595	ENST00000561926.1	ENSG00000259776	ENSG00000259776	NA	NA	RP11-544D21.2	NA	NA	lincRNA	Intergenic	NA	NA
D0H3K4me1_peak_191669	chr3	157812242	157812540	+	78	NA	Intergenic	Intergenic	118334	ENST00000515942.1	ENSG00000251751	ENSG00000251751	NA	NA	RN7SKP46	NA	NA	misc_RNA	Intergenic	NA	NA
D0H3K4me1_peak_119386	chr18	6118842	6119147	+	78	NA	intron (ENST00000400105.4, intron 14 of 19)	protein_coding-intron (ENST00000284898.8, intron 12 of 17)	93903	ENST00000577935.1	ENSG00000266846	ENSG00000266846	NA	NA	RP11-793A3.2	NA	NA	antisense	intron	NA	NA
D0H3K4me1_peak_72434	chr13	50180164	50180461	+	78	NA	intron (ENST00000490577.3, intron 2 of 5)	protein_coding-intron (ENST00000461527.4, intron 2 of 5)	-5568	ENST00000484529.3	ENSG00000176124	ENST00000463474	NA	NA	DLEU1	NA	NA	protein_coding	intron	3.92602	3.13642
D0H3K4me1_peak_253566	chr7	92935514	92935854	+	78	NA	Intergenic	Intergenic	35615	ENST00000467823.3	ENSG00000266794	ENST00000467823	NA	NA	RN7SL7P	NA	NA	misc_RNA	Intergenic	NA	NA
D0H3K4me1_peak_166674	chr20	53778310	53778662	+	78	NA	Intergenic	Intergenic	22832	ENST00000423233.1	ENSG00000225563	ENST00000423233	NA	NA	AC006076.1	NA	NA	lincRNA	Intergenic	0.137504	0.137504
D0H3K4me1_peak_108503	chr17	8400237	8400551	+	78	NA	Intergenic	Intergenic	-2568	ENST00000399398.2	ENSG00000189051	ENST00000344001	NA	NA	RNF222	NA	NA	protein_coding	Intergenic	0.137504	0.228354
D0H3K4me1_peak_234286	chr6	51352915	51353278	+	78	NA	Intergenic	Intergenic	32753	ENST00000605336.1	ENSG00000270306	ENST00000605336	NA	NA	RP3-437C15.2	NA	NA	processed_pseudogene	Intergenic	NA	NA
D0H3K4me1_peak_146858	chr2	101247313	101247610	+	78	NA	intron (ENST00000485851.1, intron 1 of 2)	protein_coding-intron (ENST00000462819.3, intron 1 of 3)	-5341	ENST00000289382.5	ENSG00000158435	ENST00000420107	NA	NA	CNOT11	NA	NA	protein_coding	intron	5.39412	4.61447
D0H3K4me1_peak_211801	chr5	2999796	3000134	+	78	NA	Intergenic	Intergenic	34959	ENST00000515086.1	ENSG00000248736	ENST00000515086	NA	NA	RP11-35O7.1	NA	NA	lincRNA	Intergenic	NA	NA
D0H3K4me1_peak_246074	chr7	13294842	13295318	+	78	NA	intron (ENST00000411542.1, intron 2 of 4)	lincRNA-intron (ENST00000411542.1, intron 2 of 4)	69969	ENST00000456809.1	ENSG00000237713	ENST00000456809	NA	NA	AC006000.5	NA	NA	lincRNA	intron	NA	NA
D0H3K4me1_peak_193843	chr3	182069098	182069548	+	78	NA	Intergenic	Intergenic	-52561	ENST00000462382.1	ENSG00000240478	ENSG00000240478	NA	NA	RP11-416O18.2	NA	NA	lincRNA	Intergenic	NA	NA
D0H3K4me1_peak_205281	chr4	111633334	111633629	+	78	NA	Intergenic	Intergenic	-7014	ENST00000510034.1	ENSG00000248656	ENST00000510034	NA	NA	RP11-255I10.2	NA	NA	lincRNA	Intergenic	NA	NA
D0H3K4me1_peak_163624	chr20	34804360	34805846	+	78	NA	intron (ENST00000616167.1, intron 1 of 10)	protein_coding-intron (ENST00000359003.4, intron 1 of 14)	16536	ENST00000374796.4	ENSG00000198646	ENST00000616167	NA	NA	NCOA6	NA	NA	protein_coding	intron	1.83945	3.49876
D0H3K4me1_peak_189404	chr3	134377819	134378144	+	78	NA	Intergenic	Intergenic	-2502	ENST00000514516.3	ENSG00000114019	ENST00000514516	NA	NA	AMOTL2	NA	NA	protein_coding	Intergenic	3.12517	4.10421
D0H3K4me1_peak_245341	chr7	5548065	5548427	+	78	NA	intron (ENST00000414620.1, intron 1 of 3)	protein_coding-intron (ENST00000414620.1, intron 1 of 3)	-8485	ENST00000609813.1	ENSG00000272719	ENST00000609813	NA	NA	CTB-161C1.1	NA	NA	antisense	intron	NA	NA
D0H3K4me1_peak_25976	chr10	867699	868500	+	78	NA	intron (ENST00000612396.2, intron 3 of 17)	protein_coding-intron (ENST00000316157.5, intron 2 of 16)	17663	ENST00000316157.5	ENSG00000107929	ENST00000316157	NA	NA	LARP4B	NA	NA	protein_coding	intron	3.90352	4.09516
D0H3K4me1_peak_191408	chr3	155311141	155311451	+	78	NA	Intergenic	Intergenic	-1489	ENST00000464731.1	ENSG00000239443	ENSG00000239443	NA	NA	PABPC1P10	NA	NA	processed_pseudogene	Intergenic	NA	NA
D0H3K4me1_peak_256456	chr7	118532925	118533222	+	78	NA	Intergenic	Intergenic	70574	ENST00000410294.1	ENSG00000222226	ENST00000410294	NA	NA	AC006926.1	NA	NA	miRNA	Intergenic	NA	NA
D0H3K4me1_peak_180879	chr3	45436226	45436942	+	78	NA	intron (ENST00000431023.3, intron 4 of 4)	protein_coding-intron (ENST00000265537.5, intron 6 of 21)	47965	ENST00000430399.1	ENSG00000011376	ENST00000414984	NA	NA	LARS2	NA	NA	protein_coding	intron	3.65108	3.4943
D0H3K4me1_peak_89850	chr15	51416970	51417294	+	78	NA	intron (ENST00000561007.1, intron 1 of 5)	antisense-intron (ENST00000561007.1, intron 1 of 5)	3035	ENST00000561007.1	ENSG00000259678	ENSG00000259678	NA	NA	RP11-707P17.1	NA	NA	antisense	intron	NA	NA
D0H3K4me1_peak_180201	chr3	39519386	39520125	+	78	NA	intron (ENST00000479860.1, intron 3 of 4)	protein_coding-intron (ENST00000424090.3, intron 3 of 4)	17540	ENST00000479860.1	ENSG00000168314	ENST00000311042	NA	NA	MOBP	NA	NA	protein_coding	intron	0.206158	0.137504
D0H3K4me1_peak_97910	chr16	9650950	9651338	+	78	NA	Intergenic	Intergenic	25699	ENST00000561538.1	ENSG00000260362	ENSG00000260362	NA	NA	RP11-297M9.1	NA	NA	lincRNA	Intergenic	NA	NA
D0H3K4me1_peak_298543	chrX	150008527	150008822	+	78	NA	intron (ENST00000444489.3, intron 9 of 11)	antisense-intron (ENST00000444489.3, intron 9 of 11)	-7408	ENST00000413076.1	ENSG00000235703	ENST00000449111	NA	NA	LINC00894	NA	NA	antisense	intron	1.02872	2.87426
D0H3K4me1_peak_251993	chr7	74662026	74662690	+	78	NA	intron (ENST00000613513.1, intron 1 of 1)	protein_coding-intron (ENST00000443166.3, intron 1 of 9)	4327	ENST00000443166.3	ENSG00000263001	ENST00000620631	NA	NA	GTF2I	NA	NA	protein_coding	intron	5.56393	6.24338
D0H3K4me1_peak_8243	chr1	51812802	51813102	+	78	NA	intron (ENST00000615102.1, intron 14 of 31)	protein_coding-intron (ENST00000352171.9, intron 14 of 30)	1119	ENST00000440943.3	ENSG00000078618	ENST00000483007	NA	NA	NRD1	NA	NA	protein_coding	intron	NA	NA
D0H3K4me1_peak_129325	chr19	15478492	15478798	+	78	NA	intron (ENST00000601792.1, intron 3 of 3)	protein_coding-intron (ENST00000292609.6, intron 1 of 3)	856	ENST00000292609.6	ENSG00000161031	ENST00000601792	NA	NA	PGLYRP2	NA	NA	protein_coding	intron	0.137504	0.137504
D0H3K4me1_peak_151767	chr2	159082228	159082569	+	78	NA	intron (ENST00000454300.3, intron 3 of 12)	protein_coding-intron (ENST00000263635.7, intron 3 of 26)	-25539	ENST00000412746.1	ENSG00000226878	ENST00000412746	NA	NA	GSTM3P2	NA	NA	processed_pseudogene	intron	NA	NA
D0H3K4me1_peak_117012	chr17	73796389	73796709	+	78	NA	intron (ENST00000455366.1, intron 5 of 6)	lincRNA-intron (ENST00000321800.9, intron 2 of 3)	9727	ENST00000455366.1	ENSG00000234721	ENST00000455366	NA	NA	AC125421.1	NA	NA	lincRNA	intron	0.137504	0.137504
D0H3K4me1_peak_199909	chr4	42095251	42095556	+	78	NA	Intergenic	Intergenic	25214	ENST00000505523.1	ENSG00000014824	ENST00000505523	NA	NA	SLC30A9	NA	NA	protein_coding	Intergenic	4.58481	5.1427
D0H3K4me1_peak_51244	chr11	115559417	115559736	+	78	NA	Intergenic	Intergenic	-18473	ENST00000436610.3	ENSG00000255903	ENSG00000255903	NA	NA	RP11-136I14.4	NA	NA	processed_pseudogene	Intergenic	NA	NA
D0H3K4me1_peak_111544	chr17	34259813	34260144	+	78	NA	Intergenic	Intergenic	3770	ENST00000582017.1	ENSG00000108691	ENST00000225831	NA	NA	CCL2	NA	NA	protein_coding	Intergenic	4.4254	2.29867
D0H3K4me1_peak_294012	chrX	88987406	88987707	+	78	NA	Intergenic	Intergenic	-5203	ENST00000603124.1	ENSG00000270745	ENSG00000270745	NA	NA	RP13-324D24.1	NA	NA	processed_pseudogene	Intergenic	NA	NA
D0H3K4me1_peak_186790	chr3	107829840	107830136	+	78	NA	Intergenic	Intergenic	19010	ENST00000608506.3	ENSG00000241469	ENST00000608306	NA	NA	LINC00635	NA	NA	lincRNA	Intergenic	0.137504	0.137504
D0H3K4me1_peak_110170	chr17	19851888	19852183	+	78	NA	intron (ENST00000395544.6, intron 3 of 26)	protein_coding-intron (ENST00000361658.4, intron 3 of 27)	-2656	ENST00000574732.4	ENSG00000083290	ENST00000580118	NA	NA	ULK2	NA	NA	protein_coding	intron	2.7212	4.34463
D0H3K4me1_peak_66805	chr12	119100167	119100463	+	78	NA	intron (ENST00000537730.1, intron 1 of 3)	protein_coding-intron (ENST00000267260.4, intron 1 of 12)	-13780	ENST00000545224.3	ENSG00000139767	ENST00000545224	NA	NA	SRRM4	NA	NA	protein_coding	intron	0.192918	2.74772
D0H3K4me1_peak_42070	chr11	19210148	19210678	+	78	NA	intron (ENST00000533783.1, intron 1 of 6)	antisense-intron (ENST00000527978.1, intron 1 of 3)	160	ENST00000533783.1	ENSG00000129170	ENSG00000129170	NA	NA	CSRP3	NA	NA	protein_coding	intron	0.137504	0.137504
D0H3K4me1_peak_463	chr1	6187451	6188078	+	78	NA	intron (ENST00000497965.3, intron 3 of 3)	protein_coding-intron (ENST00000234875.6, intron 3 of 3)	-7641	ENST00000262450.5	ENSG00000116254	ENST00000496404	NA	NA	CHD5	NA	NA	protein_coding	intron	0.852015	1.08444
D0H3K4me1_peak_129159	chr19	14653762	14654447	+	78	NA	intron (ENST00000443157.4, intron 3 of 12)	protein_coding-intron (ENST00000253673.5, intron 6 of 15)	20740	ENST00000443157.4	ENSG00000131355	ENSG00000131355	NA	NA	EMR3	NA	NA	protein_coding	intron	NA	NA
D0H3K4me1_peak_198497	chr4	27466768	27467065	+	78	NA	Intergenic	Intergenic	-118229	ENST00000507524.1	ENSG00000250858	ENSG00000250858	NA	NA	IGBP1P5	NA	NA	processed_pseudogene	Intergenic	NA	NA
D0H3K4me1_peak_265082	chr8	41514896	41515208	+	78	NA	Intergenic	Intergenic	3812	ENST00000520711.1	ENSG00000253943	ENSG00000253943	NA	NA	KRT18P37	NA	NA	processed_pseudogene	Intergenic	NA	NA
D0H3K4me1_peak_43494	chr11	36025274	36025952	+	78	NA	intron (ENST00000532490.1, intron 2 of 4)	protein_coding-intron (ENST00000315571.5, intron 1 of 5)	15515	ENST00000579824.1	ENSG00000263389	ENST00000579824	NA	NA	MIR3973	NA	NA	miRNA	intron	NA	NA
D0H3K4me1_peak_192702	chr3	171292617	171292912	+	78	NA	intron (ENST00000488470.3, intron 2 of 31)	protein_coding-intron (ENST00000284483.10, intron 2 of 31)	-67053	ENST00000468757.1	ENSG00000154310	ENST00000459881	NA	NA	TNIK	NA	NA	protein_coding	intron	3.17329	3.04589
D0H3K4me1_peak_163895	chr20	35963169	35963465	+	78	NA	intron (ENST00000622112.2, intron 2 of 4)	protein_coding-intron (ENST00000622112.2, intron 2 of 4)	-3845	ENST00000373991.3	ENSG00000171222	ENSG00000171222	NA	NA	SCAND1	NA	NA	protein_coding	intron	5.31937	5.90963
D0H3K4me1_peak_129260	chr19	15216571	15216909	+	78	NA	Intergenic	Intergenic	5557	ENST00000593588.1	ENSG00000269635	ENSG00000269635	NA	NA	AC004257.1	NA	NA	lincRNA	Intergenic	0.137504	0.458222
D0H3K4me1_peak_19523	chr1	189882874	189883172	+	78	NA	Intergenic	Intergenic	-14495	ENST00000450681.1	ENSG00000238270	ENST00000450681	NA	NA	RP11-445J9.1	NA	NA	lincRNA	Intergenic	NA	NA
D0H3K4me1_peak_68244	chr12	125760562	125760920	+	78	NA	Intergenic	Intergenic	-47927	ENST00000624630.1	ENSG00000280125	ENST00000624630	NA	NA	RP4-800O15.1	NA	NA	TEC	Intergenic	NA	NA
D0H3K4me1_peak_44015	chr11	43616280	43617147	+	78	NA	intron (ENST00000533358.1, intron 2 of 3)	protein_coding-intron (ENST00000526615.3, intron 3 of 4)	-27553	ENST00000529261.3	ENSG00000149084	ENST00000533090	NA	NA	HSD17B12	NA	NA	protein_coding	intron	5.37721	5.46309
D0H3K4me1_peak_238891	chr6	111518252	111518616	+	78	NA	intron (ENST00000440395.1, intron 1 of 1)	antisense-intron (ENST00000438298.4, intron 1 of 2)	-22721	ENST00000404926.2	ENSG00000220506	ENST00000404926	NA	NA	RP3-415N12.1	NA	NA	processed_pseudogene	intron	NA	NA
D0H3K4me1_peak_198949	chr4	34978416	34978733	+	78	NA	Intergenic	Intergenic	-12230	ENST00000458842.1	ENSG00000238694	ENST00000458842	NA	NA	snoU13	NA	NA	snoRNA	Intergenic	NA	NA
D0H3K4me1_peak_42242	chr11	21086668	21087613	+	78	NA	intron (ENST00000619031.2, intron 11 of 18)	protein_coding-intron (ENST00000298925.7, intron 13 of 20)	-82608	ENST00000527400.1	ENSG00000254816	ENST00000527400	NA	NA	RP11-670N15.2	NA	NA	processed_pseudogene	intron	NA	NA
D0H3K4me1_peak_179799	chr3	35133292	35133587	+	78	NA	Intergenic	Intergenic	83710	ENST00000413425.1	ENSG00000228767	ENST00000413425	NA	NA	KRT8P18	NA	NA	processed_pseudogene	Intergenic	NA	NA
D0H3K4me1_peak_36461	chr10	99866531	99866827	+	78	NA	Intergenic	Intergenic	22816	ENST00000472036.1	ENSG00000107554	ENSG00000107554	NA	NA	DNMBP	NA	NA	protein_coding	Intergenic	3.76564	2.66122
D0H3K4me1_peak_21684	chr1	211294464	211295230	+	78	NA	intron (ENST00000528926.3, intron 10 of 12)	protein_coding-intron (ENST00000367005.6, intron 7 of 10)	5515	ENST00000485186.1	ENSG00000117625	ENST00000534478	NA	NA	RCOR3	NA	NA	protein_coding	intron	3.73844	4.4559
D0H3K4me1_peak_3096	chr1	21171940	21172239	+	78	NA	intron (ENST00000356916.5, intron 1 of 14)	protein_coding-intron (ENST00000356916.5, intron 1 of 14)	2648	ENST00000356916.5	ENSG00000075151	ENST00000411888	NA	NA	EIF4G3	NA	NA	protein_coding	intron	3.98352	4.99937
D0H3K4me1_peak_282728	chr9	110787228	110787555	+	78	NA	intron (ENST00000416899.4, intron 12 of 13)	protein_coding-intron (ENST00000189978.7, intron 12 of 13)	12044	ENST00000374438.1	ENSG00000030304	ENST00000374439	NA	NA	MUSK	NA	NA	protein_coding	intron	0.137504	1.31968
D0H3K4me1_peak_24186	chr1	233058540	233058836	+	78	NA	promoter-TSS (ENST00000344698.4)	protein_coding-promoter-TSS (ENST00000344698.4)	-170	ENST00000344698.4	ENSG00000135749	ENST00000258229	NA	NA	PCNXL2	NA	NA	protein_coding	promoter-TSS	NA	NA
D0H3K4me1_peak_294355	chrX	97155362	97155683	+	78	NA	intron (ENST00000373061.5, intron 22 of 26)	protein_coding-intron (ENST00000324765.10, intron 22 of 26)	73848	ENST00000619127.1	ENSG00000277900	ENST00000619127	NA	NA	Metazoa_SRP	NA	NA	misc_RNA	intron	NA	NA
D0H3K4me1_peak_92657	chr15	71723911	71724231	+	78	NA	intron (ENST00000567838.1, intron 1 of 9)	protein_coding-intron (ENST00000261862.7, intron 2 of 3)	-48539	ENST00000621934.1	ENSG00000274096	ENST00000621934	NA	NA	AC104938.1	NA	NA	miRNA	intron	0.137504	0.137504
D0H3K4me1_peak_232782	chr6	37464313	37464646	+	78	NA	intron (ENST00000373451.6, intron 13 of 23)	protein_coding-intron (ENST00000373451.6, intron 13 of 23)	4820	ENST00000493656.1	ENSG00000137200	ENST00000471097	NA	NA	CMTR1	NA	NA	protein_coding	intron	3.70957	4.49727
D0H3K4me1_peak_199162	chr4	38023133	38023428	+	78	NA	intron (ENST00000510573.4, intron 2 of 16)	protein_coding-intron (ENST00000261439.6, intron 6 of 19)	2603	ENST00000510573.4	ENSG00000065882	ENST00000511238	NA	NA	TBC1D1	NA	NA	protein_coding	intron	5.66668	5.19322
D0H3K4me1_peak_218353	chr5	81481447	81481752	+	78	NA	intron (ENST00000505980.3, intron 5 of 15)	protein_coding-intron (ENST00000320672.6, intron 6 of 16)	32118	ENST00000504985.3	ENSG00000145687	ENST00000504985	NA	NA	SSBP2	NA	NA	protein_coding	intron	5.03994	6.43757
D0H3K4me1_peak_270312	chr8	100876183	100876496	+	78	NA	Intergenic	Intergenic	-19432	ENST00000475156.1	ENSG00000212994	ENST00000475156	NA	NA	RPS26P6	NA	NA	processed_pseudogene	Intergenic	NA	NA
D0H3K4me1_peak_234446	chr6	53181383	53181678	+	78	NA	Intergenic	Intergenic	15629	ENST00000407803.1	ENSG00000219074	ENSG00000219074	NA	NA	SOD1P1	NA	NA	processed_pseudogene	Intergenic	NA	NA
D0H3K4me1_peak_167796	chr21	14537961	14538261	+	78	NA	intron (ENST00000619120.2, intron 1 of 8)	protein_coding-intron (ENST00000285670.4, intron 2 of 8)	8202	ENST00000493640.1	ENSG00000155307	ENST00000619120	NA	NA	SAMSN1	NA	NA	protein_coding	intron	1.29726	0.245726
D0H3K4me1_peak_286256	chr9	134144920	134145252	+	78	NA	intron (ENST00000358625.3, intron 7 of 13)	protein_coding-intron (ENST00000358625.3, intron 7 of 13)	8998	ENST00000358625.3	ENSG00000196363	ENST00000608739	NA	NA	WDR5	NA	NA	protein_coding	intron	4.68749	4.69491
D0H3K4me1_peak_72335	chr13	49766823	49767553	+	78	NA	intron (ENST00000261667.5, intron 1 of 16)	protein_coding-intron (ENST00000261667.5, intron 1 of 16)	-25698	ENST00000615830.1	ENSG00000276436	ENSG00000276436	NA	NA	RP11-195L15.2	NA	NA	antisense	intron	NA	NA
D0H3K4me1_peak_32302	chr10	63636230	63636541	+	78	NA	Intergenic	Intergenic	-1558	ENST00000448009.1	ENSG00000232075	ENST00000448009	NA	NA	MRPL35P2	NA	NA	processed_pseudogene	Intergenic	NA	NA
D0H3K4me1_peak_98697	chr16	14206784	14207093	+	78	NA	intron (ENST00000573051.1, intron 1 of 8)	protein_coding-intron (ENST00000318282.7, intron 2 of 15)	6581	ENST00000571473.2	ENSG00000262470	ENSG00000262470	NA	NA	TVP23CP2	NA	NA	transcribed_processed_pseudogene	intron	NA	NA
D0H3K4me1_peak_105284	chr16	78312190	78312509	+	78	NA	intron (ENST00000406884.4, intron 5 of 5)	protein_coding-intron (ENST00000402655.4, intron 4 of 4)	-43180	ENST00000566307.1	ENSG00000260014	ENSG00000260014	NA	NA	LSM3P5	NA	NA	processed_pseudogene	intron	NA	NA
D0H3K4me1_peak_218801	chr5	87637808	87638117	+	78	NA	Intergenic	Intergenic	-24080	ENST00000504287.1	ENSG00000249362	ENST00000504287	NA	NA	CTD-2316B1.1	NA	NA	lincRNA	Intergenic	NA	NA
D0H3K4me1_peak_102677	chr16	59571763	59572080	+	78	NA	Intergenic	Intergenic	31795	ENST00000363192.1	ENSG00000200062	ENSG00000200062	NA	NA	RNU4-58P	NA	NA	snRNA	Intergenic	NA	NA
D0H3K4me1_peak_274431	chr9	831671	832034	+	78	NA	Intergenic	Intergenic	-9838	ENST00000382276.5	ENSG00000137090	ENST00000564322	NA	NA	DMRT1	NA	NA	protein_coding	Intergenic	0.437708	0.137504
D0H3K4me1_peak_47143	chr11	72043260	72043726	+	78	NA	intron (ENST00000546131.1, intron 1 of 3)	protein_coding-intron (ENST00000351960.8, intron 2 of 24)	-1351	ENST00000543009.3	ENSG00000137497	ENST00000540626	NA	NA	NUMA1	NA	NA	protein_coding	intron	5.15755	6.2684
D0H3K4me1_peak_82181	chr14	65403698	65403996	+	78	NA	Intergenic	Intergenic	-6745	ENST00000360689.7	ENSG00000033170	ENST00000360689	NA	NA	FUT8	NA	NA	protein_coding	Intergenic	3.45976	4.27468
D0H3K4me1_peak_174819	chr22	40875773	40876079	+	78	NA	intron (ENST00000428799.1, intron 3 of 10)	protein_coding-intron (ENST00000357137.6, intron 2 of 9)	13660	ENST00000465258.1	ENSG00000196236	ENST00000417688	NA	NA	XPNPEP3	NA	NA	protein_coding	intron	2.92901	2.53395
D0H3K4me1_peak_241468	chr6	140770101	140770412	+	78	NA	Intergenic	Intergenic	8727	ENST00000407896.2	ENSG00000217684	ENSG00000217684	NA	NA	RPS3AP24	NA	NA	processed_pseudogene	Intergenic	NA	NA
D0H3K4me1_peak_43607	chr11	37756914	37757210	+	78	NA	Intergenic	Intergenic	31396	ENST00000476420.1	ENSG00000242834	ENST00000476420	NA	NA	RPL7AP56	NA	NA	processed_pseudogene	Intergenic	NA	NA
D0H3K4me1_peak_277833	chr9	37462291	37462764	+	78	NA	intron (ENST00000307750.4, intron 1 of 1)	protein_coding-intron (ENST00000307750.4, intron 1 of 1)	2872	ENST00000307750.4	ENSG00000168795	ENSG00000168795	NA	NA	ZBTB5	NA	NA	protein_coding	intron	2.83491	3.84641
D0H3K4me1_peak_129161	chr19	14664935	14665243	+	78	NA	intron (ENST00000599900.3, intron 2 of 14)	protein_coding-intron (ENST00000253673.5, intron 2 of 15)	9755	ENST00000443157.4	ENSG00000131355	ENSG00000131355	NA	NA	EMR3	NA	NA	protein_coding	intron	NA	NA
D0H3K4me1_peak_15884	chr1	155420224	155421039	+	78	NA	intron (ENST00000392403.5, intron 5 of 27)	protein_coding-intron (ENST00000368346.5, intron 5 of 27)	1234	ENST00000384415.1	ENSG00000207144	ENST00000384415	NA	NA	RNU6-1297P	NA	NA	snRNA	intron	NA	NA
D0H3K4me1_peak_126448	chr19	3919593	3920499	+	78	NA	TTS (ENST00000584410.2)	misc_RNA-TTS (ENST00000584410.2)	460	ENST00000584410.2	ENSG00000266627	ENSG00000266627	NA	NA	RN7SL202P	NA	NA	misc_RNA	TTS	NA	NA
D0H3K4me1_peak_101439	chr16	49656391	49656724	+	78	NA	intron (ENST00000563137.4, intron 3 of 7)	protein_coding-intron (ENST00000262383.4, intron 3 of 7)	7668	ENST00000535559.3	ENSG00000102935	ENST00000568094	NA	NA	ZNF423	NA	NA	protein_coding	intron	2.97114	4.55475
D0H3K4me1_peak_98094	chr16	10823444	10824161	+	78	NA	Intergenic	Intergenic	-5008	ENST00000570692.1	ENSG00000166676	ENST00000573857	NA	NA	TVP23A	NA	NA	protein_coding	Intergenic	2.09668	2.886
D0H3K4me1_peak_101736	chr16	51952320	51952887	+	78	NA	Intergenic	Intergenic	54804	ENST00000564986.1	ENSG00000261190	ENST00000564911	NA	NA	C16orf97	NA	NA	protein_coding	Intergenic	0.137504	0.137504
D0H3K4me1_peak_31497	chr10	53631156	53631461	+	78	NA	Intergenic	Intergenic	-135092	ENST00000426885.1	ENSG00000233805	ENSG00000233805	NA	NA	RP11-449J3.3	NA	NA	processed_pseudogene	Intergenic	NA	NA
D0H3K4me1_peak_84917	chr14	88423209	88423514	+	78	NA	intron (ENST00000557248.3, intron 5 of 5)	protein_coding-intron (ENST00000045347.9, intron 5 of 12)	7435	ENST00000556666.3	ENSG00000042317	ENST00000356583	NA	NA	SPATA7	NA	NA	protein_coding	intron	2.77196	3.79357
D0H3K4me1_peak_103204	chr16	66220164	66220469	+	78	NA	Intergenic	Intergenic	-81493	ENST00000365129.1	ENSG00000201999	ENST00000365129	NA	NA	RNA5SP428	NA	NA	rRNA	Intergenic	NA	NA
D0H3K4me1_peak_80777	chr14	54556488	54556786	+	78	NA	Intergenic	Intergenic	-10460	ENST00000554335.3	ENSG00000020577	ENST00000554587	NA	NA	SAMD4A	NA	NA	protein_coding	Intergenic	2.64282	1.75485
D0H3K4me1_peak_18731	chr1	181071874	181072642	+	78	NA	Intergenic	Intergenic	-16454	ENST00000367577.6	ENSG00000162783	ENST00000367577	NA	NA	IER5	NA	NA	protein_coding	Intergenic	2.6651	2.8638
D0H3K4me1_peak_269470	chr8	93825976	93826279	+	78	NA	Intergenic	Intergenic	9719	ENST00000463467.2	ENSG00000164953	ENST00000455946	NA	NA	TMEM67	NA	NA	protein_coding	Intergenic	2.65462	4.10278
D0H3K4me1_peak_37194	chr10	103412027	103412353	+	78	NA	intron (ENST00000369797.5, intron 8 of 35)	protein_coding-intron (ENST00000369797.5, intron 8 of 35)	8963	ENST00000471061.1	ENSG00000148843	ENSG00000148843	NA	NA	PDCD11	NA	NA	protein_coding	intron	3.75917	3.56563
D0H3K4me1_peak_293424	chrX	77875997	77876317	+	78	NA	intron (ENST00000618282.2, intron 1 of 9)	protein_coding-intron (ENST00000358075.8, intron 1 of 9)	-9220	ENST00000582806.2	ENSG00000263410	ENSG00000263410	NA	NA	RN7SL460P	NA	NA	misc_RNA	intron	NA	NA
D0H3K4me1_peak_84638	chr14	84629969	84630278	+	78	NA	Intergenic	Intergenic	-109819	ENST00000516086.1	ENSG00000251895	ENSG00000251895	NA	NA	RNU6-976P	NA	NA	snRNA	Intergenic	NA	NA
D0H3K4me1_peak_80353	chr14	50656331	50657203	+	78	NA	intron (ENST00000555720.3, intron 1 of 4)	protein_coding-intron (ENST00000324679.4, intron 2 of 4)	6411	ENST00000602954.1	ENSG00000269906	ENSG00000269906	NA	NA	RP11-248J18.2	NA	NA	sense_intronic	intron	NA	NA
D0H3K4me1_peak_143253	chr2	61807506	61808435	+	78	NA	Intergenic	Intergenic	4827	ENST00000416921.1	ENSG00000227361	ENST00000416921	NA	NA	RPS24P7	NA	NA	processed_pseudogene	Intergenic	NA	NA
D0H3K4me1_peak_53864	chr12	2893189	2893845	+	78	NA	intron (ENST00000610453.2, intron 1 of 14)	protein_coding-intron (ENST00000397132.4, intron 1 of 11)	2610	ENST00000397132.4	ENSG00000078246	ENST00000610453	NA	NA	TULP3	NA	NA	protein_coding	intron	2.88059	3.4892
D0H3K4me1_peak_78689	chr14	32639928	32640261	+	78	NA	intron (ENST00000555207.3, intron 2 of 6)	protein_coding-intron (ENST00000280979.6, intron 7 of 13)	23116	ENST00000555950.3	ENSG00000151320	ENSG00000151320	NA	NA	AKAP6	NA	NA	protein_coding	intron	1.40657	2.7163
D0H3K4me1_peak_149742	chr2	134519738	134520056	+	78	NA	intron (ENST00000281924.6, intron 4 of 7)	protein_coding-intron (ENST00000281924.6, intron 4 of 7)	-49861	ENST00000476823.1	ENSG00000152128	ENST00000476823	NA	NA	TMEM163	NA	NA	protein_coding	intron	0.486897	2.20069
D0H3K4me1_peak_167289	chr20	58923517	58923812	+	78	NA	Intergenic	Intergenic	13656	ENST00000475610.1	ENSG00000087460	ENST00000469431	NA	NA	GNAS	NA	NA	protein_coding	Intergenic	8.04845	8.92214
D0H3K4me1_peak_281239	chr9	96332785	96333725	+	78	NA	intron (ENST00000375259.6, intron 6 of 8)	protein_coding-intron (ENST00000253270.9, intron 9 of 11)	-9086	ENST00000490599.1	ENSG00000130958	ENST00000375257	NA	NA	SLC35D2	NA	NA	protein_coding	intron	4.51682	4.04623
D0H3K4me1_peak_264238	chr8	34401713	34402081	+	78	NA	Intergenic	Intergenic	-78255	ENST00000462503.1	ENSG00000215264	ENSG00000215264	NA	NA	RPL10AP3	NA	NA	processed_pseudogene	Intergenic	NA	NA
D0H3K4me1_peak_7431	chr1	45160533	45160999	+	78	NA	intron (ENST00000464588.1, intron 2 of 2)	protein_coding-intron (ENST00000359600.5, intron 1 of 13)	45790	ENST00000359600.5	ENSG00000162415	ENSG00000162415	NA	NA	ZSWIM5	NA	NA	protein_coding	intron	0.903937	2.85723
D0H3K4me1_peak_193893	chr3	182554732	182555069	+	78	NA	Intergenic	Intergenic	-47776	ENST00000489016.1	ENSG00000244247	ENST00000489016	NA	NA	RP11-139K4.2	NA	NA	lincRNA	Intergenic	NA	NA
D0H3K4me1_peak_126223	chr19	2970767	2971062	+	78	NA	Intergenic	Intergenic	-6532	ENST00000246112.6	ENSG00000104953	ENST00000478073	NA	NA	TLE6	NA	NA	protein_coding	Intergenic	2.13738	1.58498
D0H3K4me1_peak_229487	chr6	10348690	10349326	+	78	NA	Intergenic	Intergenic	17574	ENST00000405921.2	ENSG00000216781	ENSG00000216781	NA	NA	RP1-290I10.2	NA	NA	processed_pseudogene	Intergenic	NA	NA
D0H3K4me1_peak_245629	chr7	7111934	7112231	+	78	NA	Intergenic	Intergenic	-9401	ENST00000364348.1	ENSG00000201218	ENST00000364348	NA	NA	Y_RNA	NA	NA	misc_RNA	Intergenic	NA	NA
D0H3K4me1_peak_279900	chr9	85706335	85706630	+	78	NA	intron (ENST00000337006.6, intron 1 of 24)	protein_coding-intron (ENST00000337006.6, intron 1 of 24)	-13690	ENST00000491784.1	ENSG00000135049	ENST00000491784	NA	NA	AGTPBP1	NA	NA	protein_coding	intron	4.10139	4.83189
D0H3K4me1_peak_201947	chr4	71200672	71201004	+	78	NA	intron (ENST00000425175.3, intron 1 of 24)	protein_coding-intron (ENST00000264485.7, intron 1 of 25)	13511	ENST00000351898.8	ENSG00000080493	ENST00000514331	NA	NA	SLC4A4	NA	NA	protein_coding	intron	0.54992	0.802321
D0H3K4me1_peak_139501	chr2	29467889	29468185	+	78	NA	intron (ENST00000618119.2, intron 3 of 27)	protein_coding-intron (ENST00000389048.5, intron 4 of 28)	-148826	ENST00000498037.1	ENSG00000171094	ENST00000431873	NA	NA	ALK	NA	NA	protein_coding	intron	0.137504	0.75288
D0H3K4me1_peak_250813	chr7	68165292	68165678	+	78	NA	intron (ENST00000446187.1, intron 3 of 4)	lincRNA-intron (ENST00000446187.1, intron 3 of 4)	67748	ENST00000432182.1	ENSG00000232975	ENSG00000232975	NA	NA	RP5-945F2.1	NA	NA	unprocessed_pseudogene	intron	NA	NA
D0H3K4me1_peak_227558	chr5	175722954	175723263	+	78	NA	Intergenic	Intergenic	13505	ENST00000624694.1	ENSG00000279496	ENST00000624694	NA	NA	CTC-251I16.1	NA	NA	TEC	Intergenic	NA	NA
D0H3K4me1_peak_272877	chr8	128137251	128137565	+	78	NA	Intergenic	Intergenic	-12708	ENST00000408334.1	ENSG00000221261	ENST00000408334	NA	NA	MIR1208	NA	NA	miRNA	Intergenic	NA	NA
D0H3K4me1_peak_171099	chr22	17359021	17359393	+	78	NA	promoter-TSS (ENST00000400585.4)	protein_coding-promoter-TSS (ENST00000400585.4)	-742	ENST00000400585.4	ENSG00000099954	ENST00000612582	NA	NA	CECR2	NA	NA	protein_coding	promoter-TSS	3.81491	3.45408
D0H3K4me1_peak_161366	chr20	9943128	9943428	+	78	NA	Intergenic	Intergenic	-42810	ENST00000449270.1	ENSG00000243961	ENSG00000243961	NA	NA	RP5-839B4.8	NA	NA	lincRNA	Intergenic	NA	NA
D0H3K4me1_peak_172135	chr22	25599418	25600306	+	78	NA	intron (ENST00000619906.2, intron 2 of 22)	protein_coding-intron (ENST00000324198.8, intron 1 of 20)	-18480	ENST00000413494.1	ENSG00000237387	ENST00000413494	NA	NA	CTA-407F11.7	NA	NA	antisense	intron	NA	NA
D0H3K4me1_peak_293605	chrX	80801081	80801383	+	78	NA	intron (ENST00000478415.1, intron 4 of 7)	protein_coding-intron (ENST00000373275.4, intron 4 of 40)	8451	ENST00000478415.1	ENSG00000165288	ENST00000473691	NA	NA	BRWD3	NA	NA	protein_coding	intron	2.57389	2.47243
D0H3K4me1_peak_203390	chr4	87189888	87190775	+	78	NA	intron (ENST00000512111.1, intron 2 of 9)	protein_coding-intron (ENST00000273963.7, intron 2 of 9)	-16761	ENST00000513846.1	ENSG00000248180	ENSG00000248180	NA	NA	GAPDHP60	NA	NA	processed_pseudogene	intron	NA	NA
D0H3K4me1_peak_129855	chr19	17713788	17715140	+	78	NA	Intergenic	Intergenic	-4778	ENST00000594625.3	ENSG00000130479	ENST00000594365	NA	NA	MAP1S	NA	NA	protein_coding	Intergenic	4.5321	4.00195
D0H3K4me1_peak_205522	chr4	113846583	113846886	+	78	NA	Intergenic	Intergenic	6684	ENST00000504097.1	ENSG00000250229	ENST00000504097	NA	NA	RP11-397D21.1	NA	NA	processed_pseudogene	Intergenic	NA	NA
D0H3K4me1_peak_231571	chr6	25174523	25174820	+	78	NA	Intergenic	Intergenic	-6688	ENST00000407885.2	ENSG00000217805	ENST00000407885	NA	NA	RP11-191A15.2	NA	NA	processed_pseudogene	Intergenic	NA	NA
D0H3K4me1_peak_73693	chr13	69040515	69040819	+	78	NA	Intergenic	Intergenic	55609	ENST00000411421.1	ENSG00000232380	ENST00000411421	NA	NA	ZDHHC20P4	NA	NA	processed_pseudogene	Intergenic	NA	NA
D0H3K4me1_peak_173138	chr22	31531737	31532061	+	78	NA	TTS (ENST00000411518.3)	protein_coding-TTS (ENST00000411518.3)	3079	ENST00000486708.1	ENSG00000198089	ENST00000463436	NA	NA	SFI1	NA	NA	protein_coding	TTS	3.28306	4.37093
D0H3K4me1_peak_163467	chr20	34177429	34178370	+	78	NA	Intergenic	Intergenic	-16670	ENST00000568305.3	ENSG00000101440	ENST00000374954	NA	NA	ASIP	NA	NA	protein_coding	Intergenic	0.137504	1.36421
D0H3K4me1_peak_114496	chr17	57591567	57592389	+	78	NA	intron (ENST00000582772.1, intron 2 of 2)	protein_coding-intron (ENST00000284073.4, intron 7 of 13)	-4925	ENST00000577241.1	ENSG00000153944	ENST00000579466	NA	NA	MSI2	NA	NA	protein_coding	intron	4.12976	5.81983
D0H3K4me1_peak_98188	chr16	11379102	11379469	+	78	NA	intron (ENST00000599216.3, intron 10 of 10)	protein_coding-intron (ENST00000595168.1, intron 1 of 1)	1833	ENST00000574976.1	ENSG00000262636	ENSG00000262636	NA	NA	CTD-3088G3.4	NA	NA	processed_pseudogene	intron	NA	NA
D0H3K4me1_peak_278172	chr9	69491647	69491945	+	78	NA	intron (ENST00000265381.4, intron 2 of 12)	protein_coding-intron (ENST00000265381.4, intron 2 of 12)	19330	ENST00000429567.2	ENSG00000229312	ENST00000429567	NA	NA	RP11-470P21.2	NA	NA	antisense	intron	NA	NA
D0H3K4me1_peak_98726	chr16	17001025	17001342	+	78	NA	Intergenic	Intergenic	-47715	ENST00000564217.1	ENSG00000261748	ENSG00000261748	NA	NA	RP11-419L9.1	NA	NA	processed_pseudogene	Intergenic	NA	NA
D0H3K4me1_peak_101581	chr16	50454516	50454853	+	78	NA	Intergenic	Intergenic	46983	ENST00000567899.1	ENSG00000260573	ENST00000567899	NA	NA	RP11-21B23.3	NA	NA	lincRNA	Intergenic	NA	NA
D0H3K4me1_peak_127464	chr19	8081990	8082318	+	78	NA	intron (ENST00000601739.3, intron 57 of 63)	protein_coding-intron (ENST00000270509.4, intron 56 of 62)	-1098	ENST00000595036.1	ENSG00000142449	ENSG00000142449	NA	NA	FBN3	NA	NA	protein_coding	intron	4.08591	2.78816
D0H3K4me1_peak_193578	chr3	179720663	179720974	+	78	NA	promoter-TSS (ENST00000497155.1)	protein_coding-promoter-TSS (ENST00000497155.1)	-746	ENST00000497155.1	ENSG00000058056	ENST00000497155	NA	NA	USP13	NA	NA	protein_coding	promoter-TSS	2.66549	3.11921
D0H3K4me1_peak_265087	chr8	41546166	41546959	+	78	NA	intron (ENST00000523081.1, intron 1 of 2)	antisense-intron (ENST00000523081.1, intron 1 of 2)	-1518	ENST00000524133.1	ENSG00000253174	ENST00000578500	NA	NA	RP11-360L9.7	NA	NA	antisense	intron	NA	NA
D0H3K4me1_peak_139891	chr2	32631942	32632343	+	78	NA	intron (ENST00000448773.3, intron 2 of 3)	protein_coding-intron (ENST00000317907.6, intron 2 of 19)	-3113	ENST00000585007.1	ENSG00000265057	ENST00000585007	NA	NA	MIR4765	NA	NA	miRNA	intron	NA	NA
D0H3K4me1_peak_215502	chr5	52826943	52827285	+	78	NA	intron (ENST00000282588.6, intron 1 of 28)	protein_coding-intron (ENST00000282588.6, intron 1 of 28)	-36859	ENST00000513737.3	ENSG00000213949	ENST00000504086	NA	NA	ITGA1	NA	NA	protein_coding	intron	1.30868	0.782564
D0H3K4me1_peak_160771	chr20	4269068	4269368	+	78	NA	Intergenic	Intergenic	-20144	ENST00000379453.5	ENSG00000171873	ENST00000621688	NA	NA	ADRA1D	NA	NA	protein_coding	Intergenic	0.260518	0.291913
D0H3K4me1_peak_291866	chrX	53502557	53502857	+	78	NA	Intergenic	Intergenic	31952	ENST00000488459.1	ENSG00000086758	ENST00000471676	NA	NA	HUWE1	NA	NA	protein_coding	Intergenic	5.72467	5.36199
D0H3K4me1_peak_212334	chr5	10209341	10209932	+	78	NA	Intergenic	Intergenic	-5596	ENST00000607861.1	ENSG00000272417	ENST00000607861	NA	NA	CTD-2199O4.6	NA	NA	lincRNA	Intergenic	NA	NA
D0H3K4me1_peak_216548	chr5	63602491	63602821	+	78	NA	Intergenic	Intergenic	301133	ENST00000502728.1	ENSG00000248185	ENSG00000248185	NA	NA	CTD-2049O17.1	NA	NA	processed_pseudogene	Intergenic	NA	NA
D0H3K4me1_peak_68356	chr12	127358096	127358413	+	78	NA	Intergenic	Intergenic	-13852	ENST00000541512.1	ENSG00000256502	ENST00000541512	NA	NA	RP11-955H22.2	NA	NA	processed_pseudogene	Intergenic	NA	NA
D0H3K4me1_peak_102373	chr16	57551733	57552195	+	78	NA	intron (ENST00000340339.4, intron 1 of 11)	protein_coding-intron (ENST00000340339.4, intron 1 of 11)	9275	ENST00000340339.4	ENSG00000159618	ENSG00000159618	NA	NA	GPR114	NA	NA	protein_coding	intron	NA	NA
D0H3K4me1_peak_107905	chr17	5299237	5299910	+	78	NA	intron (ENST00000575991.1, intron 2 of 2)	protein_coding-intron (ENST00000341923.8, intron 1 of 16)	17086	ENST00000341923.8	ENSG00000029725	ENST00000574568	NA	NA	RABEP1	NA	NA	protein_coding	intron	3.68238	4.25398
D0H3K4me1_peak_18391	chr1	178843499	178843846	+	78	NA	intron (ENST00000495034.3, intron 8 of 9)	protein_coding-intron (ENST00000324778.5, intron 7 of 9)	25606	ENST00000444255.1	ENSG00000116194	ENST00000367629	NA	NA	ANGPTL1	NA	NA	protein_coding	intron	0.233284	1.54707
D0H3K4me1_peak_153502	chr2	176232964	176233677	+	78	NA	Intergenic	Intergenic	-8791	ENST00000412645.1	ENSG00000230384	ENSG00000230384	NA	NA	AC016739.1	NA	NA	processed_pseudogene	Intergenic	NA	NA
D0H3K4me1_peak_252530	chr7	79093596	79093894	+	78	NA	intron (ENST00000522391.1, intron 1 of 22)	protein_coding-intron (ENST00000354212.6, intron 1 of 21)	-30994	ENST00000440982.1	ENSG00000229110	ENST00000440982	NA	NA	AC006355.3	NA	NA	processed_pseudogene	intron	NA	NA
D0H3K4me1_peak_68784	chr12	131765476	131765788	+	78	NA	intron (ENST00000541286.3, intron 12 of 18)	protein_coding-intron (ENST00000261674.6, intron 12 of 17)	-7585	ENST00000537032.1	ENSG00000255933	ENST00000537032	NA	NA	RP11-495K9.5	NA	NA	lincRNA	intron	NA	NA
D0H3K4me1_peak_286424	chr9	136129868	136130182	+	78	NA	Intergenic	Intergenic	7504	ENST00000617896.1	ENSG00000275329	ENSG00000275329	NA	NA	RP11-83N9.6	NA	NA	lincRNA	Intergenic	NA	NA
D0H3K4me1_peak_246128	chr7	13975399	13975731	+	78	NA	intron (ENST00000483075.1, intron 5 of 5)	protein_coding-intron (ENST00000242066.7, intron 5 of 12)	9924	ENST00000472931.4	ENSG00000006468	ENST00000472931	NA	NA	ETV1	NA	NA	protein_coding	intron	4.62952	3.16102
D0H3K4me1_peak_32440	chr10	65736047	65736376	+	78	NA	intron (ENST00000595269.3, intron 2 of 3)	lincRNA-intron (ENST00000595269.3, intron 2 of 3)	26151	ENST00000517203.1	ENSG00000253012	ENSG00000253012	NA	NA	AC022538.1	NA	NA	miRNA	intron	NA	NA
D0H3K4me1_peak_124264	chr18	61538397	61538725	+	78	NA	intron (ENST00000538374.3, intron 8 of 11)	protein_coding-intron (ENST00000262717.6, intron 8 of 11)	-11305	ENST00000587582.1	ENSG00000101542	ENST00000538374	NA	NA	CDH20	NA	NA	protein_coding	intron	0.137504	0.743914
D0H3K4me1_peak_144352	chr2	70236070	70236365	+	78	NA	promoter-TSS (ENST00000361692.4)	protein_coding-promoter-TSS (ENST00000361692.4)	-42	ENST00000361692.4	ENSG00000116001	ENST00000477044	NA	NA	TIA1	NA	NA	protein_coding	promoter-TSS	5.09966	6.47181
D0H3K4me1_peak_175144	chr22	42288387	42288901	+	78	NA	intron (ENST00000515426.1, intron 1 of 1)	protein_coding-intron (ENST00000515426.1, intron 1 of 1)	10456	ENST00000609564.1	ENSG00000273366	ENSG00000273366	NA	NA	CTA-989H11.1	NA	NA	lincRNA	intron	NA	NA
D0H3K4me1_peak_218239	chr5	80517937	80518233	+	78	NA	intron (ENST00000509292.1, intron 2 of 3)	protein_coding-intron (ENST00000282226.4, intron 3 of 5)	16280	ENST00000509292.1	ENSG00000152380	ENST00000507084	NA	NA	FAM151B	NA	NA	protein_coding	intron	0.137504	1.08078
D0H3K4me1_peak_118661	chr17	82695380	82695676	+	78	NA	intron (ENST00000572603.1, intron 1 of 2)	protein_coding-intron (ENST00000269347.8, intron 2 of 6)	1342	ENST00000571554.3	ENSG00000141542	ENST00000538809	NA	NA	RAB40B	NA	NA	protein_coding	intron	1.44862	3.40808
D0H3K4me1_peak_218281	chr5	80931919	80932241	+	78	NA	Intergenic	Intergenic	20900	ENST00000505107.1	ENSG00000251450	ENSG00000251450	NA	NA	RASGRF2-AS1	NA	NA	antisense	Intergenic	0.404506	0.232465
D0H3K4me1_peak_293154	chrX	74169071	74169367	+	78	NA	intron (ENST00000602420.3, intron 4 of 4)	lincRNA-intron (ENST00000602420.3, intron 4 of 4)	-4671	ENST00000425964.1	ENSG00000231549	ENST00000425964	NA	NA	USMG5P1	NA	NA	processed_pseudogene	intron	NA	NA
D0H3K4me1_peak_52078	chr11	121429142	121429462	+	78	NA	Intergenic	Intergenic	-1886	ENST00000603448.1	ENSG00000271022	ENST00000603448	NA	NA	RP11-142I2.1	NA	NA	processed_pseudogene	Intergenic	NA	NA
D0H3K4me1_peak_126979	chr19	6033455	6034431	+	78	NA	intron (ENST00000586940.1, intron 5 of 5)	protein_coding-intron (ENST00000303657.7, intron 5 of 17)	-7244	ENST00000588021.3	ENSG00000087903	ENST00000589742	NA	NA	RFX2	NA	NA	protein_coding	intron	1.81358	4.63798
D0H3K4me1_peak_237783	chr6	103442034	103442343	+	78	NA	Intergenic	Intergenic	-140947	ENST00000365413.1	ENSG00000202283	ENSG00000202283	NA	NA	SNORA33	NA	NA	snoRNA	Intergenic	NA	NA
D0H3K4me1_peak_17071	chr1	165599935	165600265	+	78	NA	intron (ENST00000452618.1, intron 1 of 3)	lincRNA-intron (ENST00000452618.1, intron 1 of 3)	1637	ENST00000452618.1	ENSG00000236206	ENST00000452618	NA	NA	RP11-306I1.2	NA	NA	lincRNA	intron	NA	NA
D0H3K4me1_peak_110584	chr17	28471520	28471829	+	78	NA	intron (ENST00000481916.4, intron 7 of 7)	protein_coding-intron (ENST00000481916.4, intron 7 of 7)	-1619	ENST00000314669.7	ENSG00000007216	ENSG00000007216	NA	NA	SLC13A2	NA	NA	protein_coding	intron	0.137504	0.137504
D0H3K4me1_peak_84078	chr14	77841504	77842014	+	78	NA	intron (ENST00000556048.3, intron 4 of 5)	protein_coding-intron (ENST00000238561.7, intron 3 of 10)	-20617	ENST00000362570.1	ENSG00000199440	ENST00000362570	NA	NA	Y_RNA	NA	NA	misc_RNA	intron	NA	NA
D0H3K4me1_peak_53501	chr12	425700	426002	+	78	NA	intron (ENST00000543504.3, intron 4 of 10)	protein_coding-intron (ENST00000239830.6, intron 5 of 12)	-7360	ENST00000540118.1	ENSG00000120647	ENST00000537286	NA	NA	CCDC77	NA	NA	protein_coding	intron	3.66088	3.2855
D0H3K4me1_peak_81992	chr14	64421460	64421777	+	78	NA	intron (ENST00000555252.3, intron 7 of 16)	protein_coding-intron (ENST00000216605.10, intron 8 of 27)	2415	ENST00000554057.3	ENSG00000100714	ENST00000554768	NA	NA	MTHFD1	NA	NA	protein_coding	intron	4.91994	4.0997
D0H3K4me1_peak_272062	chr8	121937848	121938163	+	78	NA	Intergenic	Intergenic	53281	ENST00000523550.1	ENSG00000254018	ENSG00000254018	NA	NA	RP11-785H20.1	NA	NA	lincRNA	Intergenic	NA	NA
D0H3K4me1_peak_237952	chr6	105473310	105473607	+	78	NA	Intergenic	Intergenic	-70374	ENST00000369110.5	ENSG00000085377	ENST00000448705	NA	NA	PREP	NA	NA	protein_coding	Intergenic	4.53699	4.06336
D0H3K4me1_peak_162832	chr20	31326229	31326524	+	78	NA	Intergenic	Intergenic	-14414	ENST00000458430.1	ENSG00000237929	ENST00000458430	NA	NA	RPL31P3	NA	NA	processed_pseudogene	Intergenic	NA	NA
D0H3K4me1_peak_14160	chr1	113550266	113551221	+	78	NA	intron (ENST00000486456.1, intron 2 of 2)	protein_coding-intron (ENST00000307546.11, intron 2 of 20)	26156	ENST00000448677.1	ENSG00000238256	ENSG00000238256	NA	NA	MTND5P20	NA	NA	processed_pseudogene	intron	NA	NA
D0H3K4me1_peak_81616	chr14	61679956	61680269	+	78	NA	TTS (ENST00000557544.1)	lincRNA-TTS (ENST00000557544.1)	-15401	ENST00000557446.3	ENSG00000100644	ENST00000557538	NA	NA	HIF1A	NA	NA	protein_coding	TTS	5.90054	5.81083
D0H3K4me1_peak_173800	chr22	35947281	35947844	+	78	NA	intron (ENST00000438146.4, intron 1 of 13)	protein_coding-intron (ENST00000408983.2, intron 1 of 5)	-8665	ENST00000359369.6	ENSG00000100320	ENST00000495377	NA	NA	RBFOX2	NA	NA	protein_coding	intron	4.83655	5.66616
D0H3K4me1_peak_177769	chr3	13591902	13592200	+	78	NA	intron (ENST00000492059.3, intron 2 of 17)	protein_coding-intron (ENST00000295760.9, intron 2 of 16)	-21847	ENST00000477845.1	ENSG00000163520	ENST00000295760	NA	NA	FBLN2	NA	NA	protein_coding	intron	3.13076	4.75137
D0H3K4me1_peak_202846	chr4	82318788	82319134	+	78	NA	Intergenic	Intergenic	26579	ENST00000610058.1	ENSG00000273156	ENST00000610058	NA	NA	RP11-127B20.2	NA	NA	lincRNA	Intergenic	NA	NA
D0H3K4me1_peak_243611	chr6	159636142	159636825	+	78	NA	Intergenic	Intergenic	-47314	ENST00000430078.1	ENSG00000237927	ENST00000430078	NA	NA	RP3-393E18.2	NA	NA	lincRNA	Intergenic	NA	NA
D0H3K4me1_peak_228126	chr5	179683400	179683714	+	78	NA	intron (ENST00000442010.2, intron 1 of 1)	transcribed_processed_pseudogene-intron (ENST00000442010.2, intron 1 of 1)	-2583	ENST00000376974.4	ENSG00000204659	ENST00000376974	NA	NA	CBY3	NA	NA	protein_coding	intron	0.356465	0.137504
D0H3K4me1_peak_216090	chr5	57594748	57595043	+	78	NA	intron (ENST00000513392.1, intron 3 of 3)	lincRNA-intron (ENST00000513392.1, intron 3 of 3)	-19494	ENST00000509844.1	ENSG00000249436	ENSG00000249436	NA	NA	LINCR-0003	NA	NA	lincRNA	intron	NA	NA
D0H3K4me1_peak_192379	chr3	169016409	169016711	+	78	NA	Intergenic	Intergenic	13486	ENST00000494900.1	ENSG00000241383	ENST00000494900	NA	NA	RP11-152C17.1	NA	NA	lincRNA	Intergenic	NA	NA
D0H3K4me1_peak_120521	chr18	21589070	21589371	+	78	NA	intron (ENST00000383276.1, intron 1 of 12)	protein_coding-intron (ENST00000269214.7, intron 1 of 11)	11484	ENST00000580101.1	ENSG00000141446	ENST00000269214	NA	NA	ESCO1	NA	NA	protein_coding	intron	4.09646	3.42947
D0H3K4me1_peak_208090	chr4	148463284	148463583	+	78	NA	Intergenic	Intergenic	-18735	ENST00000344721.6	ENSG00000151623	ENST00000344721	NA	NA	NR3C2	NA	NA	protein_coding	Intergenic	1.18901	1.17388
D0H3K4me1_peak_8733	chr1	54454530	54454854	+	78	NA	Intergenic	Intergenic	38436	ENST00000447150.1	ENSG00000232245	ENSG00000232245	NA	NA	RP4-705F19.1	NA	NA	lincRNA	Intergenic	NA	NA
D0H3K4me1_peak_122744	chr18	46505036	46505351	+	78	NA	TTS (ENST00000414184.1)	protein_coding-TTS (ENST00000414184.1)	13878	ENST00000398705.4	ENSG00000167210	ENST00000398686	NA	NA	LOXHD1	NA	NA	protein_coding	TTS	1.18197	0.175294
D0H3K4me1_peak_32248	chr10	63394037	63394969	+	78	NA	intron (ENST00000399262.4, intron 1 of 25)	protein_coding-intron (ENST00000399262.4, intron 1 of 25)	-21450	ENST00000408136.2	ENSG00000221063	ENSG00000221063	NA	NA	MIR1296	NA	NA	miRNA	intron	NA	NA
D0H3K4me1_peak_199499	chr4	39906773	39907068	+	78	NA	intron (ENST00000513798.1, intron 1 of 3)	protein_coding-intron (ENST00000303538.10, intron 11 of 32)	1964	ENST00000503867.1	ENSG00000121892	ENST00000507020	NA	NA	PDS5A	NA	NA	protein_coding	intron	4.11889	4.2054
D0H3K4me1_peak_75468	chr13	93966505	93966805	+	78	NA	intron (ENST00000377047.6, intron 3 of 8)	protein_coding-intron (ENST00000377047.6, intron 3 of 8)	58943	ENST00000391257.1	ENSG00000212559	ENSG00000212559	NA	NA	RNA5SP35	NA	NA	rRNA	intron	NA	NA
D0H3K4me1_peak_148602	chr2	121163469	121163775	+	78	NA	Intergenic	Intergenic	-14705	ENST00000432984.1	ENSG00000236145	ENST00000432984	NA	NA	AC079988.3	NA	NA	lincRNA	Intergenic	NA	NA
D0H3K4me1_peak_128534	chr19	12292717	12293026	+	78	NA	intron (ENST00000483826.1, intron 2 of 2)	protein_coding-intron (ENST00000354656.3, intron 2 of 4)	1923	ENST00000393337.5	ENSG00000197857	ENST00000397742	NA	NA	ZNF44	NA	NA	protein_coding	intron	1.72512	2.54884
D0H3K4me1_peak_215549	chr5	53460766	53461067	+	78	NA	Intergenic	Intergenic	-19493	ENST00000256759.5	ENSG00000134363	ENST00000491717	NA	NA	FST	NA	NA	protein_coding	Intergenic	4.04721	2.23248
D0H3K4me1_peak_19887	chr1	195279283	195279619	+	78	NA	Intergenic	Intergenic	152770	ENST00000581340.1	ENSG00000265108	ENSG00000265108	NA	NA	AL357932.1	NA	NA	miRNA	Intergenic	NA	NA
D0H3K4me1_peak_145018	chr2	75785501	75785797	+	78	NA	Intergenic	Intergenic	66529	ENST00000603612.1	ENSG00000270996	ENST00000603612	NA	NA	RP11-342K6.4	NA	NA	lincRNA	Intergenic	NA	NA
D0H3K4me1_peak_272367	chr8	124251014	124251337	+	78	NA	Intergenic	Intergenic	-3777	ENST00000523703.1	ENSG00000214803	ENST00000523703	NA	NA	RP11-37N22.1	NA	NA	lincRNA	Intergenic	NA	NA
D0H3K4me1_peak_177645	chr3	12718072	12718430	+	78	NA	Intergenic	Intergenic	19617	ENST00000480698.1	ENSG00000088726	ENSG00000088726	NA	NA	TMEM40	NA	NA	protein_coding	Intergenic	1.99668	0.17209
D0H3K4me1_peak_36707	chr10	101364677	101364977	+	78	NA	TTS (ENST00000410482.1)	snRNA-TTS (ENST00000410482.1)	208	ENST00000410482.1	ENSG00000222414	ENSG00000222414	NA	NA	RNU2-59P	NA	NA	snRNA	TTS	NA	NA
D0H3K4me1_peak_121610	chr18	31851275	31851678	+	78	NA	intron (ENST00000582539.3, intron 24 of 28)	protein_coding-intron (ENST00000283351.6, intron 24 of 28)	1396	ENST00000578886.1	ENSG00000153339	ENST00000581057	NA	NA	TRAPPC8	NA	NA	protein_coding	intron	4.37763	3.88027
D0H3K4me1_peak_80734	chr14	54145374	54145669	+	78	NA	Intergenic	Intergenic	-153526	ENST00000441945.2	ENSG00000224004	ENSG00000224004	NA	NA	ATP5C1P1	NA	NA	processed_pseudogene	Intergenic	NA	NA
D0H3K4me1_peak_13342	chr1	106822982	106823298	+	78	NA	intron (ENST00000415910.2, intron 2 of 2)	lincRNA-intron (ENST00000415910.2, intron 2 of 2)	4901	ENST00000415910.2	ENSG00000237460	ENSG00000237460	NA	NA	RP11-233E12.1	NA	NA	lincRNA	intron	NA	NA
D0H3K4me1_peak_102470	chr16	58101985	58102289	+	78	NA	Intergenic	Intergenic	-9190	ENST00000570133.1	ENSG00000261151	ENST00000570133	NA	NA	RP11-332G1.1	NA	NA	processed_pseudogene	Intergenic	NA	NA
D0H3K4me1_peak_4080	chr1	26327527	26328155	+	78	NA	TTS (ENST00000434718.2)	processed_pseudogene-TTS (ENST00000434718.2)	1153	ENST00000434718.2	ENSG00000225854	ENSG00000225854	NA	NA	RP11-569G9.7	NA	NA	processed_pseudogene	TTS	NA	NA
D0H3K4me1_peak_86062	chr14	98289364	98289679	+	78	NA	Intergenic	Intergenic	42229	ENST00000410134.1	ENSG00000222066	ENSG00000222066	NA	NA	AL163760.1	NA	NA	miRNA	Intergenic	NA	NA
D0H3K4me1_peak_37949	chr10	111913676	111913996	+	78	NA	Intergenic	Intergenic	-44876	ENST00000616218.1	ENSG00000277847	ENSG00000277847	NA	NA	AL392167.1	NA	NA	miRNA	Intergenic	NA	NA
D0H3K4me1_peak_100292	chr16	27563733	27564030	+	78	NA	intron (ENST00000566023.1, intron 1 of 1)	protein_coding-intron (ENST00000261588.6, intron 1 of 27)	-10026	ENST00000568258.3	ENSG00000047578	ENST00000568622	NA	NA	KIAA0556	NA	NA	protein_coding	intron	1.83127	3.56654
D0H3K4me1_peak_90737	chr15	58787044	58787868	+	78	NA	intron (ENST00000560289.3, intron 1 of 8)	protein_coding-intron (ENST00000316848.7, intron 1 of 7)	-8621	ENST00000559745.2	ENSG00000128923	ENSG00000128923	NA	NA	FAM63B	NA	NA	protein_coding	intron	NA	NA
D0H3K4me1_peak_84797	chr14	86763253	86763556	+	78	NA	Intergenic	Intergenic	-142374	ENST00000557527.1	ENSG00000258804	ENST00000557527	NA	NA	RP11-322L20.1	NA	NA	lincRNA	Intergenic	NA	NA
D0H3K4me1_peak_244016	chr6	163607581	163607966	+	78	NA	Intergenic	Intergenic	-19608	ENST00000446476.2	ENSG00000228692	ENST00000446476	NA	NA	RP5-826L7.1	NA	NA	lincRNA	Intergenic	NA	NA
D0H3K4me1_peak_102107	chr16	55371829	55372133	+	78	NA	Intergenic	Intergenic	-17719	ENST00000570308.3	ENSG00000087245	ENST00000564864	NA	NA	MMP2	NA	NA	protein_coding	Intergenic	5.89028	5.90181
D0H3K4me1_peak_139529	chr2	29830592	29830888	+	78	NA	intron (ENST00000389048.5, intron 1 of 28)	protein_coding-intron (ENST00000389048.5, intron 1 of 28)	-59631	ENST00000421411.1	ENSG00000230737	ENSG00000230737	NA	NA	AC106870.1	NA	NA	antisense	intron	0.137504	0.137504
D0H3K4me1_peak_216306	chr5	60699281	60699581	+	78	NA	intron (ENST00000512078.3, intron 1 of 10)	protein_coding-intron (ENST00000265036.7, intron 1 of 10)	703	ENST00000512078.3	ENSG00000035499	ENSG00000035499	NA	NA	DEPDC1B	NA	NA	protein_coding	intron	4.46068	3.45079
D0H3K4me1_peak_136223	chr19	57869144	57869464	+	78	NA	TTS (ENST00000594159.1)	protein_coding-TTS (ENST00000594159.1)	-1132	ENST00000597780.1	ENSG00000269867	ENST00000597780	NA	NA	CTD-2583A14.8	NA	NA	sense_intronic	TTS	NA	NA
D0H3K4me1_peak_45216	chr11	60179292	60179639	+	78	NA	TTS (ENST00000526677.1)	protein_coding-TTS (ENST00000526677.1)	500	ENST00000529906.3	ENSG00000110077	ENST00000533409	NA	NA	MS4A6A	NA	NA	protein_coding	TTS	0.137504	1.11521
D0H3K4me1_peak_262654	chr8	22607343	22607644	+	78	NA	TTS (ENST00000521301.3)	protein_coding-TTS (ENST00000521301.3)	585	ENST00000520861.3	ENSG00000158941	ENST00000520738	NA	NA	CCAR2	NA	NA	protein_coding	TTS	5.6966	6.43146
D0H3K4me1_peak_229931	chr6	13680613	13680928	+	78	NA	intron (ENST00000539980.2, intron 1 of 11)	protein_coding-intron (ENST00000011619.5, intron 2 of 13)	16035	ENST00000539980.2	ENSG00000010017	ENSG00000010017	NA	NA	RANBP9	NA	NA	protein_coding	intron	4.10539	4.55593
D0H3K4me1_peak_195284	chr3	193700929	193701285	+	78	NA	Intergenic	Intergenic	9713	ENST00000495261.1	ENSG00000198836	ENST00000392437	NA	NA	OPA1	NA	NA	protein_coding	Intergenic	4.66108	4.4468
D0H3K4me1_peak_179851	chr3	36154133	36154435	+	78	NA	Intergenic	Intergenic	16164	ENST00000454568.1	ENSG00000236158	ENSG00000236158	NA	NA	RFC3P1	NA	NA	processed_pseudogene	Intergenic	NA	NA
D0H3K4me1_peak_72554	chr13	51411402	51411880	+	78	NA	intron (ENST00000466784.4, intron 2 of 2)	protein_coding-intron (ENST00000311234.6, intron 4 of 17)	9733	ENST00000497989.3	ENSG00000102786	ENST00000311234	NA	NA	INTS6	NA	NA	protein_coding	intron	3.37695	2.90037
D0H3K4me1_peak_55533	chr12	15617015	15617321	+	78	NA	Intergenic	Intergenic	14594	ENST00000545610.1	ENSG00000151491	ENST00000545610	NA	NA	EPS8	NA	NA	protein_coding	Intergenic	2.87658	4.46202
D0H3K4me1_peak_152372	chr2	166589247	166589558	+	78	NA	Intergenic	Intergenic	-95155	ENST00000419992.3	ENSG00000136546	ENST00000619410	NA	NA	SCN7A	NA	NA	protein_coding	Intergenic	0.137504	0.383559
D0H3K4me1_peak_274052	chr8	141503688	141504052	+	78	NA	intron (ENST00000621837.1, intron 1 of 30)	polymorphic_pseudogene-intron (ENST00000430863.3, intron 1 of 29)	3360	ENST00000523857.3	ENSG00000226807	ENST00000521053	NA	NA	MROH5	NA	NA	polymorphic_pseudogene	intron	NA	NA
D0H3K4me1_peak_154129	chr2	184766486	184766799	+	78	NA	intron (ENST00000302277.6, intron 1 of 3)	protein_coding-intron (ENST00000302277.6, intron 1 of 3)	-99723	ENST00000613975.1	ENSG00000170396	ENSG00000170396	NA	NA	ZNF804A	NA	NA	protein_coding	intron	0.137504	0.305917
D0H3K4me1_peak_79394	chr14	38709574	38709894	+	78	NA	Intergenic	Intergenic	-17541	ENST00000557533.2	ENSG00000258948	ENST00000557533	NA	NA	KRT8P1	NA	NA	processed_pseudogene	Intergenic	NA	NA
D0H3K4me1_peak_161311	chr20	9209813	9210117	+	78	NA	intron (ENST00000416836.3, intron 1 of 4)	protein_coding-intron (ENST00000378473.5, intron 1 of 37)	-7425	ENST00000278655.6	ENSG00000101333	ENST00000378501	NA	NA	PLCB4	NA	NA	protein_coding	intron	1.54872	2.4795
D0H3K4me1_peak_270235	chr8	100298044	100298353	+	78	NA	intron (ENST00000616528.1, intron 1 of 9)	protein_coding-intron (ENST00000341084.4, intron 1 of 9)	5032	ENST00000432381.2	ENSG00000034677	ENST00000523644	NA	NA	RNF19A	NA	NA	protein_coding	intron	2.78084	4.09069
D0H3K4me1_peak_287319	chrX	9416394	9416689	+	78	NA	Intergenic	Intergenic	13790	ENST00000416620.1	ENSG00000232111	ENSG00000232111	NA	NA	RP11-126O22.1	NA	NA	processed_pseudogene	Intergenic	NA	NA
D0H3K4me1_peak_265426	chr8	43683248	43683585	+	78	NA	Intergenic	Intergenic	-8825	ENST00000519417.1	ENSG00000253198	ENST00000519417	NA	NA	RP11-643N23.1	NA	NA	processed_pseudogene	Intergenic	NA	NA
D0H3K4me1_peak_137853	chr2	17179686	17179986	+	78	NA	Intergenic	Intergenic	-56696	ENST00000410910.1	ENSG00000222842	ENST00000410910	NA	NA	RN7SKP168	NA	NA	misc_RNA	Intergenic	NA	NA
D0H3K4me1_peak_211844	chr5	3524134	3524438	+	78	NA	intron (ENST00000505443.1, intron 2 of 4)	lincRNA-intron (ENST00000505443.1, intron 2 of 4)	11808	ENST00000505443.1	ENSG00000248118	ENST00000505443	NA	NA	LINC01019	NA	NA	lincRNA	intron	0.137504	0.137504
D0H3K4me1_peak_50171	chr11	104862942	104863402	+	78	NA	Intergenic	Intergenic	-10092	ENST00000531656.1	ENSG00000254569	ENSG00000254569	NA	NA	RP11-693N9.1	NA	NA	unprocessed_pseudogene	Intergenic	NA	NA
D0H3K4me1_peak_139659	chr2	30686368	30686663	+	78	NA	Intergenic	Intergenic	8753	ENST00000623248.1	ENSG00000278908	ENST00000623248	NA	NA	RP11-523J2.1	NA	NA	TEC	Intergenic	NA	NA
D0H3K4me1_peak_166564	chr20	53266659	53266964	+	78	NA	intron (ENST00000605656.2, intron 1 of 2)	protein_coding-intron (ENST00000371497.7, intron 2 of 2)	10832	ENST00000605656.2	ENSG00000182463	ENST00000605656	NA	NA	TSHZ2	NA	NA	protein_coding	intron	0.347578	1.80896
D0H3K4me1_peak_90263	chr15	55365265	55365573	+	78	NA	promoter-TSS (ENST00000568543.1)	protein_coding-promoter-TSS (ENST00000568543.1)	-143	ENST00000568543.1	ENSG00000260916	ENST00000570272	NA	NA	CCPG1	NA	NA	protein_coding	promoter-TSS	3.69886	4.16653
D0H3K4me1_peak_141253	chr2	43813560	43813860	+	78	NA	intron (ENST00000486512.3, intron 8 of 8)	protein_coding-intron (ENST00000260645.3, intron 12 of 12)	12439	ENST00000482738.1	ENSG00000138036	ENST00000260605	NA	NA	DYNC2LI1	NA	NA	protein_coding	intron	3.59444	4.79883
D0H3K4me1_peak_226802	chr5	170660228	170660533	+	78	NA	intron (ENST00000523591.1, intron 4 of 5)	protein_coding-intron (ENST00000328939.6, intron 1 of 7)	21057	ENST00000523591.1	ENSG00000253591	ENSG00000253591	NA	NA	CTC-265N9.1	NA	NA	antisense	intron	NA	NA
D0H3K4me1_peak_22105	chr1	214146145	214146487	+	78	NA	Intergenic	Intergenic	-115415	ENST00000607258.2	ENSG00000272167	ENST00000607258	NA	NA	PROX1-AS1	NA	NA	antisense	Intergenic	0.137504	1.02281
D0H3K4me1_peak_112650	chr17	43472257	43473035	+	78	NA	promoter-TSS (ENST00000516920.1)	snRNA-promoter-TSS (ENST00000516920.1)	-939	ENST00000516920.1	ENSG00000252729	ENST00000516920	NA	NA	RNU6-971P	NA	NA	snRNA	promoter-TSS	NA	NA
D0H3K4me1_peak_216572	chr5	64072114	64072426	+	78	NA	Intergenic	Intergenic	-91227	ENST00000502882.1	ENSG00000248285	ENST00000502882	NA	NA	RP11-158J3.2	NA	NA	sense_overlapping	Intergenic	NA	NA
D0H3K4me1_peak_43911	chr11	42242421	42242764	+	78	NA	intron (ENST00000527757.1, intron 1 of 4)	lincRNA-intron (ENST00000527757.1, intron 1 of 4)	-2773	ENST00000525641.3	ENSG00000255109	ENST00000530387	NA	NA	CTD-2572N17.1	NA	NA	lincRNA	intron	NA	NA
D0H3K4me1_peak_185447	chr3	84925001	84925298	+	78	NA	Intergenic	Intergenic	-33832	ENST00000383699.5	ENSG00000175161	ENST00000383699	NA	NA	CADM2	NA	NA	protein_coding	Intergenic	2.02885	3.00866
D0H3K4me1_peak_103538	chr16	67790545	67791218	+	78	NA	intron (ENST00000602815.3, intron 1 of 4)	protein_coding-intron (ENST00000317506.5, intron 2 of 13)	15637	ENST00000602887.1	ENSG00000141084	ENST00000602506	NA	NA	RANBP10	NA	NA	protein_coding	intron	2.24	3.22147
D0H3K4me1_peak_298414	chrX	147503959	147504254	+	78	NA	Intergenic	Intergenic	27782	ENST00000610899.1	ENSG00000274579	ENSG00000274579	NA	NA	RP5-824H1.1	NA	NA	processed_pseudogene	Intergenic	NA	NA
D0H3K4me1_peak_121239	chr18	26665555	26665858	+	78	NA	intron (ENST00000579964.3, intron 1 of 4)	antisense-intron (ENST00000579964.3, intron 1 of 4)	-8305	ENST00000580191.3	ENSG00000134504	ENST00000579973	NA	NA	KCTD1	NA	NA	protein_coding	intron	3.03197	4.15895
D0H3K4me1_peak_223850	chr5	142522628	142524004	+	78	NA	intron (ENST00000443800.3, intron 2 of 3)	antisense-intron (ENST00000425963.1, intron 2 of 2)	-43384	ENST00000427031.1	ENSG00000225147	ENST00000427031	NA	NA	RPS12P10	NA	NA	processed_pseudogene	intron	NA	NA
D0H3K4me1_peak_298175	chrX	143662840	143663140	+	78	NA	Intergenic	Intergenic	15372	ENST00000396845.3	ENSG00000213924	ENST00000396845	NA	NA	HNRNPH1P2	NA	NA	processed_pseudogene	Intergenic	NA	NA
D0H3K4me1_peak_54391	chr12	6802157	6802458	+	78	NA	intron (ENST00000536610.3, intron 4 of 4)	protein_coding-intron (ENST00000011653.6, intron 3 of 9)	-11245	ENST00000536563.1	ENSG00000010610	ENST00000536563	NA	NA	CD4	NA	NA	protein_coding	intron	1.06206	1.38359
D0H3K4me1_peak_71865	chr13	45391620	45391918	+	78	NA	promoter-TSS (ENST00000398357.2)	processed_pseudogene-promoter-TSS (ENST00000398357.2)	-502	ENST00000398357.2	ENSG00000214455	ENSG00000214455	NA	NA	RCN1P2	NA	NA	processed_pseudogene	promoter-TSS	NA	NA
D0H3K4me1_peak_17114	chr1	165908271	165908605	+	78	NA	TTS (ENST00000367879.6)	protein_coding-TTS (ENST00000367879.6)	4372	ENST00000475333.1	ENSG00000143179	ENST00000462329	NA	NA	UCK2	NA	NA	protein_coding	TTS	4.63061	3.93895
D0H3K4me1_peak_15840	chr1	155159330	155159653	+	78	NA	Intergenic	Intergenic	10947	ENST00000450680.1	ENSG00000223452	ENST00000450680	NA	NA	HMGN2P18	NA	NA	processed_pseudogene	Intergenic	NA	NA
D0H3K4me1_peak_58221	chr12	48537815	48538665	+	78	NA	Intergenic	Intergenic	12608	ENST00000310194.1	ENSG00000197376	ENST00000551654	NA	NA	OR8S1	NA	NA	protein_coding	Intergenic	0.137504	0.137504
D0H3K4me1_peak_208432	chr4	151782463	151782799	+	78	NA	Intergenic	Intergenic	-16869	ENST00000513617.1	ENSG00000249184	ENST00000513617	NA	NA	RP11-424M21.1	NA	NA	lincRNA	Intergenic	NA	NA
D0H3K4me1_peak_291811	chrX	53270895	53271225	+	78	NA	intron (ENST00000485377.3, intron 1 of 1)	protein_coding-intron (ENST00000375365.2, intron 2 of 13)	10534	ENST00000498281.1	ENSG00000124313	ENST00000498281	NA	NA	IQSEC2	NA	NA	protein_coding	intron	3.01372	3.62331
D0H3K4me1_peak_90591	chr15	57631319	57631662	+	78	NA	intron (ENST00000587652.3, intron 6 of 14)	protein_coding-intron (ENST00000267853.7, intron 6 of 12)	-2174	ENST00000461709.1	ENSG00000263155	ENST00000569089	NA	NA	MYZAP	NA	NA	protein_coding	intron	0.422737	0.333961
D0H3K4me1_peak_262908	chr8	24719451	24719812	+	78	NA	intron (ENST00000519689.1, intron 2 of 4)	antisense-intron (ENST00000519689.1, intron 2 of 4)	-91582	ENST00000614854.1	ENSG00000277760	ENSG00000277760	NA	NA	AF106564.1	NA	NA	miRNA	intron	1.07219	1.64604
D0H3K4me1_peak_273602	chr8	137223117	137223457	+	78	NA	Intergenic	Intergenic	117935	ENST00000383951.1	ENSG00000206678	ENSG00000206678	NA	NA	RNU6-144P	NA	NA	snRNA	Intergenic	NA	NA
D0H3K4me1_peak_64680	chr12	106734443	106735160	+	78	NA	intron (ENST00000392842.3, intron 15 of 17)	protein_coding-intron (ENST00000229387.5, intron 11 of 13)	-1735	ENST00000552415.1	ENSG00000257918	ENST00000552415	NA	NA	RP11-482D24.3	NA	NA	antisense	intron	NA	NA
D0H3K4me1_peak_156888	chr2	213260344	213261160	+	78	NA	Intergenic	Intergenic	15400	ENST00000606960.1	ENSG00000272519	ENST00000606960	NA	NA	RP11-105N14.2	NA	NA	lincRNA	Intergenic	NA	NA
D0H3K4me1_peak_92151	chr15	67568868	67569163	+	78	NA	intron (ENST00000560591.3, intron 3 of 12)	protein_coding-intron (ENST00000178640.7, intron 3 of 21)	5715	ENST00000439036.3	ENSG00000137764	ENST00000560086	NA	NA	MAP2K5	NA	NA	protein_coding	intron	4.27056	4.13707
D0H3K4me1_peak_122788	chr18	46882970	46883295	+	78	NA	intron (ENST00000545673.3, intron 1 of 11)	protein_coding-intron (ENST00000324794.9, intron 2 of 12)	-18900	ENST00000589819.1	ENSG00000078043	ENST00000589819	NA	NA	PIAS2	NA	NA	protein_coding	intron	3.77366	3.79329
D0H3K4me1_peak_175128	chr22	42038932	42039340	+	78	NA	intron (ENST00000436265.3, intron 8 of 8)	protein_coding-intron (ENST00000436265.3, intron 8 of 8)	8590	ENST00000470812.1	ENSG00000183066	ENST00000445185	NA	NA	WBP2NL	NA	NA	protein_coding	intron	0.144237	0.137504
D0H3K4me1_peak_174625	chr22	40173339	40175023	+	78	NA	intron (ENST00000402203.3, intron 4 of 23)	protein_coding-intron (ENST00000301923.11, intron 4 of 23)	-3744	ENST00000454349.4	ENSG00000100354	ENST00000441751	NA	NA	TNRC6B	NA	NA	protein_coding	intron	2.60804	2.26791
D0H3K4me1_peak_161198	chr20	7732590	7732892	+	78	NA	Intergenic	Intergenic	-35764	ENST00000408799.2	ENSG00000221726	ENSG00000221726	NA	NA	AL031653.1	NA	NA	miRNA	Intergenic	NA	NA
D0H3K4me1_peak_81348	chr14	59032309	59032656	+	78	NA	Intergenic	Intergenic	103939	ENST00000556311.2	ENSG00000258685	ENST00000556311	NA	NA	CTD-2315A10.2	NA	NA	processed_pseudogene	Intergenic	NA	NA
D0H3K4me1_peak_162776	chr20	25519894	25520205	+	78	NA	intron (ENST00000422516.3, intron 2 of 22)	protein_coding-intron (ENST00000278886.8, intron 2 of 23)	-23246	ENST00000461642.2	ENSG00000101004	ENST00000461642	NA	NA	NINL	NA	NA	protein_coding	intron	3.51703	4.23509
D0H3K4me1_peak_199402	chr4	39560110	39560450	+	78	NA	intron (ENST00000507613.3, intron 2 of 3)	protein_coding-intron (ENST00000507613.3, intron 2 of 3)	23678	ENST00000512441.3	ENSG00000163683	ENST00000295958	NA	NA	SMIM14	NA	NA	protein_coding	intron	5.63486	3.92948
D0H3K4me1_peak_196513	chr4	4690547	4691533	+	78	NA	intron (ENST00000610009.3, intron 4 of 5)	antisense-intron (ENST00000608184.1, intron 1 of 1)	41616	ENST00000608184.1	ENSG00000247708	ENSG00000247708	NA	NA	STX18-AS1	NA	NA	antisense	intron	1.90961	1.87516
D0H3K4me1_peak_276236	chr9	20310012	20310307	+	78	NA	Intergenic	Intergenic	15155	ENST00000408817.1	ENSG00000221744	ENSG00000221744	NA	NA	AL512635.1	NA	NA	miRNA	Intergenic	NA	NA
D0H3K4me1_peak_18398	chr1	178906228	178906550	+	78	NA	intron (ENST00000478871.1, intron 3 of 4)	protein_coding-intron (ENST00000367632.2, intron 5 of 5)	12551	ENST00000478871.1	ENSG00000116191	ENST00000367634	NA	NA	RALGPS2	NA	NA	protein_coding	intron	3.17345	4.22296
D0H3K4me1_peak_72942	chr13	56348687	56349585	+	78	NA	Intergenic	Intergenic	134763	ENST00000431223.1	ENSG00000228319	ENSG00000228319	NA	NA	SPATA2P1	NA	NA	processed_pseudogene	Intergenic	NA	NA
D0H3K4me1_peak_82463	chr14	67864836	67865682	+	78	NA	TTS (ENST00000485181.3)	protein_coding-TTS (ENST00000485181.3)	227	ENST00000553595.3	ENSG00000182185	ENST00000555907	NA	NA	RAD51B	NA	NA	protein_coding	TTS	3.55041	2.82818
D0H3K4me1_peak_191346	chr3	154614908	154615210	+	78	NA	Intergenic	Intergenic	37364	ENST00000473622.1	ENSG00000243154	ENSG00000243154	NA	NA	CTD-2501O3.2	NA	NA	processed_pseudogene	Intergenic	NA	NA
D0H3K4me1_peak_99605	chr16	23420769	23421096	+	78	NA	intron (ENST00000307149.7, intron 7 of 16)	protein_coding-intron (ENST00000307149.7, intron 7 of 16)	-3639	ENST00000567821.1	ENSG00000168434	ENST00000569635	NA	NA	COG7	NA	NA	protein_coding	intron	3.57751	3.9692
D0H3K4me1_peak_281889	chr9	103291287	103291600	+	78	NA	intron (ENST00000455051.2, intron 2 of 3)	lincRNA-intron (ENST00000411575.3, intron 3 of 9)	33335	ENST00000455051.2	ENSG00000225564	ENST00000411575	NA	NA	LINC01492	NA	NA	lincRNA	intron	0.139885	0.137504
D0H3K4me1_peak_50758	chr11	111308839	111309191	+	78	NA	TTS (ENST00000398035.4)	protein_coding-TTS (ENST00000398035.4)	-3970	ENST00000620864.1	ENSG00000196167	ENSG00000196167	NA	NA	COLCA1	NA	NA	antisense	TTS	0.160112	0.575258
D0H3K4me1_peak_84257	chr14	79527131	79528005	+	78	NA	intron (ENST00000557594.3, intron 2 of 5)	protein_coding-intron (ENST00000281127.9, intron 2 of 5)	105743	ENST00000553812.1	ENSG00000259106	ENSG00000259106	NA	NA	RP11-242P2.2	NA	NA	antisense	intron	NA	NA
D0H3K4me1_peak_260655	chr7	159092480	159092790	+	78	NA	intron (ENST00000402066.3, intron 4 of 12)	protein_coding-intron (ENST00000262178.4, intron 4 of 12)	4569	ENST00000377633.5	ENSG00000106018	ENST00000402066	NA	NA	VIPR2	NA	NA	protein_coding	intron	0.270499	0.87903
D0H3K4me1_peak_120106	chr18	12000193	12000804	+	78	NA	intron (ENST00000590138.1, intron 2 of 6)	protein_coding-intron (ENST00000269159.5, intron 2 of 7)	1362	ENST00000588863.1	ENSG00000141401	ENST00000588752	NA	NA	IMPA2	NA	NA	protein_coding	intron	6.04385	5.40029
D0H3K4me1_peak_198508	chr4	27635339	27635655	+	78	NA	Intergenic	Intergenic	50352	ENST00000507524.1	ENSG00000250858	ENSG00000250858	NA	NA	IGBP1P5	NA	NA	processed_pseudogene	Intergenic	NA	NA
D0H3K4me1_peak_268109	chr8	75303391	75304249	+	78	NA	intron (ENST00000522183.1, intron 1 of 1)	lincRNA-intron (ENST00000522183.1, intron 1 of 1)	1524	ENST00000521833.1	ENSG00000253229	ENSG00000253229	NA	NA	HIGD1AP6	NA	NA	processed_pseudogene	intron	NA	NA
D0H3K4me1_peak_291443	chrX	48607649	48608315	+	78	NA	exon (ENST00000376729.7, exon 10 of 10)	protein_coding-exon (ENST00000376729.7, exon 10 of 10)	3790	ENST00000492873.1	ENSG00000101940	ENST00000470124	NA	NA	WDR13	NA	NA	protein_coding	exon	4.11426	5.1166
D0H3K4me1_peak_111659	chr17	35412907	35413859	+	78	NA	intron (ENST00000479326.1, intron 1 of 1)	protein_coding-intron (ENST00000304905.7, intron 3 of 3)	-3155	ENST00000590824.1	ENSG00000267102	ENST00000590824	NA	NA	RP11-686D22.7	NA	NA	transcribed_processed_pseudogene	intron	NA	NA
D0H3K4me1_peak_211180	chr4	184933812	184934122	+	78	NA	Intergenic	Intergenic	4473	ENST00000580836.1	ENSG00000263458	ENSG00000263458	NA	NA	MIR4455	NA	NA	miRNA	Intergenic	NA	NA
D0H3K4me1_peak_162768	chr20	25452610	25452920	+	78	NA	TTS (ENST00000278886.8)	protein_coding-TTS (ENST00000278886.8)	6211	ENST00000464285.3	ENSG00000101004	ENST00000461642	NA	NA	NINL	NA	NA	protein_coding	TTS	3.51703	4.23509
D0H3K4me1_peak_271698	chr8	118263452	118263759	+	78	NA	intron (ENST00000445741.3, intron 3 of 3)	protein_coding-intron (ENST00000409003.4, intron 4 of 4)	-18534	ENST00000420844.4	ENSG00000225885	ENST00000449065	NA	NA	AC023590.1	NA	NA	antisense	intron	0.137504	0.140919
D0H3K4me1_peak_74333	chr13	77025526	77025878	+	78	NA	intron (ENST00000417323.1, intron 1 of 4)	protein_coding-intron (ENST00000355619.7, intron 1 of 4)	1383	ENST00000472949.1	ENSG00000005812	ENST00000472949	NA	NA	FBXL3	NA	NA	protein_coding	intron	3.14	4.07168
D0H3K4me1_peak_297607	chrX	136105714	136106124	+	78	NA	Intergenic	Intergenic	-7571	ENST00000468625.1	ENSG00000231513	ENST00000468625	NA	NA	RP11-274K13.5	NA	NA	processed_pseudogene	Intergenic	NA	NA
D0H3K4me1_peak_247802	chr7	30348026	30348322	+	78	NA	intron (ENST00000323037.4, intron 2 of 4)	protein_coding-intron (ENST00000323037.4, intron 2 of 4)	-14226	ENST00000442800.1	ENSG00000180233	ENST00000442800	NA	NA	ZNRF2	NA	NA	protein_coding	intron	2.91259	2.08177
D0H3K4me1_peak_164882	chr20	43450286	43450677	+	78	NA	TTS (ENST00000384271.1)	misc_RNA-TTS (ENST00000384271.1)	779	ENST00000384271.1	ENSG00000206998	ENST00000384271	NA	NA	Y_RNA	NA	NA	misc_RNA	TTS	NA	NA
D0H3K4me1_peak_152862	chr2	171205144	171205497	+	78	NA	intron (ENST00000521943.3, intron 1 of 20)	protein_coding-intron (ENST00000521943.3, intron 1 of 20)	25994	ENST00000521943.3	ENSG00000198586	ENST00000521943	NA	NA	TLK1	NA	NA	protein_coding	intron	4.00318	3.67756
D0H3K4me1_peak_183284	chr3	60699983	60700308	+	78	NA	intron (ENST00000492590.3, intron 4 of 9)	protein_coding-intron (ENST00000468189.3, intron 4 of 8)	-9426	ENST00000496953.1	ENSG00000232407	ENST00000496953	NA	NA	RP11-641C17.2	NA	NA	processed_pseudogene	intron	NA	NA
D0H3K4me1_peak_134721	chr19	48769638	48769950	+	78	NA	Intergenic	Intergenic	13707	ENST00000222157.4	ENSG00000105550	ENST00000593756	NA	NA	FGF21	NA	NA	protein_coding	Intergenic	0.630414	0.137504
D0H3K4me1_peak_253478	chr7	92166972	92167272	+	78	NA	intron (ENST00000458448.3, intron 1 of 5)	protein_coding-intron (ENST00000343318.7, intron 1 of 3)	-1846	ENST00000430130.2	ENSG00000240720	ENST00000430130	NA	NA	LRRD1	NA	NA	protein_coding	intron	0.137504	0.186419
D0H3K4me1_peak_104627	chr16	73811292	73811595	+	78	NA	Intergenic	Intergenic	-1178	ENST00000565061.1	ENSG00000259817	ENSG00000259817	NA	NA	RP11-53L24.1	NA	NA	lincRNA	Intergenic	NA	NA
D0H3K4me1_peak_184177	chr3	68819128	68819426	+	78	NA	intron (ENST00000495737.1, intron 3 of 3)	protein_coding-intron (ENST00000295569.9, intron 3 of 5)	-63690	ENST00000517019.1	ENSG00000252828	ENST00000517019	NA	NA	RNA5SP135	NA	NA	rRNA	intron	NA	NA
D0H3K4me1_peak_8168	chr1	51285690	51286482	+	78	NA	Intergenic	Intergenic	10774	ENST00000525906.1	ENSG00000085831	ENST00000525906	NA	NA	TTC39A	NA	NA	protein_coding	Intergenic	3.48748	0.961815
D0H3K4me1_peak_245327	chr7	5511563	5512442	+	78	NA	intron (ENST00000453700.5, intron 1 of 4)	protein_coding-intron (ENST00000382368.5, intron 1 of 4)	1750	ENST00000415009.3	ENSG00000155034	ENSG00000155034	NA	NA	FBXL18	NA	NA	protein_coding	intron	2.15297	1.92355
D0H3K4me1_peak_167981	chr21	17127734	17128089	+	78	NA	Intergenic	Intergenic	83436	ENST00000433383.1	ENSG00000225735	ENST00000433383	NA	NA	NEK4P1	NA	NA	processed_pseudogene	Intergenic	NA	NA
D0H3K4me1_peak_83738	chr14	75939943	75940238	+	78	NA	intron (ENST00000554972.1, intron 3 of 3)	protein_coding-intron (ENST00000298832.11, intron 31 of 31)	20867	ENST00000556507.1	ENSG00000119699	ENST00000555193	NA	NA	TGFB3	NA	NA	protein_coding	intron	0.374446	3.18684
D0H3K4me1_peak_97062	chr16	4097301	4097633	+	78	NA	intron (ENST00000572288.1, intron 1 of 3)	protein_coding-intron (ENST00000294016.5, intron 2 of 10)	16458	ENST00000571467.1	ENSG00000162104	ENST00000294016	NA	NA	ADCY9	NA	NA	protein_coding	intron	2.18141	1.76581
D0H3K4me1_peak_205829	chr4	119103421	119103736	+	78	NA	Intergenic	Intergenic	-32206	ENST00000307128.5	ENSG00000172399	ENST00000307128	NA	NA	MYOZ2	NA	NA	protein_coding	Intergenic	0.137504	0.137504
D0H3K4me1_peak_118320	chr17	80495876	80496566	+	78	NA	Intergenic	Intergenic	-18378	ENST00000575212.1	ENSG00000171246	ENSG00000171246	NA	NA	NPTX1	NA	NA	protein_coding	Intergenic	0.587169	2.72933
D0H3K4me1_peak_216477	chr5	62533796	62534091	+	78	NA	intron (ENST00000509663.2, intron 4 of 5)	protein_coding-intron (ENST00000325324.8, intron 22 of 29)	18485	ENST00000511713.3	ENSG00000086200	ENST00000325324	NA	NA	IPO11	NA	NA	protein_coding	intron	3.84059	3.45446
D0H3K4me1_peak_50355	chr11	107755306	107755602	+	78	NA	Intergenic	Intergenic	-16736	ENST00000528257.1	ENSG00000254702	ENSG00000254702	NA	NA	CTD-2651C21.3	NA	NA	processed_pseudogene	Intergenic	NA	NA
D0H3K4me1_peak_116636	chr17	71080438	71080764	+	78	NA	Intergenic	Intergenic	68604	ENST00000604782.1	ENSG00000271101	ENSG00000271101	NA	NA	RP11-1003J3.1	NA	NA	processed_pseudogene	Intergenic	NA	NA
D0H3K4me1_peak_223401	chr5	139598434	139599096	+	78	NA	promoter-TSS (ENST00000253815.3)	protein_coding-promoter-TSS (ENST00000253815.3)	-797	ENST00000253815.3	ENSG00000131508	ENST00000398733	NA	NA	UBE2D2	NA	NA	protein_coding	promoter-TSS	6.86386	6.43439
D0H3K4me1_peak_190831	chr3	149061695	149061999	+	78	NA	intron (ENST00000494055.3, intron 10 of 25)	protein_coding-intron (ENST00000310053.7, intron 10 of 24)	-1047	ENST00000493881.1	ENSG00000071794	ENST00000497427	NA	NA	HLTF	NA	NA	protein_coding	intron	4.82861	4.46479
D0H3K4me1_peak_212205	chr5	8469010	8469311	+	78	NA	Intergenic	Intergenic	8235	ENST00000578872.1	ENSG00000273868	ENSG00000273868	NA	NA	MIR4458	NA	NA	miRNA	Intergenic	NA	NA
D0H3K4me1_peak_57761	chr12	43298660	43299025	+	78	NA	Intergenic	Intergenic	-7262	ENST00000401174.1	ENSG00000215993	ENSG00000215993	NA	NA	AC079603.1	NA	NA	miRNA	Intergenic	NA	NA
D0H3K4me1_peak_247438	chr7	27259548	27259860	+	78	NA	Intergenic	Intergenic	9974	ENST00000446039.2	ENSG00000213783	ENSG00000213783	NA	NA	RPL35P4	NA	NA	processed_pseudogene	Intergenic	NA	NA
D0H3K4me1_peak_240727	chr6	134527851	134528185	+	78	NA	intron (ENST00000607531.3, intron 3 of 3)	lincRNA-intron (ENST00000418837.3, intron 2 of 2)	2988	ENST00000423028.2	ENSG00000232310	ENST00000606039	NA	NA	RP11-557H15.4	NA	NA	lincRNA	intron	NA	NA
D0H3K4me1_peak_61900	chr12	78403577	78405038	+	78	NA	intron (ENST00000548963.1, intron 1 of 5)	lincRNA-intron (ENST00000548963.1, intron 1 of 5)	7700	ENST00000548963.1	ENSG00000258084	ENSG00000258084	NA	NA	RP11-754N21.1	NA	NA	lincRNA	intron	NA	NA
D0H3K4me1_peak_11271	chr1	82228082	82228411	+	78	NA	intron (ENST00000420549.1, intron 1 of 1)	lincRNA-intron (ENST00000420549.1, intron 1 of 1)	32887	ENST00000420549.1	ENSG00000233290	ENSG00000233290	NA	NA	RP11-147G16.1	NA	NA	lincRNA	intron	NA	NA
D0H3K4me1_peak_220803	chr5	114429684	114429980	+	78	NA	intron (ENST00000512097.5, intron 4 of 8)	protein_coding-intron (ENST00000264773.5, intron 3 of 7)	-3698	ENST00000503706.3	ENSG00000080709	ENST00000506812	NA	NA	KCNN2	NA	NA	protein_coding	intron	3.25666	1.04224
D0H3K4me1_peak_115481	chr17	63391598	63391897	+	78	NA	TTS (ENST00000583545.1)	protein_coding-TTS (ENST00000583545.1)	-1608	ENST00000606610.1	ENSG00000271749	ENSG00000271749	NA	NA	RP11-269G24.7	NA	NA	unprocessed_pseudogene	TTS	NA	NA
D0H3K4me1_peak_229710	chr6	11808792	11809114	+	78	NA	Intergenic	Intergenic	-1649	ENST00000412132.1	ENSG00000234427	ENST00000412132	NA	NA	RP3-413H6.2	NA	NA	lincRNA	Intergenic	NA	NA
D0H3K4me1_peak_280274	chr9	88552165	88552633	+	78	NA	intron (ENST00000478686.1, intron 1 of 1)	protein_coding-intron (ENST00000375855.3, intron 1 of 2)	17213	ENST00000478686.1	ENSG00000130045	ENSG00000130045	NA	NA	NXNL2	NA	NA	protein_coding	intron	1.96111	0.137504
D0H3K4me1_peak_196025	chr4	557896	558222	+	78	NA	Intergenic	Intergenic	16353	ENST00000610212.1	ENSG00000273238	ENSG00000273238	NA	NA	RP11-1263C18.1	NA	NA	lincRNA	Intergenic	NA	NA
D0H3K4me1_peak_246246	chr7	15849097	15849464	+	78	NA	Intergenic	Intergenic	-6920	ENST00000425322.1	ENSG00000229379	ENST00000425322	NA	NA	AC006041.1	NA	NA	lincRNA	Intergenic	0.137504	0.137504
D0H3K4me1_peak_133266	chr19	42011406	42011704	+	78	NA	intron (ENST00000593562.3, intron 15 of 19)	protein_coding-intron (ENST00000262895.5, intron 14 of 18)	-7791	ENST00000602210.1	ENSG00000105737	ENST00000594528	NA	NA	GRIK5	NA	NA	protein_coding	intron	4.34172	4.03043
D0H3K4me1_peak_234737	chr6	57050015	57050488	+	78	NA	intron (ENST00000545356.3, intron 2 of 2)	protein_coding-intron (ENST00000370733.4, intron 2 of 3)	3504	ENST00000488682.1	ENSG00000168116	ENST00000488682	NA	NA	KIAA1586	NA	NA	protein_coding	intron	2.46136	2.8707
D0H3K4me1_peak_161554	chr20	11906139	11906438	+	78	NA	intron (ENST00000618918.2, intron 1 of 4)	protein_coding-intron (ENST00000254977.5, intron 1 of 4)	-11577	ENST00000378226.4	ENSG00000132640	ENST00000450368	NA	NA	BTBD3	NA	NA	protein_coding	intron	3.34576	4.82922
D0H3K4me1_peak_246683	chr7	21310321	21310672	+	78	NA	Intergenic	Intergenic	-70867	ENST00000353977.2	ENSG00000195024	ENST00000353977	NA	NA	RNU1-15P	NA	NA	snRNA	Intergenic	NA	NA
D0H3K4me1_peak_289413	chrX	28542330	28542637	+	78	NA	Intergenic	Intergenic	43912	ENST00000456037.1	ENSG00000223742	ENSG00000223742	NA	NA	RP11-149B9.2	NA	NA	lincRNA	Intergenic	NA	NA
D0H3K4me1_peak_289488	chrX	29377871	29378185	+	78	NA	intron (ENST00000378993.3, intron 3 of 10)	protein_coding-intron (ENST00000378993.3, intron 3 of 10)	-8183	ENST00000416609.1	ENSG00000227393	ENST00000416609	NA	NA	RP6-127F18.2	NA	NA	processed_pseudogene	intron	NA	NA
D0H3K4me1_peak_7675	chr1	46245846	46246155	+	78	NA	Intergenic	Intergenic	-1688	ENST00000463715.3	ENSG00000085999	ENST00000476687	NA	NA	RAD54L	NA	NA	protein_coding	Intergenic	3.65441	2.2014
D0H3K4me1_peak_279060	chr9	77322024	77322375	+	78	NA	intron (ENST00000419472.1, intron 4 of 6)	protein_coding-intron (ENST00000357409.7, intron 44 of 68)	3678	ENST00000419472.1	ENSG00000197969	ENST00000423463	NA	NA	VPS13A	NA	NA	protein_coding	intron	2.8276	2.91868
D0H3K4me1_peak_177547	chr3	12248244	12249045	+	78	NA	Intergenic	Intergenic	9816	ENST00000434751.1	ENSG00000236062	ENST00000434751	NA	NA	GSTM5P1	NA	NA	processed_pseudogene	Intergenic	NA	NA
D0H3K4me1_peak_181544	chr3	49036547	49037187	+	78	NA	intron (ENST00000498440.3, intron 2 of 2)	protein_coding-intron (ENST00000357496.4, intron 7 of 10)	-3037	ENST00000498392.1	ENSG00000198218	ENST00000479449	NA	NA	QRICH1	NA	NA	protein_coding	intron	5.11164	5.1372
D0H3K4me1_peak_38350	chr10	114823452	114823767	+	78	NA	intron (ENST00000369250.5, intron 1 of 16)	protein_coding-intron (ENST00000369246.1, intron 1 of 2)	1839	ENST00000369246.1	ENSG00000151553	ENST00000411414	NA	NA	FAM160B1	NA	NA	protein_coding	intron	2.72812	2.895
D0H3K4me1_peak_52924	chr11	129084163	129084461	+	78	NA	intron (ENST00000525234.1, intron 6 of 6)	protein_coding-intron (ENST00000310343.11, intron 5 of 21)	-17499	ENST00000533509.1	ENSG00000134909	ENST00000527272	NA	NA	ARHGAP32	NA	NA	protein_coding	intron	2.14637	3.00278
D0H3K4me1_peak_39141	chr10	121637611	121637921	+	78	NA	Intergenic	Intergenic	-21927	ENST00000434988.1	ENSG00000223432	ENSG00000223432	NA	NA	RP11-62L18.3	NA	NA	lincRNA	Intergenic	NA	NA
D0H3K4me1_peak_25489	chr1	244609234	244609529	+	78	NA	intron (ENST00000473875.3, intron 15 of 15)	protein_coding-intron (ENST00000366531.5, intron 15 of 18)	-8209	ENST00000485888.1	ENSG00000179397	ENST00000460986	NA	NA	C1orf101	NA	NA	protein_coding	intron	NA	NA
D0H3K4me1_peak_81491	chr14	60699308	60700368	+	78	NA	Intergenic	Intergenic	23327	ENST00000554079.1	ENSG00000100625	ENST00000216513	NA	NA	SIX4	NA	NA	protein_coding	Intergenic	3.18073	1.40867
D0H3K4me1_peak_98011	chr16	10367415	10367718	+	78	NA	intron (ENST00000564797.3, intron 2 of 4)	protein_coding-intron (ENST00000564797.3, intron 2 of 4)	-14814	ENST00000569215.1	ENSG00000260756	ENSG00000260756	NA	NA	RP11-609N14.1	NA	NA	lincRNA	intron	NA	NA
D0H3K4me1_peak_140849	chr2	41320993	41321290	+	78	NA	Intergenic	Intergenic	164543	ENST00000452488.1	ENSG00000237442	ENST00000431359	NA	NA	HNRNPA1P57	NA	NA	transcribed_processed_pseudogene	Intergenic	NA	NA
D0H3K4me1_peak_111014	chr17	30516342	30516637	+	78	NA	intron (ENST00000620049.2, intron 8 of 9)	protein_coding-intron (ENST00000225724.7, intron 7 of 8)	-3210	ENST00000477885.1	ENSG00000108587	ENST00000610619	NA	NA	GOSR1	NA	NA	protein_coding	intron	4.06714	4.28149
D0H3K4me1_peak_99633	chr16	23521256	23521569	+	78	NA	TTS (ENST00000449606.3)	protein_coding-TTS (ENST00000449606.3)	583	ENST00000569300.3	ENSG00000103365	ENST00000567468	NA	NA	GGA2	NA	NA	protein_coding	TTS	5.00471	4.82561
D0H3K4me1_peak_235864	chr6	76630880	76631175	+	78	NA	Intergenic	Intergenic	-29459	ENST00000440811.1	ENSG00000231762	ENSG00000231762	NA	NA	RP11-354K4.1	NA	NA	processed_pseudogene	Intergenic	NA	NA
D0H3K4me1_peak_95096	chr15	90303003	90303736	+	78	NA	intron (ENST00000622269.1, intron 3 of 3)	protein_coding-intron (ENST00000622269.1, intron 3 of 3)	8328	ENST00000408382.1	ENSG00000221309	ENST00000408382	NA	NA	AC091167.1	NA	NA	miRNA	intron	NA	NA
D0H3K4me1_peak_252889	chr7	83578016	83578329	+	78	NA	intron (ENST00000307792.5, intron 1 of 16)	protein_coding-intron (ENST00000307792.5, intron 1 of 16)	34476	ENST00000442159.3	ENSG00000170381	ENST00000427262	NA	NA	SEMA3E	NA	NA	protein_coding	intron	4.88854	2.03287
D0H3K4me1_peak_235118	chr6	67711611	67711910	+	78	NA	Intergenic	Intergenic	86404	ENST00000383945.1	ENSG00000206672	ENSG00000206672	NA	NA	Y_RNA	NA	NA	misc_RNA	Intergenic	NA	NA
D0H3K4me1_peak_59515	chr12	55915060	55915727	+	78	NA	intron (ENST00000549939.1, intron 1 of 1)	protein_coding-intron (ENST00000549939.1, intron 1 of 1)	11718	ENST00000302533.6	ENSG00000170473	ENST00000302533	NA	NA	WIBG	NA	NA	protein_coding	intron	NA	NA
D0H3K4me1_peak_87358	chr15	26027670	26027967	+	78	NA	intron (ENST00000383019.2, intron 2 of 4)	lincRNA-intron (ENST00000383019.2, intron 2 of 4)	-18744	ENST00000391302.1	ENSG00000212604	ENST00000391302	NA	NA	SNORA48	NA	NA	snoRNA	intron	NA	NA
D0H3K4me1_peak_273828	chr8	140182966	140183265	+	78	NA	intron (ENST00000521667.3, intron 6 of 11)	protein_coding-intron (ENST00000389328.6, intron 17 of 22)	55378	ENST00000517667.3	ENSG00000167632	ENST00000521700	NA	NA	TRAPPC9	NA	NA	protein_coding	intron	3.48163	4.46658
D0H3K4me1_peak_289835	chrX	33051153	33051823	+	78	NA	intron (ENST00000288447.6, intron 1 of 17)	protein_coding-intron (ENST00000288447.6, intron 1 of 17)	10093	ENST00000436520.1	ENSG00000226781	ENST00000436520	NA	NA	TBCAP1	NA	NA	processed_pseudogene	intron	NA	NA
D0H3K4me1_peak_104460	chr16	72837308	72837648	+	78	NA	intron (ENST00000563625.1, intron 1 of 1)	protein_coding-intron (ENST00000268489.7, intron 4 of 9)	-15486	ENST00000516059.1	ENSG00000251868	ENSG00000251868	NA	NA	RNU7-71P	NA	NA	snRNA	intron	NA	NA
D0H3K4me1_peak_248284	chr7	36520559	36520875	+	78	NA	intron (ENST00000617267.2, intron 20 of 21)	protein_coding-intron (ENST00000612871.2, intron 19 of 19)	-6041	ENST00000621510.1	ENSG00000136250	ENST00000487014	NA	NA	AOAH	NA	NA	protein_coding	intron	0.584927	0.222896
D0H3K4me1_peak_259251	chr7	144383535	144383863	+	78	NA	Intergenic	Intergenic	17566	ENST00000471847.2	ENSG00000050327	ENST00000474817	NA	NA	ARHGEF5	NA	NA	protein_coding	Intergenic	1.97954	0.49732
D0H3K4me1_peak_209728	chr4	168543144	168543458	+	78	NA	intron (ENST00000508898.3, intron 1 of 7)	protein_coding-intron (ENST00000261509.8, intron 2 of 20)	-5515	ENST00000505150.3	ENSG00000181381	ENST00000512371	NA	NA	DDX60L	NA	NA	protein_coding	intron	1.31821	1.31296
D0H3K4me1_peak_3826	chr1	24850913	24851540	+	78	NA	Intergenic	Intergenic	68190	ENST00000614863.1	ENSG00000278034	ENSG00000278034	NA	NA	MIR6731	NA	NA	miRNA	Intergenic	NA	NA
D0H3K4me1_peak_257385	chr7	129524738	129525050	+	78	NA	Intergenic	Intergenic	22102	ENST00000488846.1	ENSG00000240204	ENST00000488846	NA	NA	SMKR1	NA	NA	protein_coding	Intergenic	0.263376	1.82314
D0H3K4me1_peak_15033	chr1	150275991	150276342	+	78	NA	intron (ENST00000369102.3, intron 5 of 7)	protein_coding-intron (ENST00000369098.3, intron 3 of 4)	3386	ENST00000369098.3	ENSG00000118292	ENSG00000118292	NA	NA	C1orf54	NA	NA	protein_coding	intron	3.06726	7.15467
D0H3K4me1_peak_203127	chr4	84526613	84526924	+	78	NA	Intergenic	Intergenic	17751	ENST00000550415.2	ENSG00000258013	ENST00000550415	NA	NA	RPL3P13	NA	NA	processed_pseudogene	Intergenic	NA	NA
D0H3K4me1_peak_136155	chr19	57630212	57630950	+	78	NA	intron (ENST00000407202.4, intron 1 of 2)	protein_coding-intron (ENST00000407202.4, intron 1 of 2)	186	ENST00000407202.4	ENSG00000121417	ENST00000540780	NA	NA	ZNF211	NA	NA	protein_coding	intron	2.42686	3.7644
D0H3K4me1_peak_238139	chr6	106898014	106898314	+	78	NA	Intergenic	Intergenic	75875	ENST00000622315.1	ENSG00000272398	ENST00000610952	NA	NA	CD24	NA	NA	protein_coding	Intergenic	9.84791	7.93682
D0H3K4me1_peak_118608	chr17	82510598	82510901	+	78	NA	Intergenic	Intergenic	-8964	ENST00000622867.2	ENSG00000141568	ENST00000574694	NA	NA	FOXK2	NA	NA	protein_coding	Intergenic	4.65257	4.35903
D0H3K4me1_peak_59485	chr12	55802791	55803637	+	78	NA	TTS (ENST00000546813.3)	protein_coding-TTS (ENST00000546813.3)	14495	ENST00000552080.1	ENSG00000205323	ENST00000336133	NA	NA	SARNP	NA	NA	protein_coding	TTS	6.089	6.39888
D0H3K4me1_peak_195590	chr3	195585987	195586714	+	78	NA	Intergenic	Intergenic	-2145	ENST00000343267.5	ENSG00000189058	ENSG00000189058	NA	NA	APOD	NA	NA	protein_coding	Intergenic	0.460762	0.671754
D0H3K4me1_peak_195935	chr3	197832553	197832855	+	78	NA	intron (ENST00000441090.4, intron 5 of 17)	protein_coding-intron (ENST00000334859.6, intron 8 of 18)	-1408	ENST00000454526.1	ENSG00000234136	ENST00000454526	NA	NA	AC055764.1	NA	NA	antisense	intron	0.545428	0.137504
D0H3K4me1_peak_203520	chr4	88217782	88218123	+	78	NA	intron (ENST00000515655.3, intron 1 of 15)	protein_coding-intron (ENST00000515655.3, intron 1 of 15)	5885	ENST00000509147.2	ENSG00000251285	ENST00000509147	NA	NA	RP11-147K6.2	NA	NA	processed_pseudogene	intron	NA	NA
D0H3K4me1_peak_74941	chr13	85515156	85515474	+	78	NA	intron (ENST00000424926.2, intron 1 of 3)	lincRNA-intron (ENST00000424926.2, intron 1 of 3)	69538	ENST00000384285.1	ENSG00000207012	ENSG00000207012	NA	NA	RNU6-72P	NA	NA	snRNA	intron	NA	NA
D0H3K4me1_peak_29480	chr10	28409554	28410008	+	78	NA	Intergenic	Intergenic	-1530	ENST00000410734.2	ENSG00000222666	ENSG00000222666	NA	NA	U3	NA	NA	snoRNA	Intergenic	NA	NA
D0H3K4me1_peak_192752	chr3	171697090	171697413	+	78	NA	intron (ENST00000481505.1, intron 2 of 3)	protein_coding-intron (ENST00000351298.6, intron 12 of 26)	11619	ENST00000481505.1	ENSG00000075651	ENST00000481505	NA	NA	PLD1	NA	NA	protein_coding	intron	1.94513	1.40296
D0H3K4me1_peak_80178	chr14	49860873	49861430	+	78	NA	Intergenic	Intergenic	1698	ENST00000490232.3	ENSG00000274012	ENSG00000274012	NA	NA	Metazoa_SRP	NA	NA	misc_RNA	Intergenic	NA	NA
D0H3K4me1_peak_185553	chr3	86618399	86618742	+	78	NA	Intergenic	Intergenic	136627	ENST00000460586.1	ENSG00000241328	ENST00000460586	NA	NA	RP11-331K15.1	NA	NA	lincRNA	Intergenic	NA	NA
D0H3K4me1_peak_225304	chr5	156473796	156474122	+	78	NA	intron (ENST00000524347.2, intron 4 of 5)	protein_coding-intron (ENST00000337851.6, intron 3 of 8)	-15452	ENST00000517993.2	ENSG00000253370	ENSG00000253370	NA	NA	CTB-56J15.1	NA	NA	unprocessed_pseudogene	intron	NA	NA
D0H3K4me1_peak_122439	chr18	42488170	42488523	+	78	NA	intron (ENST00000589068.3, intron 6 of 9)	lincRNA-intron (ENST00000585627.3, intron 4 of 4)	217757	ENST00000517231.1	ENSG00000253040	ENST00000517231	NA	NA	RNA5SP454	NA	NA	rRNA	intron	NA	NA
D0H3K4me1_peak_291953	chrX	54035942	54036241	+	78	NA	intron (ENST00000453905.3, intron 3 of 5)	protein_coding-intron (ENST00000322659.10, intron 2 of 21)	6625	ENST00000462182.1	ENSG00000172943	ENST00000322659	NA	NA	PHF8	NA	NA	protein_coding	intron	3.24133	3.22743
D0H3K4me1_peak_266145	chr8	54247197	54248181	+	78	NA	promoter-TSS (ENST00000519514.1)	processed_pseudogene-promoter-TSS (ENST00000519514.1)	56	ENST00000519514.1	ENSG00000253840	ENST00000519514	NA	NA	RP11-767C6.1	NA	NA	processed_pseudogene	promoter-TSS	NA	NA
D0H3K4me1_peak_287767	chrX	13833382	13833699	+	78	NA	intron (ENST00000454189.4, intron 1 of 6)	protein_coding-intron (ENST00000398361.5, intron 1 of 6)	-16194	ENST00000356942.7	ENSG00000046653	ENST00000355135	NA	NA	GPM6B	NA	NA	protein_coding	intron	4.47824	6.07449
D0H3K4me1_peak_96768	chr16	2793925	2794224	+	78	NA	Intergenic	Intergenic	2458	ENST00000408792.1	ENSG00000221719	ENST00000408792	NA	NA	SNORA3	NA	NA	snoRNA	Intergenic	NA	NA
D0H3K4me1_peak_12373	chr1	93297469	93297764	+	78	NA	intron (ENST00000442860.3, intron 2 of 3)	processed_transcript-intron (ENST00000413606.3, intron 6 of 6)	12147	ENST00000442860.3	ENSG00000223745	ENST00000427669	NA	NA	RP4-717I23.3	NA	NA	processed_transcript	intron	NA	NA
D0H3K4me1_peak_52795	chr11	127417362	127417666	+	78	NA	Intergenic	Intergenic	9663	ENST00000411383.1	ENSG00000223315	ENSG00000223315	NA	NA	RN7SKP279	NA	NA	misc_RNA	Intergenic	NA	NA
D0H3K4me1_peak_112271	chr17	41944039	41944348	+	78	NA	intron (ENST00000617460.1, intron 7 of 12)	protein_coding-intron (ENST00000377540.3, intron 7 of 11)	8895	ENST00000585530.1	ENSG00000204815	ENST00000593239	NA	NA	TTC25	NA	NA	protein_coding	intron	1.11758	2.2929
D0H3K4me1_peak_273110	chr8	130675096	130675412	+	78	NA	Intergenic	Intergenic	-19542	ENST00000523502.1	ENSG00000253656	ENST00000523502	NA	NA	KB-1568E2.1	NA	NA	lincRNA	Intergenic	NA	NA
D0H3K4me1_peak_36633	chr10	100949436	100949731	+	78	NA	intron (ENST00000370269.3, intron 15 of 18)	protein_coding-intron (ENST00000238961.6, intron 15 of 19)	5929	ENST00000481654.1	ENSG00000119906	ENST00000609386	NA	NA	FAM178A	NA	NA	protein_coding	intron	NA	NA
D0H3K4me1_peak_140790	chr2	40359744	40360103	+	78	NA	intron (ENST00000407929.4, intron 1 of 7)	protein_coding-intron (ENST00000332839.6, intron 1 of 9)	70348	ENST00000407929.4	ENSG00000183023	ENST00000403092	NA	NA	SLC8A1	NA	NA	protein_coding	intron	0.256895	2.35098
D0H3K4me1_peak_211772	chr5	2338341	2338739	+	78	NA	Intergenic	Intergenic	76681	ENST00000610958.1	ENSG00000275733	ENSG00000275733	NA	NA	RP11-24P24.1	NA	NA	processed_pseudogene	Intergenic	NA	NA
D0H3K4me1_peak_224404	chr5	148026743	148027042	+	78	NA	intron (ENST00000521206.3, intron 1 of 4)	protein_coding-intron (ENST00000521206.3, intron 1 of 4)	1209	ENST00000521206.3	ENSG00000133710	ENST00000476697	NA	NA	SPINK5	NA	NA	protein_coding	intron	1.83398	3.21995
D0H3K4me1_peak_114931	chr17	59886148	59886774	+	78	NA	TTS (ENST00000588706.1)	protein_coding-TTS (ENST00000588706.1)	1446	ENST00000605113.1	ENSG00000270264	ENSG00000270264	NA	NA	NDUFB8P2	NA	NA	processed_pseudogene	TTS	NA	NA
D0H3K4me1_peak_69343	chr13	21485211	21485519	+	78	NA	Intergenic	Intergenic	-1191	ENST00000419683.1	ENSG00000226908	ENST00000419683	NA	NA	HIST1H2BPS3	NA	NA	processed_pseudogene	Intergenic	NA	NA
D0H3K4me1_peak_159254	chr2	234028846	234029147	+	78	NA	Intergenic	Intergenic	15771	ENST00000466594.1	ENSG00000144481	ENST00000324695	NA	NA	TRPM8	NA	NA	protein_coding	Intergenic	0.167825	0.2109
D0H3K4me1_peak_135089	chr19	50273154	50273449	+	78	NA	intron (ENST00000601313.3, intron 27 of 42)	protein_coding-intron (ENST00000262269.10, intron 4 of 20)	4955	ENST00000262269.10	ENSG00000105357	ENST00000598205	NA	NA	MYH14	NA	NA	protein_coding	intron	2.81255	1.87099
D0H3K4me1_peak_21110	chr1	205559603	205559903	+	78	NA	Intergenic	Intergenic	-6963	ENST00000517288.1	ENSG00000253097	ENSG00000253097	NA	NA	RNU2-19P	NA	NA	snRNA	Intergenic	NA	NA
D0H3K4me1_peak_166705	chr20	53909465	53910053	+	78	NA	Intergenic	Intergenic	-30401	ENST00000450473.1	ENSG00000236352	ENSG00000236352	NA	NA	AC005220.3	NA	NA	antisense	Intergenic	NA	NA
D0H3K4me1_peak_276730	chr9	27204565	27204864	+	78	NA	intron (ENST00000615002.2, intron 13 of 22)	protein_coding-intron (ENST00000380036.6, intron 13 of 22)	-5613	ENST00000422804.1	ENSG00000232867	ENSG00000232867	NA	NA	RP11-179D22.1	NA	NA	processed_pseudogene	intron	NA	NA
D0H3K4me1_peak_263882	chr8	30946065	30946374	+	78	NA	Intergenic	Intergenic	25159	ENST00000523019.1	ENSG00000253204	ENST00000523019	NA	NA	RP5-1009N12.1	NA	NA	processed_pseudogene	Intergenic	NA	NA
D0H3K4me1_peak_45680	chr11	62982008	62982350	+	78	NA	intron (ENST00000540654.3, intron 3 of 9)	protein_coding-intron (ENST00000360421.6, intron 3 of 9)	1713	ENST00000537349.1	ENSG00000197901	ENST00000537349	NA	NA	SLC22A6	NA	NA	protein_coding	intron	0.137504	0.137504
D0H3K4me1_peak_71304	chr13	40676460	40676774	+	78	NA	Intergenic	Intergenic	-10020	ENST00000379561.5	ENSG00000150907	ENST00000473775	NA	NA	FOXO1	NA	NA	protein_coding	Intergenic	2.87518	1.85349
D0H3K4me1_peak_289179	chrX	24912393	24912720	+	78	NA	intron (ENST00000611764.1, intron 36 of 37)	protein_coding-intron (ENST00000379059.5, intron 35 of 36)	99726	ENST00000494204.1	ENSG00000101868	ENST00000493342	NA	NA	POLA1	NA	NA	protein_coding	intron	3.26014	3.03921
D0H3K4me1_peak_38709	chr10	118475837	118476143	+	78	NA	Intergenic	Intergenic	-96881	ENST00000449385.1	ENSG00000234309	ENST00000449385	NA	NA	SLC25A18P1	NA	NA	processed_pseudogene	Intergenic	NA	NA
D0H3K4me1_peak_98501	chr16	12832679	12833304	+	78	NA	Intergenic	Intergenic	9619	ENST00000362604.1	ENSG00000199474	ENST00000362604	NA	NA	SNORA27	NA	NA	snoRNA	Intergenic	NA	NA
D0H3K4me1_peak_224247	chr5	146422288	146422587	+	78	NA	Intergenic	Intergenic	21456	ENST00000507391.1	ENSG00000248842	ENSG00000248842	NA	NA	CTB-1H10.1	NA	NA	lincRNA	Intergenic	NA	NA
D0H3K4me1_peak_281614	chr9	99261648	99261966	+	78	NA	Intergenic	Intergenic	-22215	ENST00000410405.1	ENSG00000222337	ENSG00000222337	NA	NA	RN7SKP225	NA	NA	misc_RNA	Intergenic	NA	NA
D0H3K4me1_peak_225041	chr5	154256204	154256499	+	78	NA	intron (ENST00000521781.3, intron 2 of 5)	protein_coding-intron (ENST00000297107.8, intron 1 of 11)	-31119	ENST00000519571.1	ENSG00000164574	ENST00000297107	NA	NA	GALNT10	NA	NA	protein_coding	intron	2.52438	4.06734
D0H3K4me1_peak_292941	chrX	71449604	71450355	+	78	NA	intron (ENST00000468167.3, intron 4 of 11)	protein_coding-intron (ENST00000276072.5, intron 32 of 37)	-8294	ENST00000482544.3	ENSG00000147133	ENST00000276072	NA	NA	TAF1	NA	NA	protein_coding	intron	2.57375	3.14618
D0H3K4me1_peak_288530	chrX	19903376	19903697	+	78	NA	Intergenic	Intergenic	11499	ENST00000456553.1	ENSG00000173681	ENST00000466702	NA	NA	CXorf23	NA	NA	protein_coding	Intergenic	NA	NA
D0H3K4me1_peak_251857	chr7	74228622	74228954	+	78	NA	intron (ENST00000612664.2, intron 13 of 13)	protein_coding-intron (ENST00000275635.9, intron 13 of 13)	8330	ENST00000490586.1	ENSG00000086730	ENST00000488266	NA	NA	LAT2	NA	NA	protein_coding	intron	0.370621	0.54104
D0H3K4me1_peak_145502	chr2	83124245	83124540	+	78	NA	Intergenic	Intergenic	94713	ENST00000418060.1	ENSG00000223977	ENST00000418060	NA	NA	AC138623.1	NA	NA	processed_pseudogene	Intergenic	NA	NA
D0H3K4me1_peak_189132	chr3	131446822	131447315	+	78	NA	Intergenic	Intergenic	11530	ENST00000565095.1	ENSG00000261167	ENST00000565095	NA	NA	RP11-517B11.7	NA	NA	sense_overlapping	Intergenic	NA	NA
D0H3K4me1_peak_236022	chr6	79566731	79567040	+	78	NA	Intergenic	Intergenic	5753	ENST00000607718.1	ENSG00000272137	ENSG00000272137	NA	NA	RP11-177G23.2	NA	NA	lincRNA	Intergenic	NA	NA
D0H3K4me1_peak_79901	chr14	46394774	46395265	+	78	NA	intron (ENST00000555246.3, intron 4 of 5)	lincRNA-intron (ENST00000555246.3, intron 4 of 5)	-76340	ENST00000556071.3	ENSG00000258700	ENST00000556869	NA	NA	LINC00871	NA	NA	lincRNA	intron	0.952038	0.137504
D0H3K4me1_peak_232903	chr6	38212819	38213144	+	78	NA	intron (ENST00000481247.3, intron 9 of 10)	protein_coding-intron (ENST00000314100.8, intron 8 of 9)	5707	ENST00000363836.1	ENSG00000200706	ENSG00000200706	NA	NA	SNORD45	NA	NA	snoRNA	intron	NA	NA
D0H3K4me1_peak_203774	chr4	91491803	91492100	+	78	NA	intron (ENST00000509176.3, intron 10 of 10)	protein_coding-intron (ENST00000509176.3, intron 10 of 10)	-111324	ENST00000623567.1	ENSG00000279013	ENSG00000279013	NA	NA	RP11-254A24.2	NA	NA	TEC	intron	NA	NA
D0H3K4me1_peak_278931	chr9	76390565	76390881	+	78	NA	intron (ENST00000479197.1, intron 1 of 1)	protein_coding-intron (ENST00000376736.3, intron 2 of 3)	3043	ENST00000476087.3	ENSG00000135002	ENST00000483155	NA	NA	RFK	NA	NA	protein_coding	intron	2.79819	3.77913
D0H3K4me1_peak_275306	chr9	9956108	9956424	+	78	NA	intron (ENST00000463477.3, intron 4 of 16)	protein_coding-intron (ENST00000381196.6, intron 1 of 42)	77524	ENST00000381196.6	ENSG00000153707	ENST00000471274	NA	NA	PTPRD	NA	NA	protein_coding	intron	2.82181	5.74046
D0H3K4me1_peak_53597	chr12	917689	918041	+	78	NA	intron (ENST00000543912.3, intron 6 of 9)	protein_coding-intron (ENST00000228345.7, intron 6 of 10)	-1283	ENST00000535376.3	ENSG00000002016	ENST00000397230	NA	NA	RAD52	NA	NA	protein_coding	intron	2.29513	2.82787
D0H3K4me1_peak_15007	chr1	150182592	150184004	+	78	NA	Intergenic	Intergenic	23893	ENST00000502767.1	ENSG00000023902	ENST00000485470	NA	NA	PLEKHO1	NA	NA	protein_coding	Intergenic	3.76169	4.62363
D0H3K4me1_peak_29765	chr10	30108150	30109018	+	78	NA	intron (ENST00000465712.1, intron 1 of 2)	protein_coding-intron (ENST00000465712.1, intron 1 of 2)	6910	ENST00000465712.1	ENSG00000165757	ENST00000465712	NA	NA	KIAA1462	NA	NA	protein_coding	intron	NA	NA
D0H3K4me1_peak_89235	chr15	45404688	45404983	+	78	NA	promoter-TSS (ENST00000525552.1)	protein_coding-promoter-TSS (ENST00000525552.1)	-624	ENST00000525552.1	ENSG00000171763	ENST00000559860	NA	NA	SPATA5L1	NA	NA	protein_coding	promoter-TSS	2.89838	3.22283
D0H3K4me1_peak_229003	chr6	5680573	5680908	+	78	NA	intron (ENST00000602500.1, intron 2 of 3)	protein_coding-intron (ENST00000274680.6, intron 6 of 6)	14532	ENST00000602500.1	ENSG00000270174	ENST00000602500	NA	NA	RP1-256G22.2	NA	NA	antisense	intron	NA	NA
D0H3K4me1_peak_203150	chr4	84764657	84764984	+	78	NA	intron (ENST00000295888.6, intron 32 of 67)	protein_coding-intron (ENST00000295888.6, intron 32 of 67)	-9421	ENST00000509825.1	ENSG00000163625	ENST00000505923	NA	NA	WDFY3	NA	NA	protein_coding	intron	2.9048	3.71249
D0H3K4me1_peak_11465	chr1	85212061	85212358	+	78	NA	Intergenic	Intergenic	-11163	ENST00000341460.5	ENSG00000097096	ENST00000234668	NA	NA	SYDE2	NA	NA	protein_coding	Intergenic	1.2115	0.9775
D0H3K4me1_peak_197716	chr4	19529270	19529568	+	78	NA	intron (ENST00000511431.1, intron 1 of 3)	lincRNA-intron (ENST00000511431.1, intron 1 of 3)	-72425	ENST00000505347.1	ENSG00000248238	ENST00000505347	NA	NA	RP11-3J1.1	NA	NA	lincRNA	intron	NA	NA
D0H3K4me1_peak_295906	chrX	117299003	117299703	+	78	NA	Intergenic	Intergenic	-98585	ENST00000438228.1	ENSG00000238066	ENST00000438228	NA	NA	RP3-378P9.1	NA	NA	processed_pseudogene	Intergenic	NA	NA
D0H3K4me1_peak_130317	chr19	19419344	19420535	+	78	NA	intron (ENST00000457895.4, intron 1 of 3)	protein_coding-intron (ENST00000360315.5, intron 1 of 11)	-7577	ENST00000432704.3	ENSG00000167491	ENST00000444839	NA	NA	GATAD2A	NA	NA	protein_coding	intron	5.32628	4.68247
D0H3K4me1_peak_150781	chr2	147815855	147816182	+	78	NA	Intergenic	Intergenic	5672	ENST00000422916.1	ENSG00000229143	ENST00000422916	NA	NA	AC009480.4	NA	NA	processed_pseudogene	Intergenic	NA	NA
D0H3K4me1_peak_226461	chr5	167599926	167600228	+	78	NA	intron (ENST00000520393.3, intron 1 of 3)	protein_coding-intron (ENST00000518659.3, intron 2 of 28)	26103	ENST00000520393.3	ENSG00000145934	ENST00000520393	NA	NA	TENM2	NA	NA	protein_coding	intron	1.45895	1.90756
D0H3K4me1_peak_113324	chr17	48203963	48204405	+	78	NA	exon (ENST00000582246.1, exon 3 of 3)	antisense-exon (ENST00000582246.1, exon 3 of 3)	-7398	ENST00000384576.1	ENSG00000207306	ENST00000384576	NA	NA	RNU6-1152P	NA	NA	snRNA	exon	NA	NA
D0H3K4me1_peak_179185	chr3	29688409	29688735	+	78	NA	intron (ENST00000497205.1, intron 3 of 3)	protein_coding-intron (ENST00000273139.11, intron 4 of 12)	-9621	ENST00000478716.1	ENSG00000144642	ENST00000497274	NA	NA	RBMS3	NA	NA	protein_coding	intron	1.43696	1.59805
D0H3K4me1_peak_282832	chr9	111593770	111595048	+	78	NA	intron (ENST00000538962.3, intron 2 of 9)	protein_coding-intron (ENST00000309195.7, intron 2 of 9)	3004	ENST00000485319.1	ENSG00000106853	ENST00000466771	NA	NA	PTGR1	NA	NA	protein_coding	intron	5.18896	5.25533
D0H3K4me1_peak_119475	chr18	6963872	6964186	+	78	NA	exon (ENST00000490190.1, exon 3 of 3)	protein_coding-exon (ENST00000490190.1, exon 3 of 3)	1518	ENST00000490190.1	ENSG00000101680	ENST00000490190	NA	NA	LAMA1	NA	NA	protein_coding	exon	4.13082	3.70536
D0H3K4me1_peak_40083	chr10	131288978	131289274	+	78	NA	intron (ENST00000368642.4, intron 3 of 11)	protein_coding-intron (ENST00000368642.4, intron 3 of 11)	22595	ENST00000368642.4	ENSG00000176769	ENST00000368642	NA	NA	TCERG1L	NA	NA	protein_coding	intron	1.01376	0.297879
D0H3K4me1_peak_6637	chr1	40161994	40162355	+	78	NA	intron (ENST00000372771.4, intron 1 of 7)	protein_coding-intron (ENST00000372771.4, intron 1 of 7)	801	ENST00000372771.4	ENSG00000117000	ENST00000372771	NA	NA	RLF	NA	NA	protein_coding	intron	2.2662	3.02705
D0H3K4me1_peak_88740	chr15	42508094	42508405	+	78	NA	intron (ENST00000568859.3, intron 1 of 5)	protein_coding-intron (ENST00000249647.5, intron 1 of 7)	-3584	ENST00000568514.3	ENSG00000092531	ENST00000563873	NA	NA	SNAP23	NA	NA	protein_coding	intron	4.17649	4.03299
D0H3K4me1_peak_36831	chr10	102024660	102024996	+	78	NA	intron (ENST00000370033.6, intron 6 of 25)	protein_coding-intron (ENST00000370033.6, intron 6 of 25)	8610	ENST00000470043.1	ENSG00000120029	ENST00000456149	NA	NA	C10orf76	NA	NA	protein_coding	intron	NA	NA
D0H3K4me1_peak_100430	chr16	28246983	28247287	+	78	NA	Intergenic	Intergenic	-6467	ENST00000513369.2	ENSG00000250982	ENST00000513369	NA	NA	RP11-159J3.1	NA	NA	processed_pseudogene	Intergenic	NA	NA
D0H3K4me1_peak_49991	chr11	102255778	102256100	+	78	NA	Intergenic	Intergenic	-25017	ENST00000526310.1	ENSG00000254422	ENST00000526310	NA	NA	RP11-864G5.3	NA	NA	antisense	Intergenic	NA	NA
D0H3K4me1_peak_78177	chr14	26734821	26735116	+	78	NA	promoter-TSS (ENST00000548328.3)	antisense-promoter-TSS (ENST00000548328.3)	-386	ENST00000548328.3	ENSG00000257842	ENST00000547786	NA	NA	NOVA1-AS1	NA	NA	antisense	promoter-TSS	NA	NA
D0H3K4me1_peak_230269	chr6	15553446	15553751	+	78	NA	intron (ENST00000622898.2, intron 5 of 7)	protein_coding-intron (ENST00000338950.7, intron 7 of 8)	-5236	ENST00000509674.1	ENSG00000047579	ENST00000511762	NA	NA	DTNBP1	NA	NA	protein_coding	intron	3.36979	3.41682
D0H3K4me1_peak_83626	chr14	75253627	75253964	+	78	NA	intron (ENST00000553510.1, intron 1 of 1)	lincRNA-intron (ENST00000553510.1, intron 1 of 1)	-5616	ENST00000555909.3	ENSG00000258820	ENST00000555909	NA	NA	RP11-293M10.2	NA	NA	antisense	intron	NA	NA
D0H3K4me1_peak_8045	chr1	50606333	50606633	+	78	NA	intron (ENST00000494400.3, intron 2 of 13)	protein_coding-intron (ENST00000371778.5, intron 7 of 15)	461	ENST00000472808.1	ENSG00000185104	ENST00000396153	NA	NA	FAF1	NA	NA	protein_coding	intron	5.28844	4.54888
D0H3K4me1_peak_98452	chr16	12618962	12620002	+	78	NA	Intergenic	Intergenic	5031	ENST00000615100.1	ENSG00000274834	ENST00000615100	NA	NA	CTD-3037G24.5	NA	NA	lincRNA	Intergenic	NA	NA
D0H3K4me1_peak_71134	chr13	39048917	39049221	+	78	NA	exon (ENST00000379599.4, exon 6 of 6)	protein_coding-exon (ENST00000379599.4, exon 6 of 6)	-4003	ENST00000614005.1	ENSG00000273507	ENST00000614005	NA	NA	RP11-50D16.4	NA	NA	lincRNA	exon	NA	NA
D0H3K4me1_peak_200830	chr4	55526795	55527094	+	78	NA	intron (ENST00000513440.3, intron 1 of 22)	protein_coding-intron (ENST00000513033.1, intron 1 of 3)	13891	ENST00000411373.1	ENSG00000223305	ENST00000411373	NA	NA	RN7SKP30	NA	NA	misc_RNA	intron	NA	NA
D0H3K4me1_peak_236041	chr6	79832404	79832711	+	78	NA	Intergenic	Intergenic	-5672	ENST00000408543.1	ENSG00000221470	ENST00000408543	NA	NA	AL132875.1	NA	NA	miRNA	Intergenic	NA	NA
D0H3K4me1_peak_191723	chr3	158574352	158574882	+	78	NA	intron (ENST00000482628.3, intron 2 of 7)	protein_coding-intron (ENST00000355893.7, intron 1 of 6)	3356	ENST00000487838.3	ENSG00000178053	ENST00000491767	NA	NA	MLF1	NA	NA	protein_coding	intron	3.93419	5.26222
D0H3K4me1_peak_217095	chr5	69146439	69146737	+	78	NA	Intergenic	Intergenic	-10194	ENST00000504129.1	ENSG00000248664	ENSG00000248664	NA	NA	CTC-498J12.3	NA	NA	antisense	Intergenic	NA	NA
D0H3K4me1_peak_95318	chr15	91808880	91809191	+	78	NA	Intergenic	Intergenic	-44660	ENST00000318445.8	ENSG00000176463	ENSG00000176463	NA	NA	SLCO3A1	NA	NA	protein_coding	Intergenic	3.21514	3.36924
D0H3K4me1_peak_45188	chr11	59915484	59915872	+	78	NA	Intergenic	Intergenic	17493	ENST00000603021.1	ENSG00000270929	ENSG00000270929	NA	NA	SRD5A3P1	NA	NA	processed_pseudogene	Intergenic	NA	NA
D0H3K4me1_peak_191334	chr3	154385592	154385893	+	78	NA	intron (ENST00000389740.2, intron 3 of 3)	protein_coding-intron (ENST00000389740.2, intron 3 of 3)	-30943	ENST00000463545.1	ENSG00000240048	ENST00000463545	NA	NA	DDX50P2	NA	NA	processed_pseudogene	intron	NA	NA
D0H3K4me1_peak_156632	chr2	209340302	209340631	+	78	NA	Intergenic	Intergenic	-40604	ENST00000621337.1	ENSG00000276683	ENSG00000276683	NA	NA	AC016743.1	NA	NA	miRNA	Intergenic	NA	NA
D0H3K4me1_peak_119342	chr18	5508628	5508928	+	78	NA	intron (ENST00000582703.3, intron 2 of 4)	protein_coding-intron (ENST00000341928.4, intron 1 of 22)	12645	ENST00000580989.3	ENSG00000082397	ENST00000580647	NA	NA	EPB41L3	NA	NA	protein_coding	intron	3.15358	4.86191
D0H3K4me1_peak_22125	chr1	214325641	214326383	+	78	NA	intron (ENST00000491455.3, intron 6 of 10)	protein_coding-intron (ENST00000366957.7, intron 6 of 11)	-1482	ENST00000484459.1	ENSG00000143499	ENST00000416415	NA	NA	SMYD2	NA	NA	protein_coding	intron	2.66003	4.13984
D0H3K4me1_peak_94375	chr15	84916073	84916419	+	78	NA	intron (ENST00000538177.3, intron 8 of 14)	protein_coding-intron (ENST00000286749.3, intron 8 of 17)	22276	ENST00000384310.1	ENSG00000207037	ENST00000384310	NA	NA	RNU6-339P	NA	NA	snRNA	intron	NA	NA
D0H3K4me1_peak_283748	chr9	119875459	119875766	+	78	NA	Intergenic	Intergenic	-59441	ENST00000561476.1	ENSG00000261432	ENST00000561476	NA	NA	RP11-360A18.2	NA	NA	lincRNA	Intergenic	NA	NA
D0H3K4me1_peak_212442	chr5	10864291	10864587	+	78	NA	Intergenic	Intergenic	-87377	ENST00000503953.1	ENSG00000250576	ENST00000503953	NA	NA	CTD-2154B17.1	NA	NA	lincRNA	Intergenic	NA	NA
D0H3K4me1_peak_49324	chr11	94143549	94143909	+	78	NA	intron (ENST00000436171.2, intron 1 of 4)	protein_coding-intron (ENST00000227638.5, intron 1 of 4)	14800	ENST00000436171.2	ENSG00000110218	ENST00000227638	NA	NA	PANX1	NA	NA	protein_coding	intron	2.72189	3.89813
D0H3K4me1_peak_221072	chr5	117740953	117741293	+	78	NA	Intergenic	Intergenic	-19026	ENST00000506771.1	ENSG00000251477	ENSG00000251477	NA	NA	RP11-74D3.2	NA	NA	processed_pseudogene	Intergenic	NA	NA
D0H3K4me1_peak_251262	chr7	70986917	70987604	+	78	NA	Intergenic	Intergenic	-144909	ENST00000333538.7	ENSG00000185274	ENST00000618959	NA	NA	WBSCR17	NA	NA	protein_coding	Intergenic	NA	NA
D0H3K4me1_peak_273752	chr8	139232019	139232355	+	78	NA	Intergenic	Intergenic	-104234	ENST00000517640.1	ENSG00000253783	ENST00000517640	NA	NA	CTD-2534J5.1	NA	NA	lincRNA	Intergenic	NA	NA
D0H3K4me1_peak_180071	chr3	38206340	38206645	+	78	NA	intron (ENST00000446845.3, intron 4 of 14)	protein_coding-intron (ENST00000311806.5, intron 4 of 17)	-9602	ENST00000483695.1	ENSG00000172939	ENST00000492714	NA	NA	OXSR1	NA	NA	protein_coding	intron	4.17407	4.3562
D0H3K4me1_peak_219348	chr5	94626096	94626416	+	78	NA	intron (ENST00000504099.3, intron 2 of 4)	protein_coding-intron (ENST00000265140.7, intron 1 of 20)	-2626	ENST00000466957.1	ENSG00000133302	ENST00000475916	NA	NA	ANKRD32	NA	NA	protein_coding	intron	NA	NA
D0H3K4me1_peak_226644	chr5	168868606	168868901	+	78	NA	intron (ENST00000519560.3, intron 5 of 35)	protein_coding-intron (ENST00000332966.8, intron 5 of 35)	14585	ENST00000404867.5	ENSG00000184347	ENST00000404867	NA	NA	SLIT3	NA	NA	protein_coding	intron	0.874746	3.65615
D0H3K4me1_peak_186189	chr3	100152065	100152363	+	78	NA	intron (ENST00000491299.3, intron 3 of 8)	protein_coding-intron (ENST00000421999.4, intron 2 of 9)	-7604	ENST00000478909.3	ENSG00000184220	ENST00000497345	NA	NA	CMSS1	NA	NA	protein_coding	intron	5.31072	4.85407
D0H3K4me1_peak_21249	chr1	206714615	206714910	+	78	NA	intron (ENST00000367103.3, intron 1 of 9)	protein_coding-intron (ENST00000294981.6, intron 1 of 9)	-14172	ENST00000493447.1	ENSG00000162889	ENST00000294981	NA	NA	MAPKAPK2	NA	NA	protein_coding	intron	5.45452	4.91541
D0H3K4me1_peak_241428	chr6	140100166	140100461	+	78	NA	Intergenic	Intergenic	13631	ENST00000446458.1	ENSG00000236013	ENSG00000236013	NA	NA	RP3-332B22.1	NA	NA	lincRNA	Intergenic	NA	NA
D0H3K4me1_peak_152025	chr2	161629167	161629471	+	78	NA	intron (ENST00000446997.3, intron 1 of 26)	protein_coding-intron (ENST00000272716.7, intron 1 of 24)	4858	ENST00000421911.1	ENSG00000144290	ENST00000461456	NA	NA	SLC4A10	NA	NA	protein_coding	intron	0.185751	0.379028
D0H3K4me1_peak_87594	chr15	33355030	33355361	+	78	NA	intron (ENST00000622037.1, intron 1 of 104)	protein_coding-intron (ENST00000389232.6, intron 1 of 103)	44219	ENST00000389232.6	ENSG00000198838	ENSG00000198838	NA	NA	RYR3	NA	NA	protein_coding	intron	1.57208	1.91863
D0H3K4me1_peak_169126	chr21	31591036	31591736	+	78	NA	Intergenic	Intergenic	-31409	ENST00000469412.3	ENSG00000156299	ENST00000286827	NA	NA	TIAM1	NA	NA	protein_coding	Intergenic	3.34268	3.11364
D0H3K4me1_peak_14141	chr1	113381357	113381814	+	78	NA	Intergenic	Intergenic	-9164	ENST00000369617.6	ENSG00000081026	ENST00000486456	NA	NA	MAGI3	NA	NA	protein_coding	Intergenic	1.32038	2.51703
D0H3K4me1_peak_2007	chr1	14714654	14714957	+	78	NA	intron (ENST00000503743.3, intron 2 of 8)	protein_coding-intron (ENST00000376030.4, intron 1 of 14)	-22192	ENST00000416175.1	ENSG00000235829	ENST00000416175	NA	NA	TBCAP2	NA	NA	processed_pseudogene	intron	NA	NA
D0H3K4me1_peak_198131	chr4	24753875	24754170	+	78	NA	Intergenic	Intergenic	-14027	ENST00000508068.1	ENSG00000251638	ENST00000508068	NA	NA	AC006390.4	NA	NA	processed_pseudogene	Intergenic	NA	NA
D0H3K4me1_peak_210188	chr4	174313215	174313517	+	78	NA	intron (ENST00000508483.1, intron 3 of 3)	protein_coding-intron (ENST00000296519.4, intron 7 of 9)	4566	ENST00000508483.1	ENSG00000164118	ENST00000503780	NA	NA	CEP44	NA	NA	protein_coding	intron	3.26343	2.68829
D0H3K4me1_peak_95292	chr15	91368909	91369419	+	78	NA	Intergenic	Intergenic	-39544	ENST00000555947.3	ENSG00000258551	ENST00000554333	NA	NA	RP11-661P17.1	NA	NA	lincRNA	Intergenic	NA	NA
D0H3K4me1_peak_95715	chr15	95511958	95512279	+	78	NA	Intergenic	Intergenic	-18348	ENST00000554412.2	ENSG00000258489	ENSG00000258489	NA	NA	RP11-398J10.2	NA	NA	lincRNA	Intergenic	NA	NA
D0H3K4me1_peak_128333	chr19	11417037	11417656	+	78	NA	promoter-TSS (ENST00000563436.1)	protein_coding-promoter-TSS (ENST00000563436.1)	-516	ENST00000563436.1	ENSG00000205517	ENST00000393423	NA	NA	RGL3	NA	NA	protein_coding	promoter-TSS	4.38502	1.10413
D0H3K4me1_peak_266837	chr8	62619565	62619860	+	78	NA	intron (ENST00000523367.1, intron 3 of 4)	protein_coding-intron (ENST00000519049.3, intron 4 of 7)	-135901	ENST00000518404.1	ENSG00000253975	ENSG00000253975	NA	NA	RP11-577N1.2	NA	NA	processed_pseudogene	intron	NA	NA
D0H3K4me1_peak_234441	chr6	53167854	53168149	+	78	NA	Intergenic	Intergenic	-14103	ENST00000517217.1	ENSG00000253026	ENSG00000253026	NA	NA	RNU6-464P	NA	NA	snRNA	Intergenic	NA	NA
D0H3K4me1_peak_268158	chr8	75919704	75920010	+	78	NA	Intergenic	Intergenic	-133397	ENST00000408102.1	ENSG00000221029	ENSG00000221029	NA	NA	AC016194.1	NA	NA	miRNA	Intergenic	NA	NA
D0H3K4me1_peak_137448	chr2	11807337	11807638	+	78	NA	intron (ENST00000449576.4, intron 18 of 21)	protein_coding-intron (ENST00000256720.4, intron 16 of 19)	3047	ENST00000487346.1	ENSG00000134324	ENST00000425416	NA	NA	LPIN1	NA	NA	protein_coding	intron	3.06218	2.99424
D0H3K4me1_peak_95878	chr15	97328848	97329154	+	78	NA	intron (ENST00000560314.1, intron 1 of 2)	lincRNA-intron (ENST00000560314.1, intron 1 of 2)	-9713	ENST00000559394.1	ENSG00000259403	ENST00000559394	NA	NA	RP11-315L6.1	NA	NA	lincRNA	intron	NA	NA
D0H3K4me1_peak_111647	chr17	35246707	35247004	+	78	NA	intron (ENST00000592325.1, intron 1 of 1)	protein_coding-intron (ENST00000299977.6, intron 1 of 4)	3766	ENST00000592325.1	ENSG00000166750	ENST00000592325	NA	NA	SLFN5	NA	NA	protein_coding	intron	2.23089	2.21054
D0H3K4me1_peak_273491	chr8	135585010	135585315	+	78	NA	intron (ENST00000524282.1, intron 4 of 4)	protein_coding-intron (ENST00000355849.7, intron 6 of 8)	-8169	ENST00000522433.1	ENSG00000131773	ENST00000524199	NA	NA	KHDRBS3	NA	NA	protein_coding	intron	3.3267	4.20884
D0H3K4me1_peak_45693	chr11	63084792	63085090	+	78	NA	intron (ENST00000612278.2, intron 6 of 9)	protein_coding-intron (ENST00000417740.3, intron 6 of 9)	31397	ENST00000498718.1	ENSG00000239924	ENST00000498718	NA	NA	RPL29P22	NA	NA	processed_pseudogene	intron	NA	NA
D0H3K4me1_peak_276390	chr9	22464771	22465140	+	78	NA	Intergenic	Intergenic	18114	ENST00000325870.2	ENSG00000176399	ENST00000325870	NA	NA	DMRTA1	NA	NA	protein_coding	Intergenic	1.07916	0.789146
D0H3K4me1_peak_218132	chr5	79984483	79984824	+	78	NA	intron (ENST00000509852.3, intron 7 of 7)	protein_coding-intron (ENST00000509852.3, intron 7 of 7)	6592	ENST00000512560.3	ENSG00000177034	ENSG00000177034	NA	NA	MTX3	NA	NA	protein_coding	intron	3.42024	3.23432
D0H3K4me1_peak_178158	chr3	17235698	17236648	+	78	NA	intron (ENST00000446818.4, intron 18 of 23)	protein_coding-intron (ENST00000253692.9, intron 17 of 21)	-96953	ENST00000421072.1	ENSG00000231780	ENST00000421072	NA	NA	AC090960.1	NA	NA	processed_pseudogene	intron	NA	NA
D0H3K4me1_peak_132539	chr19	38366583	38366879	+	78	NA	exon (ENST00000492088.3, exon 2 of 5)	protein_coding-exon (ENST00000492088.3, exon 2 of 5)	1840	ENST00000492088.3	ENSG00000099338	ENST00000470292	NA	NA	CATSPERG	NA	NA	protein_coding	exon	1.75167	2.22853
D0H3K4me1_peak_239338	chr6	117226986	117227281	+	78	NA	Intergenic	Intergenic	-38425	ENST00000352536.5	ENSG00000170162	ENST00000352536	NA	NA	VGLL2	NA	NA	protein_coding	Intergenic	1.13131	0.342968
D0H3K4me1_peak_140447	chr2	38318297	38318631	+	78	NA	TTS (ENST00000451483.1)	protein_coding-TTS (ENST00000451483.1)	-18031	ENST00000489896.1	ENSG00000119787	ENST00000477642	NA	NA	ATL2	NA	NA	protein_coding	TTS	4.84013	4.5458
D0H3K4me1_peak_68049	chr12	124572006	124572912	+	78	NA	Intergenic	Intergenic	-4870	ENST00000542565.1	ENSG00000196498	ENST00000542927	NA	NA	NCOR2	NA	NA	protein_coding	Intergenic	4.97432	5.04415
D0H3K4me1_peak_264743	chr8	38517701	38518806	+	78	NA	intron (ENST00000358138.1, intron 1 of 2)	protein_coding-intron (ENST00000358138.1, intron 1 of 2)	10404	ENST00000437935.2	ENSG00000196166	ENSG00000196166	NA	NA	C8orf86	NA	NA	protein_coding	intron	0.137504	0.137504
D0H3K4me1_peak_1572	chr1	11603713	11604013	+	78	NA	Intergenic	Intergenic	-5668	ENST00000453135.1	ENSG00000235643	ENST00000453135	NA	NA	RP1-69M21.2	NA	NA	lincRNA	Intergenic	NA	NA
D0H3K4me1_peak_131672	chr19	34016577	34017473	+	78	NA	Intergenic	Intergenic	-4634	ENST00000487801.1	ENSG00000239253	ENST00000487801	NA	NA	RPS4XP23	NA	NA	processed_pseudogene	Intergenic	NA	NA
D0H3K4me1_peak_181280	chr3	47894431	47895150	+	78	NA	intron (ENST00000482752.1, intron 2 of 2)	protein_coding-intron (ENST00000360240.8, intron 8 of 18)	-1955	ENST00000420772.4	ENSG00000047849	ENST00000497735	NA	NA	MAP4	NA	NA	protein_coding	intron	6.02073	5.92958
D0H3K4me1_peak_212030	chr5	6296981	6297276	+	78	NA	Intergenic	Intergenic	7271	ENST00000510526.2	ENSG00000250730	ENSG00000250730	NA	NA	HMGB3P3	NA	NA	processed_pseudogene	Intergenic	NA	NA
D0H3K4me1_peak_124917	chr18	69742299	69742603	+	78	NA	intron (ENST00000577609.1, intron 1 of 3)	protein_coding-intron (ENST00000382713.7, intron 6 of 7)	3466	ENST00000577609.1	ENSG00000206052	ENST00000577609	NA	NA	DOK6	NA	NA	protein_coding	intron	0.499962	1.73632
D0H3K4me1_peak_210810	chr4	182335312	182335627	+	78	NA	intron (ENST00000513201.1, intron 2 of 3)	protein_coding-intron (ENST00000511685.3, intron 2 of 27)	92040	ENST00000511685.3	ENSG00000218336	ENST00000502950	NA	NA	TENM3	NA	NA	protein_coding	intron	2.64185	4.15468
D0H3K4me1_peak_277187	chr9	33438171	33438506	+	78	NA	Intergenic	Intergenic	4771	ENST00000494313.1	ENSG00000165272	ENST00000493581	NA	NA	AQP3	NA	NA	protein_coding	Intergenic	1.12588	1.70323
D0H3K4me1_peak_284501	chr9	125114663	125115506	+	78	NA	intron (ENST00000373549.6, intron 2 of 18)	protein_coding-intron (ENST00000336505.8, intron 2 of 17)	28403	ENST00000477186.3	ENSG00000173611	ENST00000373549	NA	NA	SCAI	NA	NA	protein_coding	intron	2.0827	2.14166
D0H3K4me1_peak_14755	chr1	121422005	121422314	+	78	NA	intron (ENST00000445260.2, intron 1 of 3)	lincRNA-intron (ENST00000417218.1, intron 1 of 1)	9440	ENST00000445260.2	ENSG00000231429	ENSG00000231429	NA	NA	RP11-343N15.2	NA	NA	lincRNA	intron	NA	NA
D0H3K4me1_peak_42267	chr11	21451047	21451361	+	78	NA	intron (ENST00000532434.3, intron 15 of 18)	protein_coding-intron (ENST00000298925.7, intron 16 of 20)	-67295	ENST00000517007.1	ENSG00000252816	ENSG00000252816	NA	NA	RNA5SP337	NA	NA	rRNA	intron	NA	NA
D0H3K4me1_peak_190995	chr3	150404724	150405022	+	78	NA	Intergenic	Intergenic	-3462	ENST00000361875.5	ENSG00000196428	ENST00000361875	NA	NA	TSC22D2	NA	NA	protein_coding	Intergenic	3.76917	3.6166
D0H3K4me1_peak_249233	chr7	45213741	45214070	+	78	NA	Intergenic	Intergenic	56076	ENST00000481345.1	ENSG00000122679	ENSG00000122679	NA	NA	RAMP3	NA	NA	protein_coding	Intergenic	1.45183	0.350352
D0H3K4me1_peak_216313	chr5	60799883	60800187	+	78	NA	intron (ENST00000508821.3, intron 1 of 8)	protein_coding-intron (ENST00000425382.3, intron 1 of 7)	-12570	ENST00000504455.3	ENSG00000164181	ENST00000504455	NA	NA	ELOVL7	NA	NA	protein_coding	intron	2.74085	0.571316
D0H3K4me1_peak_248874	chr7	42668885	42669224	+	78	NA	intron (ENST00000455947.1, intron 2 of 2)	lincRNA-intron (ENST00000455947.1, intron 2 of 2)	37393	ENST00000455947.1	ENSG00000238284	ENST00000455947	NA	NA	LINC01448	NA	NA	lincRNA	intron	0.137504	0.137504
D0H3K4me1_peak_13979	chr1	112577009	112577652	+	78	NA	intron (ENST00000497457.3, intron 8 of 11)	protein_coding-intron (ENST00000343210.9, intron 10 of 13)	-21454	ENST00000495109.2	ENSG00000007341	ENST00000490067	NA	NA	ST7L	NA	NA	protein_coding	intron	2.88143	3.44893
D0H3K4me1_peak_128570	chr19	12418230	12418538	+	78	NA	intron (ENST00000595562.1, intron 1 of 3)	protein_coding-intron (ENST00000595562.1, intron 1 of 3)	-17110	ENST00000435033.1	ENSG00000268744	ENSG00000268744	NA	NA	CTD-3105H18.14	NA	NA	protein_coding	intron	NA	NA
D0H3K4me1_peak_130119	chr19	18634216	18634616	+	78	NA	Intergenic	Intergenic	-2508	ENST00000581538.2	ENSG00000263490	ENSG00000263490	NA	NA	RN7SL155P	NA	NA	misc_RNA	Intergenic	NA	NA
D0H3K4me1_peak_156308	chr2	206891896	206892240	+	78	NA	Intergenic	Intergenic	25273	ENST00000438070.1	ENSG00000229321	ENST00000438070	NA	NA	AC008269.2	NA	NA	lincRNA	Intergenic	0.137504	0.137504
D0H3K4me1_peak_99569	chr16	23256984	23257613	+	78	NA	Intergenic	Intergenic	-20933	ENST00000569789.1	ENSG00000168447	ENST00000566647	NA	NA	SCNN1B	NA	NA	protein_coding	Intergenic	0.151729	0.137504
D0H3K4me1_peak_147031	chr2	102774150	102774454	+	78	NA	intron (ENST00000488134.3, intron 3 of 3)	protein_coding-intron (ENST00000409173.3, intron 4 of 5)	11703	ENST00000486293.1	ENSG00000170417	ENST00000454536	NA	NA	TMEM182	NA	NA	protein_coding	intron	1.9016	2.74505
D0H3K4me1_peak_59624	chr12	56302612	56303702	+	78	NA	intron (ENST00000549860.1, intron 1 of 1)	protein_coding-intron (ENST00000547423.3, intron 3 of 4)	2445	ENST00000549860.1	ENSG00000257303	ENST00000549860	NA	NA	RP11-977G19.11	NA	NA	antisense	intron	NA	NA
D0H3K4me1_peak_204924	chr4	108002945	108003249	+	78	NA	intron (ENST00000603302.3, intron 1 of 8)	protein_coding-intron (ENST00000309522.5, intron 1 of 7)	-11373	ENST00000507260.1	ENSG00000138796	ENST00000603302	NA	NA	HADH	NA	NA	protein_coding	intron	4.82008	4.72481
D0H3K4me1_peak_288392	chrX	19132269	19132585	+	78	NA	Intergenic	Intergenic	-9790	ENST00000354791.5	ENSG00000173698	ENST00000357544	NA	NA	GPR64	NA	NA	protein_coding	Intergenic	NA	NA
D0H3K4me1_peak_229198	chr6	7434233	7434536	+	78	NA	Intergenic	Intergenic	24006	ENST00000493691.1	ENSG00000124784	ENST00000493691	NA	NA	RIOK1	NA	NA	protein_coding	Intergenic	3.19258	3.08803
D0H3K4me1_peak_216859	chr5	66915115	66915416	+	78	NA	intron (ENST00000432817.3, intron 4 of 4)	protein_coding-intron (ENST00000403625.4, intron 4 of 28)	-43605	ENST00000405643.3	ENSG00000069020	ENST00000452953	NA	NA	MAST4	NA	NA	protein_coding	intron	1.04458	2.09672
D0H3K4me1_peak_176411	chr3	2037192	2037513	+	78	NA	Intergenic	Intergenic	-49882	ENST00000418972.1	ENSG00000225044	ENSG00000225044	NA	NA	RP11-204C23.1	NA	NA	lincRNA	Intergenic	NA	NA
D0H3K4me1_peak_113468	chr17	49033955	49034927	+	78	NA	intron (ENST00000431824.2, intron 5 of 12)	protein_coding-intron (ENST00000290341.5, intron 5 of 14)	-1911	ENST00000516827.1	ENSG00000252636	ENSG00000252636	NA	NA	RNU6-826P	NA	NA	snRNA	intron	NA	NA
D0H3K4me1_peak_150608	chr2	145185130	145185425	+	78	NA	Intergenic	Intergenic	13279	ENST00000604253.3	ENSG00000226674	ENST00000596747	NA	NA	TEX41	NA	NA	lincRNA	Intergenic	3.3035	3.79736
D0H3K4me1_peak_225723	chr5	159905701	159906038	+	78	NA	Intergenic	Intergenic	-10914	ENST00000306675.3	ENSG00000170214	ENST00000306675	NA	NA	ADRA1B	NA	NA	protein_coding	Intergenic	0.232384	0.759331
D0H3K4me1_peak_70292	chr13	30243461	30243787	+	78	NA	intron (ENST00000380617.5, intron 4 of 10)	protein_coding-intron (ENST00000380615.5, intron 4 of 10)	-32960	ENST00000480854.1	ENSG00000102781	ENSG00000102781	NA	NA	KATNAL1	NA	NA	protein_coding	intron	1.53652	3.23062
D0H3K4me1_peak_43197	chr11	33562564	33563472	+	78	NA	intron (ENST00000526400.3, intron 7 of 13)	protein_coding-intron (ENST00000265654.5, intron 7 of 10)	20687	ENST00000265654.5	ENSG00000110427	ENSG00000110427	NA	NA	KIAA1549L	NA	NA	protein_coding	intron	0.700584	1.55819
D0H3K4me1_peak_32204	chr10	63158918	63159412	+	78	NA	Intergenic	Intergenic	17390	ENST00000467356.3	ENSG00000171988	ENSG00000171988	NA	NA	JMJD1C	NA	NA	protein_coding	Intergenic	6.28752	4.86151
D0H3K4me1_peak_294651	chrX	100684546	100684855	+	78	NA	TTS (ENST00000372981.1)	protein_coding-TTS (ENST00000372981.1)	-5917	ENST00000491602.1	ENSG00000102362	ENST00000491602	NA	NA	SYTL4	NA	NA	protein_coding	TTS	0.855805	0.926542
D0H3K4me1_peak_113875	chr17	51081646	51082526	+	78	NA	intron (ENST00000618113.2, intron 1 of 28)	protein_coding-intron (ENST00000262013.9, intron 1 of 29)	-2464	ENST00000514613.3	ENSG00000008294	ENST00000513827	NA	NA	SPAG9	NA	NA	protein_coding	intron	4.26335	6.0073
D0H3K4me1_peak_103022	chr16	63946765	63947078	+	78	NA	Intergenic	Intergenic	11143	ENST00000568699.1	ENSG00000261653	ENST00000568699	NA	NA	RP11-21L1.1	NA	NA	lincRNA	Intergenic	NA	NA
D0H3K4me1_peak_252901	chr7	83691519	83691899	+	78	NA	Intergenic	Intergenic	28290	ENST00000416003.1	ENSG00000230244	ENST00000416003	NA	NA	RAD23BP2	NA	NA	processed_pseudogene	Intergenic	NA	NA
D0H3K4me1_peak_182105	chr3	51927147	51927442	+	78	NA	Intergenic	Intergenic	14647	ENST00000232888.6	ENSG00000114767	ENSG00000114767	NA	NA	RRP9	NA	NA	protein_coding	Intergenic	4.48504	3.597
D0H3K4me1_peak_30778	chr10	37987650	37988516	+	78	NA	intron (ENST00000412789.1, intron 2 of 2)	lincRNA-intron (ENST00000412789.1, intron 2 of 2)	-6780	ENST00000384113.1	ENSG00000206840	ENST00000384113	NA	NA	Y_RNA	NA	NA	misc_RNA	intron	NA	NA
D0H3K4me1_peak_179844	chr3	35973201	35973539	+	78	NA	Intergenic	Intergenic	101504	ENST00000454621.1	ENSG00000226489	ENSG00000226489	NA	NA	AC104308.2	NA	NA	processed_pseudogene	Intergenic	NA	NA
D0H3K4me1_peak_199687	chr4	40639615	40640284	+	78	NA	Intergenic	Intergenic	-9074	ENST00000511598.3	ENSG00000163694	ENST00000514782	NA	NA	RBM47	NA	NA	protein_coding	Intergenic	4.82397	2.50062
D0H3K4me1_peak_194363	chr3	185380337	185380649	+	78	NA	intron (ENST00000438053.3, intron 1 of 11)	protein_coding-intron (ENST00000265026.5, intron 1 of 13)	17251	ENST00000438053.3	ENSG00000073803	ENST00000455188	NA	NA	MAP3K13	NA	NA	protein_coding	intron	3.43819	4.29962
D0H3K4me1_peak_9842	chr1	64322078	64322424	+	78	NA	Intergenic	Intergenic	62208	ENST00000458856.1	ENSG00000238653	ENST00000458856	NA	NA	RNU7-62P	NA	NA	snRNA	Intergenic	NA	NA
D0H3K4me1_peak_137351	chr2	11170401	11170696	+	78	NA	intron (ENST00000402361.3, intron 4 of 5)	protein_coding-intron (ENST00000295083.5, intron 4 of 6)	-1464	ENST00000487471.1	ENSG00000162976	ENST00000476787	NA	NA	PQLC3	NA	NA	protein_coding	intron	3.65632	3.94122
D0H3K4me1_peak_256220	chr7	115340211	115340523	+	78	NA	Intergenic	Intergenic	-109012	ENST00000419883.1	ENSG00000233607	ENST00000419883	NA	NA	LINC01392	NA	NA	lincRNA	Intergenic	0.137504	0.238742
D0H3K4me1_peak_16464	chr1	160015524	160016035	+	78	NA	Intergenic	Intergenic	-4521	ENST00000415679.2	ENSG00000237409	ENST00000415679	NA	NA	RP11-226L15.1	NA	NA	processed_pseudogene	Intergenic	NA	NA
D0H3K4me1_peak_181900	chr3	50666095	50666405	+	78	NA	Intergenic	Intergenic	-3739	ENST00000608605.1	ENSG00000273356	ENST00000609204	NA	NA	RP11-804H8.6	NA	NA	lincRNA	Intergenic	NA	NA
D0H3K4me1_peak_76460	chr13	101748600	101748904	+	78	NA	intron (ENST00000376143.4, intron 3 of 4)	protein_coding-intron (ENST00000376131.6, intron 3 of 4)	30296	ENST00000364285.1	ENSG00000201155	ENSG00000201155	NA	NA	RNU1-24P	NA	NA	snRNA	intron	NA	NA
D0H3K4me1_peak_114664	chr17	58628730	58629611	+	78	NA	intron (ENST00000582740.1, intron 4 of 31)	protein_coding-intron (ENST00000240361.10, intron 3 of 32)	2666	ENST00000390893.2	ENSG00000212195	ENSG00000212195	NA	NA	U3	NA	NA	snoRNA	intron	NA	NA
D0H3K4me1_peak_189868	chr3	138627007	138627347	+	78	NA	intron (ENST00000479848.1, intron 3 of 3)	protein_coding-intron (ENST00000338446.6, intron 4 of 5)	5904	ENST00000464912.1	ENSG00000158234	ENST00000393035	NA	NA	FAIM	NA	NA	protein_coding	intron	2.28798	2.93869
D0H3K4me1_peak_213562	chr5	24842933	24843234	+	78	NA	Intergenic	Intergenic	-2500	ENST00000504339.1	ENSG00000248908	ENST00000504339	NA	NA	RP11-730N24.1	NA	NA	lincRNA	Intergenic	NA	NA
D0H3K4me1_peak_253027	chr7	85414121	85414435	+	78	NA	Intergenic	Intergenic	-6844	ENST00000438065.1	ENSG00000225128	ENST00000422448	NA	NA	LINC00972	NA	NA	lincRNA	Intergenic	0.137504	0.137504
D0H3K4me1_peak_76941	chr13	108750429	108750768	+	78	NA	intron (ENST00000457511.4, intron 4 of 34)	protein_coding-intron (ENST00000251041.7, intron 3 of 23)	-28944	ENST00000467639.1	ENSG00000041515	ENST00000357550	NA	NA	MYO16	NA	NA	protein_coding	intron	0.137504	1.37936
D0H3K4me1_peak_157541	chr2	219204268	219204905	+	78	NA	intron (ENST00000436556.3, intron 3 of 4)	protein_coding-intron (ENST00000436556.3, intron 3 of 4)	-2198	ENST00000621130.2	ENSG00000158552	ENST00000289528	NA	NA	ZFAND2B	NA	NA	protein_coding	intron	3.74228	3.98895
D0H3K4me1_peak_183896	chr3	65888605	65888969	+	78	NA	intron (ENST00000460754.1, intron 2 of 2)	protein_coding-intron (ENST00000330909.10, intron 1 of 24)	-5029	ENST00000472514.1	ENSG00000240175	ENST00000472514	NA	NA	MAGI1-AS1	NA	NA	antisense	intron	0.137504	0.137504
D0H3K4me1_peak_111173	chr17	31507128	31507423	+	78	NA	intron (ENST00000578694.1, intron 1 of 2)	protein_coding-intron (ENST00000394744.4, intron 1 of 12)	-11157	ENST00000578050.2	ENSG00000264862	ENSG00000264862	NA	NA	RN7SL45P	NA	NA	misc_RNA	intron	NA	NA
D0H3K4me1_peak_275821	chr9	16540031	16540326	+	78	NA	intron (ENST00000603713.3, intron 3 of 3)	protein_coding-intron (ENST00000380666.4, intron 4 of 4)	66990	ENST00000430640.1	ENSG00000231756	ENSG00000231756	NA	NA	RP11-183I6.2	NA	NA	antisense	intron	NA	NA
D0H3K4me1_peak_246145	chr7	14203000	14203307	+	78	NA	intron (ENST00000407950.3, intron 22 of 24)	protein_coding-intron (ENST00000399322.5, intron 22 of 24)	12358	ENST00000458319.1	ENSG00000233167	ENST00000458319	NA	NA	EEF1A1P26	NA	NA	processed_pseudogene	intron	NA	NA
D0H3K4me1_peak_64602	chr12	106180855	106181531	+	78	NA	Intergenic	Intergenic	11189	ENST00000548943.1	ENSG00000257611	ENST00000548943	NA	NA	RP11-185N2.1	NA	NA	processed_pseudogene	Intergenic	NA	NA
D0H3K4me1_peak_222565	chr5	133900294	133900611	+	78	NA	Intergenic	Intergenic	-13225	ENST00000513561.1	ENSG00000249073	ENST00000513561	NA	NA	CTD-2131I18.1	NA	NA	lincRNA	Intergenic	NA	NA
D0H3K4me1_peak_181065	chr3	47033536	47033845	+	78	NA	intron (ENST00000445387.3, intron 17 of 19)	protein_coding-intron (ENST00000330022.9, intron 16 of 18)	4835	ENST00000619218.1	ENSG00000275940	ENSG00000275940	NA	NA	MRP63P3	NA	NA	processed_pseudogene	intron	NA	NA
D0H3K4me1_peak_139463	chr2	29048558	29049211	+	78	NA	exon (ENST00000475900.1, exon 4 of 4)	protein_coding-exon (ENST00000475900.1, exon 4 of 4)	13271	ENST00000602958.1	ENSG00000179270	ENST00000331664	NA	NA	C2orf71	NA	NA	protein_coding	exon	NA	NA
D0H3K4me1_peak_230959	chr6	20537460	20538399	+	78	NA	intron (ENST00000613575.2, intron 3 of 5)	protein_coding-intron (ENST00000274695.6, intron 2 of 15)	3448	ENST00000613575.2	ENSG00000145996	ENST00000378610	NA	NA	CDKAL1	NA	NA	protein_coding	intron	3.07344	2.7496
D0H3K4me1_peak_247200	chr7	25092646	25093336	+	78	NA	Intergenic	Intergenic	32258	ENST00000409409.3	ENSG00000172115	ENST00000409764	NA	NA	CYCS	NA	NA	protein_coding	Intergenic	6.63122	5.30829
D0H3K4me1_peak_62649	chr12	89412192	89412803	+	78	NA	Intergenic	Intergenic	16963	ENST00000549591.1	ENSG00000139323	ENST00000548715	NA	NA	POC1B	NA	NA	protein_coding	Intergenic	3.36792	2.86644
D0H3K4me1_peak_200372	chr4	48455235	48455535	+	78	NA	Intergenic	Intergenic	-27958	ENST00000273861.4	ENSG00000145248	ENST00000273861	NA	NA	SLC10A4	NA	NA	protein_coding	Intergenic	0.929422	2.22389
D0H3K4me1_peak_159553	chr2	236383497	236383798	+	78	NA	intron (ENST00000431676.4, intron 11 of 18)	protein_coding-intron (ENST00000254653.7, intron 11 of 19)	-7427	ENST00000413353.1	ENSG00000232893	ENSG00000232893	NA	NA	IQCA1-AS1	NA	NA	antisense	intron	0.137504	0.169575
D0H3K4me1_peak_134518	chr19	48022728	48023023	+	78	NA	TTS (ENST00000596043.3)	protein_coding-TTS (ENST00000596043.3)	3070	ENST00000593413.1	ENSG00000169393	ENST00000619003	NA	NA	ELSPBP1	NA	NA	protein_coding	TTS	0.137504	0.137504
D0H3K4me1_peak_212447	chr5	10890378	10890673	+	78	NA	Intergenic	Intergenic	-113463	ENST00000503953.1	ENSG00000250576	ENST00000503953	NA	NA	CTD-2154B17.1	NA	NA	lincRNA	Intergenic	NA	NA
D0H3K4me1_peak_84587	chr14	83923288	83923593	+	78	NA	Intergenic	Intergenic	-8390	ENST00000554142.1	ENSG00000258532	ENSG00000258532	NA	NA	RP11-353P15.1	NA	NA	lincRNA	Intergenic	NA	NA
D0H3K4me1_peak_144633	chr2	73019299	73019603	+	78	NA	TTS (ENST00000479293.3)	protein_coding-TTS (ENST00000479293.3)	1388	ENST00000463277.3	ENSG00000144040	ENST00000488839	NA	NA	SFXN5	NA	NA	protein_coding	TTS	3.4041	2.4588
D0H3K4me1_peak_138836	chr2	25828334	25829005	+	78	NA	intron (ENST00000336112.6, intron 2 of 11)	protein_coding-intron (ENST00000336112.6, intron 2 of 11)	2222	ENST00000497092.1	ENSG00000143970	ENSG00000143970	NA	NA	ASXL2	NA	NA	protein_coding	intron	2.98785	2.45597
D0H3K4me1_peak_220134	chr5	105968586	105968889	+	78	NA	Intergenic	Intergenic	-45629	ENST00000364920.1	ENSG00000201790	ENST00000364920	NA	NA	RNA5SP189	NA	NA	rRNA	Intergenic	NA	NA
D0H3K4me1_peak_7342	chr1	44794376	44794784	+	78	NA	Intergenic	Intergenic	-5645	ENST00000372201.4	ENSG00000173846	ENST00000372201	NA	NA	PLK3	NA	NA	protein_coding	Intergenic	4.03607	3.41517
D0H3K4me1_peak_279158	chr9	78003667	78004411	+	78	NA	intron (ENST00000286548.6, intron 1 of 6)	protein_coding-intron (ENST00000286548.6, intron 1 of 6)	26565	ENST00000411677.1	ENSG00000156052	ENST00000286548	NA	NA	GNAQ	NA	NA	protein_coding	intron	3.70064	3.96265
D0H3K4me1_peak_288851	chrX	23317120	23317416	+	78	NA	Intergenic	Intergenic	-16747	ENST00000616022.1	ENSG00000165186	ENST00000616022	NA	NA	PTCHD1	NA	NA	protein_coding	Intergenic	0.9747	0.74254
D0H3K4me1_peak_29656	chr10	29572589	29572894	+	78	NA	intron (ENST00000375400.5, intron 3 of 35)	protein_coding-intron (ENST00000355867.6, intron 1 of 37)	-2565	ENST00000391109.1	ENSG00000212411	ENSG00000212411	NA	NA	SNORD115	NA	NA	snoRNA	intron	NA	NA
D0H3K4me1_peak_87226	chr15	24791655	24792499	+	78	NA	Intergenic	Intergenic	-31570	ENST00000400098.3	ENSG00000128739	ENST00000400098	NA	NA	SNRPN	NA	NA	protein_coding	Intergenic	8.50674	7.12477
D0H3K4me1_peak_81420	chr14	59908353	59908648	+	78	NA	Intergenic	Intergenic	-11213	ENST00000254271.6	ENSG00000131951	ENST00000445360	NA	NA	LRRC9	NA	NA	protein_coding	Intergenic	0.406778	1.76643
D0H3K4me1_peak_88846	chr15	43028585	43028892	+	78	NA	promoter-TSS (ENST00000564540.3)	protein_coding-promoter-TSS (ENST00000564540.3)	-933	ENST00000564540.3	ENSG00000159459	ENST00000546274	NA	NA	UBR1	NA	NA	protein_coding	promoter-TSS	2.46381	3.11778
D0H3K4me1_peak_239535	chr6	119569985	119570281	+	78	NA	Intergenic	Intergenic	-220372	ENST00000368468.3	ENSG00000111885	ENST00000368468	NA	NA	MAN1A1	NA	NA	protein_coding	Intergenic	3.1329	2.10482
D0H3K4me1_peak_122433	chr18	42402220	42402547	+	78	NA	intron (ENST00000593316.3, intron 4 of 4)	lincRNA-intron (ENST00000585627.3, intron 2 of 4)	131794	ENST00000517231.1	ENSG00000253040	ENST00000517231	NA	NA	RNA5SP454	NA	NA	rRNA	intron	NA	NA
D0H3K4me1_peak_137838	chr2	16918866	16919180	+	78	NA	Intergenic	Intergenic	-51011	ENST00000421181.1	ENSG00000237670	ENST00000421181	NA	NA	AC080094.1	NA	NA	lincRNA	Intergenic	NA	NA
D0H3K4me1_peak_207889	chr4	146511786	146512108	+	78	NA	intron (ENST00000511315.1, intron 2 of 4)	protein_coding-intron (ENST00000335472.9, intron 2 of 11)	-8044	ENST00000513583.1	ENSG00000120519	ENST00000511315	NA	NA	SLC10A7	NA	NA	protein_coding	intron	1.13873	2.31609
D0H3K4me1_peak_214298	chr5	33318973	33319326	+	78	NA	Intergenic	Intergenic	-21239	ENST00000510327.1	ENSG00000250697	ENST00000512323	NA	NA	CTD-2066L21.3	NA	NA	lincRNA	Intergenic	NA	NA
D0H3K4me1_peak_85484	chr14	92014793	92015089	+	78	NA	TTS (ENST00000555516.4)	protein_coding-TTS (ENST00000555516.4)	810	ENST00000554357.3	ENSG00000100815	ENST00000267622	NA	NA	TRIP11	NA	NA	protein_coding	TTS	2.20682	2.45663
D0H3K4me1_peak_174684	chr22	40392087	40392420	+	78	NA	intron (ENST00000485962.3, intron 1 of 19)	protein_coding-intron (ENST00000248929.11, intron 1 of 21)	-3963	ENST00000414261.1	ENSG00000229999	ENST00000414261	NA	NA	RP5-1042K10.10	NA	NA	antisense	intron	NA	NA
D0H3K4me1_peak_184710	chr3	73002477	73003343	+	78	NA	intron (ENST00000482242.3, intron 2 of 6)	protein_coding-intron (ENST00000356692.7, intron 2 of 8)	5552	ENST00000476505.2	ENSG00000163605	ENSG00000163605	NA	NA	PPP4R2	NA	NA	protein_coding	intron	4.05959	4.63614
D0H3K4me1_peak_163901	chr20	35993704	35994008	+	78	NA	intron (ENST00000538900.1, intron 7 of 10)	protein_coding-intron (ENST00000349339.3, intron 7 of 11)	25233	ENST00000538900.1	ENSG00000149646	ENST00000538900	NA	NA	CNBD2	NA	NA	protein_coding	intron	1.46731	2.28671
D0H3K4me1_peak_219638	chr5	98140876	98141192	+	78	NA	intron (ENST00000505908.1, intron 3 of 4)	lincRNA-intron (ENST00000505908.1, intron 3 of 4)	20159	ENST00000505908.1	ENSG00000248901	ENSG00000248901	NA	NA	AC008834.1	NA	NA	lincRNA	intron	NA	NA
D0H3K4me1_peak_282291	chr9	107454588	107455493	+	78	NA	Intergenic	Intergenic	3266	ENST00000444648.1	ENSG00000213558	ENSG00000213558	NA	NA	HMGN2P32	NA	NA	processed_pseudogene	Intergenic	NA	NA
D0H3K4me1_peak_168680	chr21	26719102	26719428	+	78	NA	Intergenic	Intergenic	121224	ENST00000492656.1	ENSG00000154734	ENST00000451462	NA	NA	ADAMTS1	NA	NA	protein_coding	Intergenic	2.38073	2.25303
D0H3K4me1_peak_48203	chr11	79054342	79055120	+	78	NA	intron (ENST00000612046.2, intron 4 of 31)	protein_coding-intron (ENST00000278550.9, intron 6 of 33)	21662	ENST00000533038.1	ENSG00000149256	ENST00000532654	NA	NA	TENM4	NA	NA	protein_coding	intron	1.62895	2.92958
D0H3K4me1_peak_107987	chr17	5795867	5796347	+	78	NA	intron (ENST00000573619.1, intron 1 of 4)	protein_coding-intron (ENST00000563763.3, intron 1 of 3)	23181	ENST00000573619.1	ENSG00000179314	ENST00000576947	NA	NA	WSCD1	NA	NA	protein_coding	intron	4.04874	4.05457
D0H3K4me1_peak_175824	chr22	46223440	46224074	+	78	NA	intron (ENST00000407236.3, intron 6 of 7)	protein_coding-intron (ENST00000262735.7, intron 6 of 7)	24528	ENST00000404744.1	ENSG00000205643	ENST00000381037	NA	NA	CDPF1	NA	NA	protein_coding	intron	2.59421	3.33259
D0H3K4me1_peak_107653	chr17	4234281	4234641	+	78	NA	intron (ENST00000572412.3, intron 2 of 23)	protein_coding-intron (ENST00000341657.6, intron 3 of 24)	7989	ENST00000570934.3	ENSG00000185722	ENST00000571547	NA	NA	ANKFY1	NA	NA	protein_coding	intron	2.92358	4.10045
D0H3K4me1_peak_182271	chr3	52941442	52941773	+	78	NA	intron (ENST00000394752.5, intron 4 of 20)	protein_coding-intron (ENST00000394752.5, intron 4 of 20)	-13112	ENST00000492146.1	ENSG00000163935	ENST00000482396	NA	NA	SFMBT1	NA	NA	protein_coding	intron	2.43126	2.20609
D0H3K4me1_peak_258744	chr7	139315989	139316284	+	78	NA	promoter-TSS (ENST00000384116.1)	snRNA-promoter-TSS (ENST00000384116.1)	-742	ENST00000384116.1	ENSG00000206843	ENSG00000206843	NA	NA	RNU6-206P	NA	NA	snRNA	promoter-TSS	NA	NA
D0H3K4me1_peak_251012	chr7	69303160	69303459	+	78	NA	intron (ENST00000435148.1, intron 1 of 2)	lincRNA-intron (ENST00000435148.1, intron 1 of 2)	28069	ENST00000447065.1	ENSG00000230654	ENST00000447065	NA	NA	RP11-666G4.2	NA	NA	unprocessed_pseudogene	intron	NA	NA
D0H3K4me1_peak_244021	chr6	163642929	163643962	+	78	NA	Intergenic	Intergenic	-55280	ENST00000446476.2	ENSG00000228692	ENST00000446476	NA	NA	RP5-826L7.1	NA	NA	lincRNA	Intergenic	NA	NA
D0H3K4me1_peak_274621	chr9	2995258	2995554	+	78	NA	intron (ENST00000515723.1, intron 2 of 3)	transcribed_unprocessed_pseudogene-intron (ENST00000426329.4, intron 3 of 10)	18771	ENST00000515723.1	ENSG00000227835	ENST00000492533	NA	NA	CARM1P1	NA	NA	transcribed_unprocessed_pseudogene	intron	NA	NA
D0H3K4me1_peak_93363	chr15	76129910	76130480	+	78	NA	intron (ENST00000561302.3, intron 1 of 10)	protein_coding-intron (ENST00000388942.5, intron 1 of 10)	51291	ENST00000558424.1	ENSG00000259422	ENSG00000259422	NA	NA	RP11-593F23.1	NA	NA	antisense	intron	NA	NA
D0H3K4me1_peak_125388	chr18	76445122	76445437	+	78	NA	intron (ENST00000532857.1, intron 1 of 1)	protein_coding-intron (ENST00000443185.4, intron 2 of 6)	45500	ENST00000532857.1	ENSG00000101493	ENST00000543743	NA	NA	ZNF516	NA	NA	protein_coding	intron	3.35791	3.93737
D0H3K4me1_peak_90633	chr15	57990747	57991046	+	78	NA	promoter-TSS (ENST00000621880.1)	sense_intronic-promoter-TSS (ENST00000621880.1)	-260	ENST00000621880.1	ENSG00000274719	ENST00000621880	NA	NA	RP11-86K22.2	NA	NA	sense_intronic	promoter-TSS	NA	NA
D0H3K4me1_peak_74731	chr13	81844111	81844415	+	78	NA	Intergenic	Intergenic	154195	ENST00000393073.4	ENSG00000214182	ENST00000393073	NA	NA	PTMAP5	NA	NA	transcribed_processed_pseudogene	Intergenic	NA	NA
D0H3K4me1_peak_14852	chr1	146040436	146040732	+	78	NA	Intergenic	Intergenic	11660	ENST00000364688.1	ENSG00000201558	ENSG00000201558	NA	NA	RNVU1-6	NA	NA	snRNA	Intergenic	NA	NA
D0H3K4me1_peak_80609	chr14	52830178	52831253	+	78	NA	Intergenic	Intergenic	-10681	ENST00000554548.1	ENSG00000258698	ENST00000554548	NA	NA	RP11-589M4.3	NA	NA	lincRNA	Intergenic	NA	NA
D0H3K4me1_peak_141780	chr2	47423337	47423634	+	78	NA	intron (ENST00000621359.2, intron 6 of 16)	protein_coding-intron (ENST00000233146.4, intron 6 of 15)	20333	ENST00000613514.2	ENSG00000095002	ENST00000543555	NA	NA	MSH2	NA	NA	protein_coding	intron	5.10771	4.49038
D0H3K4me1_peak_52467	chr11	124607521	124608423	+	78	NA	Intergenic	Intergenic	-3518	ENST00000284288.2	ENSG00000154143	ENST00000284288	NA	NA	PANX3	NA	NA	protein_coding	Intergenic	0.254068	0.280855
D0H3K4me1_peak_162334	chr20	19912359	19912654	+	78	NA	intron (ENST00000488077.1, intron 1 of 2)	protein_coding-intron (ENST00000255006.8, intron 2 of 11)	-22619	ENST00000484638.1	ENSG00000132669	ENST00000440354	NA	NA	RIN2	NA	NA	protein_coding	intron	2.12443	3.17264
D0H3K4me1_peak_199134	chr4	37824086	37824467	+	78	NA	Intergenic	Intergenic	-2357	ENST00000381967.6	ENSG00000169299	ENST00000515668	NA	NA	PGM2	NA	NA	protein_coding	Intergenic	3.73158	3.55609
D0H3K4me1_peak_230394	chr6	16493256	16493612	+	78	NA	intron (ENST00000483591.4, intron 4 of 6)	protein_coding-intron (ENST00000244769.6, intron 6 of 8)	-64911	ENST00000408068.2	ENSG00000265642	ENST00000408068	NA	NA	AL034375.1	NA	NA	miRNA	intron	NA	NA
D0H3K4me1_peak_267017	chr8	65399834	65400139	+	78	NA	Intergenic	Intergenic	22394	ENST00000518241.1	ENSG00000213873	ENSG00000213873	NA	NA	RP11-678D18.1	NA	NA	processed_pseudogene	Intergenic	NA	NA
D0H3K4me1_peak_145598	chr2	84325694	84326021	+	78	NA	intron (ENST00000440495.1, intron 1 of 2)	lincRNA-intron (ENST00000440495.1, intron 1 of 2)	-1405	ENST00000415693.1	ENSG00000233373	ENSG00000233373	NA	NA	AC106874.3	NA	NA	processed_pseudogene	intron	NA	NA
D0H3K4me1_peak_57930	chr12	45533662	45533964	+	78	NA	intron (ENST00000551229.2, intron 2 of 4)	lincRNA-intron (ENST00000551229.2, intron 2 of 4)	20846	ENST00000458848.1	ENSG00000239178	ENSG00000239178	NA	NA	RNU6-671P	NA	NA	snRNA	intron	NA	NA
D0H3K4me1_peak_57363	chr12	38416483	38416790	+	78	NA	Intergenic	Intergenic	-94976	ENST00000401168.2	ENSG00000266333	ENSG00000266333	NA	NA	AC117372.1	NA	NA	miRNA	Intergenic	NA	NA
D0H3K4me1_peak_276369	chr9	22126458	22126753	+	78	NA	Intergenic	Intergenic	8940	ENST00000617921.1	ENSG00000277653	ENST00000617921	NA	NA	CDKN2B-AS	NA	NA	misc_RNA	Intergenic	NA	NA
D0H3K4me1_peak_132751	chr19	39230646	39231496	+	78	NA	Intergenic	Intergenic	6222	ENST00000595082.1	ENSG00000268510	ENST00000595082	NA	NA	IFNL3P1	NA	NA	unprocessed_pseudogene	Intergenic	NA	NA
D0H3K4me1_peak_229570	chr6	10734654	10734968	+	78	NA	Intergenic	Intergenic	10389	ENST00000495549.1	ENSG00000111843	ENST00000541412	NA	NA	TMEM14C	NA	NA	protein_coding	Intergenic	6.52013	6.6853
D0H3K4me1_peak_187795	chr3	119543248	119544047	+	78	NA	TTS (ENST00000463729.1)	protein_coding-TTS (ENST00000463729.1)	14081	ENST00000383669.3	ENSG00000121594	ENST00000478182	NA	NA	CD80	NA	NA	protein_coding	TTS	0.137504	0.137504
D0H3K4me1_peak_103275	chr16	66670255	66670567	+	78	NA	intron (ENST00000563952.1, intron 1 of 3)	protein_coding-intron (ENST00000330687.6, intron 1 of 4)	26296	ENST00000394106.4	ENSG00000183723	ENST00000581487	NA	NA	CMTM4	NA	NA	protein_coding	intron	4.38997	4.45408
D0H3K4me1_peak_211665	chr4	189359618	189359917	+	78	NA	Intergenic	Intergenic	-68431	ENST00000504057.1	ENSG00000249877	ENSG00000249877	NA	NA	RP11-706F1.2	NA	NA	lincRNA	Intergenic	NA	NA
D0H3K4me1_peak_166775	chr20	54399327	54399689	+	78	NA	Intergenic	Intergenic	23050	ENST00000614569.1	ENSG00000274453	ENSG00000274453	NA	NA	AL389883.1	NA	NA	miRNA	Intergenic	NA	NA
D0H3K4me1_peak_34674	chr10	84780856	84781160	+	78	NA	Intergenic	Intergenic	-82257	ENST00000458781.1	ENSG00000238469	ENST00000458781	NA	NA	AC091487.1	NA	NA	miRNA	Intergenic	NA	NA
D0H3K4me1_peak_37667	chr10	108777668	108778024	+	78	NA	intron (ENST00000421481.1, intron 2 of 2)	lincRNA-intron (ENST00000421481.1, intron 2 of 2)	67328	ENST00000421481.1	ENSG00000223381	ENSG00000223381	NA	NA	RP11-655H13.2	NA	NA	lincRNA	intron	NA	NA
D0H3K4me1_peak_228139	chr5	179742899	179743571	+	78	NA	intron (ENST00000503050.3, intron 1 of 4)	protein_coding-intron (ENST00000292599.3, intron 1 of 4)	9865	ENST00000503050.3	ENSG00000161021	ENST00000503050	NA	NA	MAML1	NA	NA	protein_coding	intron	3.7473	3.63942
D0H3K4me1_peak_31269	chr10	50975905	50976242	+	78	NA	Intergenic	Intergenic	11803	ENST00000561565.1	ENSG00000261368	ENST00000561565	NA	NA	RP11-96B5.4	NA	NA	lincRNA	Intergenic	NA	NA
D0H3K4me1_peak_256692	chr7	122130878	122131201	+	78	NA	intron (ENST00000431170.3, intron 1 of 21)	protein_coding-intron (ENST00000358954.4, intron 1 of 23)	2742	ENST00000431170.3	ENSG00000008311	ENST00000473553	NA	NA	AASS	NA	NA	protein_coding	intron	6.00697	4.15688
D0H3K4me1_peak_278615	chr9	72949699	72950029	+	78	NA	intron (ENST00000493113.1, intron 1 of 4)	protein_coding-intron (ENST00000297785.5, intron 1 of 12)	3098	ENST00000482210.3	ENSG00000165092	ENST00000376939	NA	NA	ALDH1A1	NA	NA	protein_coding	intron	1.33006	0.887038
D0H3K4me1_peak_238721	chr6	110641439	110641779	+	78	NA	intron (ENST00000457688.3, intron 5 of 9)	protein_coding-intron (ENST00000323817.5, intron 5 of 13)	-4090	ENST00000392575.2	ENSG00000213150	ENSG00000213150	NA	NA	RP11-346C16.2	NA	NA	processed_pseudogene	intron	NA	NA
D0H3K4me1_peak_274642	chr9	3312431	3312732	+	78	NA	intron (ENST00000617270.2, intron 4 of 16)	protein_coding-intron (ENST00000302303.3, intron 5 of 10)	34183	ENST00000442560.3	ENSG00000080298	ENST00000449234	NA	NA	RFX3	NA	NA	protein_coding	intron	1.50225	3.89893
D0H3K4me1_peak_246163	chr7	14535218	14535529	+	78	NA	intron (ENST00000407950.3, intron 19 of 24)	protein_coding-intron (ENST00000399322.5, intron 19 of 24)	183507	ENST00000464065.1	ENSG00000136267	ENST00000406247	NA	NA	DGKB	NA	NA	protein_coding	intron	0.683165	0.722593
D0H3K4me1_peak_32859	chr10	68915575	68915870	+	78	NA	intron (ENST00000612682.2, intron 9 of 16)	protein_coding-intron (ENST00000373585.5, intron 7 of 14)	2295	ENST00000460470.1	ENSG00000107625	ENST00000466265	NA	NA	DDX50	NA	NA	protein_coding	intron	4.36279	4.60331
D0H3K4me1_peak_198623	chr4	29440654	29440949	+	78	NA	Intergenic	Intergenic	27049	ENST00000515413.2	ENSG00000251113	ENST00000515413	NA	NA	RP11-68D16.2	NA	NA	processed_pseudogene	Intergenic	NA	NA
D0H3K4me1_peak_242089	chr6	148340327	148340644	+	78	NA	intron (ENST00000367469.3, intron 1 of 3)	protein_coding-intron (ENST00000367469.3, intron 1 of 3)	-2108	ENST00000367467.5	ENSG00000111961	ENST00000367467	NA	NA	SASH1	NA	NA	protein_coding	intron	3.25025	2.77469
D0H3K4me1_peak_154592	chr2	190885003	190885341	+	78	NA	intron (ENST00000496170.1, intron 1 of 2)	protein_coding-intron (ENST00000320717.5, intron 1 of 17)	-3113	ENST00000413911.1	ENSG00000235852	ENST00000413911	NA	NA	AC005540.3	NA	NA	antisense	intron	NA	NA
D0H3K4me1_peak_66825	chr12	119257762	119258057	+	78	NA	intron (ENST00000536009.1, intron 1 of 4)	antisense-intron (ENST00000536009.1, intron 1 of 4)	1108	ENST00000536009.1	ENSG00000256311	ENSG00000256311	NA	NA	RP11-64B16.5	NA	NA	antisense	intron	NA	NA
D0H3K4me1_peak_217069	chr5	69036485	69036780	+	78	NA	Intergenic	Intergenic	-6467	ENST00000504280.1	ENSG00000249352	ENSG00000249352	NA	NA	RP11-141O11.2	NA	NA	lincRNA	Intergenic	NA	NA
D0H3K4me1_peak_204949	chr4	108202718	108203015	+	78	NA	intron (ENST00000512129.1, intron 2 of 2)	processed_transcript-intron (ENST00000512129.1, intron 2 of 2)	26578	ENST00000512129.1	ENSG00000232021	ENST00000512637	NA	NA	LEF1-AS1	NA	NA	processed_transcript	intron	0.137504	0.846017
D0H3K4me1_peak_122636	chr18	45705862	45706205	+	78	NA	intron (ENST00000589510.3, intron 2 of 3)	antisense-intron (ENST00000589510.3, intron 2 of 3)	-18094	ENST00000619403.2	ENSG00000141469	ENST00000589700	NA	NA	SLC14A1	NA	NA	protein_coding	intron	0.16146	0.677576
D0H3K4me1_peak_280341	chr9	89270144	89270466	+	78	NA	Intergenic	Intergenic	-40893	ENST00000314355.6	ENSG00000123975	ENST00000314355	NA	NA	CKS2	NA	NA	protein_coding	Intergenic	8.29103	6.77464
D0H3K4me1_peak_127675	chr19	8917227	8917536	+	78	NA	intron (ENST00000397910.6, intron 11 of 83)	protein_coding-intron (ENST00000397910.6, intron 11 of 83)	-21291	ENST00000601404.3	ENSG00000181143	ENST00000599436	NA	NA	MUC16	NA	NA	protein_coding	intron	0.143112	0.137504
D0H3K4me1_peak_12561	chr1	94962366	94963062	+	78	NA	intron (ENST00000456582.1, intron 1 of 1)	antisense-intron (ENST00000456582.1, intron 1 of 1)	1389	ENST00000456582.1	ENSG00000235501	ENST00000438509	NA	NA	RP4-639F20.1	NA	NA	antisense	intron	NA	NA
D0H3K4me1_peak_75798	chr13	96695464	96695759	+	78	NA	intron (ENST00000376705.3, intron 1 of 1)	protein_coding-intron (ENST00000376705.3, intron 1 of 1)	121952	ENST00000415152.1	ENSG00000233273	ENSG00000233273	NA	NA	AMMECR1LP1	NA	NA	processed_pseudogene	intron	NA	NA
D0H3K4me1_peak_135510	chr19	52948125	52948492	+	78	NA	intron (ENST00000391777.3, intron 3 of 3)	protein_coding-intron (ENST00000391777.3, intron 3 of 3)	-5707	ENST00000313956.4	ENSG00000213801	ENSG00000213801	NA	NA	ZNF816-ZNF321P	NA	NA	transcribed_processed_pseudogene	intron	0.226827	0.168639
D0H3K4me1_peak_106398	chr16	85845944	85846427	+	78	NA	Intergenic	Intergenic	-13336	ENST00000624587.1	ENSG00000279907	ENST00000624587	NA	NA	RP11-568J23.2	NA	NA	TEC	Intergenic	NA	NA
D0H3K4me1_peak_236144	chr6	81699500	81699798	+	78	NA	intron (ENST00000412306.1, intron 1 of 2)	protein_coding-intron (ENST00000412306.1, intron 1 of 2)	36704	ENST00000457116.1	ENSG00000232031	ENST00000457116	NA	NA	RP5-991C6.4	NA	NA	sense_intronic	intron	NA	NA
D0H3K4me1_peak_267183	chr8	66651842	66652767	+	78	NA	intron (ENST00000310421.4, intron 1 of 2)	protein_coding-intron (ENST00000310421.4, intron 1 of 2)	-1165	ENST00000364495.1	ENSG00000201365	ENST00000364495	NA	NA	Y_RNA	NA	NA	misc_RNA	intron	NA	NA
D0H3K4me1_peak_192016	chr3	162302219	162302536	+	78	NA	Intergenic	Intergenic	184572	ENST00000465035.1	ENSG00000241874	ENSG00000241874	NA	NA	TOMM22P6	NA	NA	processed_pseudogene	Intergenic	NA	NA
D0H3K4me1_peak_155253	chr2	198930832	198931149	+	78	NA	intron (ENST00000456031.1, intron 2 of 2)	lincRNA-intron (ENST00000456031.1, intron 2 of 2)	140801	ENST00000456031.1	ENSG00000231557	ENSG00000231557	NA	NA	AC018717.1	NA	NA	lincRNA	intron	NA	NA
D0H3K4me1_peak_10530	chr1	71968862	71969189	+	78	NA	intron (ENST00000357731.7, intron 1 of 6)	protein_coding-intron (ENST00000306821.3, intron 1 of 6)	-33703	ENST00000434200.3	ENSG00000172260	ENSG00000172260	NA	NA	NEGR1	NA	NA	protein_coding	intron	0.288589	1.68756
D0H3K4me1_peak_79459	chr14	39205258	39205864	+	78	NA	Intergenic	Intergenic	-6220	ENST00000553698.2	ENSG00000258671	ENSG00000258671	NA	NA	RP11-407N17.2	NA	NA	processed_pseudogene	Intergenic	NA	NA
D0H3K4me1_peak_26915	chr10	9986134	9986432	+	78	NA	Intergenic	Intergenic	-72439	ENST00000429539.1	ENSG00000224788	ENST00000429539	NA	NA	RP5-933E2.1	NA	NA	lincRNA	Intergenic	NA	NA
D0H3K4me1_peak_258458	chr7	137874902	137875242	+	78	NA	TTS (ENST00000330387.8)	protein_coding-TTS (ENST00000330387.8)	-27980	ENST00000424189.4	ENSG00000157680	ENST00000453654	NA	NA	DGKI	NA	NA	protein_coding	TTS	1.89902	1.69726
D0H3K4me1_peak_94553	chr15	86011404	86011975	+	78	NA	Intergenic	Intergenic	-52718	ENST00000561364.1	ENSG00000259608	ENSG00000259608	NA	NA	RP11-23A22.1	NA	NA	processed_pseudogene	Intergenic	NA	NA
D0H3K4me1_peak_121995	chr18	36097584	36097892	+	78	NA	Intergenic	Intergenic	24377	ENST00000586829.1	ENSG00000141424	ENST00000590986	NA	NA	SLC39A6	NA	NA	protein_coding	Intergenic	3.86812	5.58908
D0H3K4me1_peak_32880	chr10	69008265	69008597	+	78	NA	intron (ENST00000481912.1, intron 1 of 3)	protein_coding-intron (ENST00000361983.4, intron 4 of 6)	776	ENST00000481912.1	ENSG00000198954	ENST00000361983	NA	NA	KIAA1279	NA	NA	protein_coding	intron	NA	NA
D0H3K4me1_peak_202519	chr4	77822885	77823572	+	78	NA	Intergenic	Intergenic	-3613	ENST00000512485.3	ENSG00000138767	ENST00000504804	NA	NA	CNOT6L	NA	NA	protein_coding	Intergenic	2.56706	2.35896
D0H3K4me1_peak_39425	chr10	124304809	124305187	+	78	NA	Intergenic	Intergenic	98338	ENST00000471127.1	ENSG00000065154	ENST00000368845	NA	NA	OAT	NA	NA	protein_coding	Intergenic	5.84788	5.57812
D0H3K4me1_peak_150192	chr2	138964092	138964433	+	78	NA	Intergenic	Intergenic	-61515	ENST00000419201.1	ENSG00000232992	ENSG00000232992	NA	NA	AHCYP4	NA	NA	processed_pseudogene	Intergenic	NA	NA
D0H3K4me1_peak_246984	chr7	23484434	23485834	+	78	NA	Intergenic	Intergenic	4381	ENST00000428259.1	ENSG00000236654	ENSG00000236654	NA	NA	AC079780.3	NA	NA	processed_pseudogene	Intergenic	NA	NA
D0H3K4me1_peak_19494	chr1	189387422	189387727	+	78	NA	Intergenic	Intergenic	-254282	ENST00000433910.1	ENSG00000226196	ENST00000433910	NA	NA	GAPDHP75	NA	NA	processed_pseudogene	Intergenic	NA	NA
D0H3K4me1_peak_113133	chr17	47198912	47199464	+	78	NA	Intergenic	Intergenic	-1258	ENST00000571981.3	ENSG00000198336	ENST00000576874	NA	NA	MYL4	NA	NA	protein_coding	Intergenic	0.137504	1.02301
D0H3K4me1_peak_31704	chr10	57737810	57738107	+	78	NA	Intergenic	Intergenic	-217337	ENST00000435086.1	ENSG00000223841	ENSG00000223841	NA	NA	RP11-448K10.1	NA	NA	processed_pseudogene	Intergenic	NA	NA
D0H3K4me1_peak_231867	chr6	27607678	27607989	+	78	NA	Intergenic	Intergenic	11421	ENST00000383944.1	ENSG00000206671	ENSG00000206671	NA	NA	RNU6-471P	NA	NA	snRNA	Intergenic	NA	NA
D0H3K4me1_peak_293858	chrX	85961279	85961576	+	78	NA	intron (ENST00000357749.4, intron 5 of 14)	protein_coding-intron (ENST00000357749.4, intron 5 of 14)	20382	ENST00000487515.1	ENSG00000188419	ENST00000467744	NA	NA	CHM	NA	NA	protein_coding	intron	3.94814	3.65891
D0H3K4me1_peak_110028	chr17	18956335	18956642	+	78	NA	intron (ENST00000417251.4, intron 1 of 13)	protein_coding-intron (ENST00000317977.8, intron 1 of 14)	-2339	ENST00000354432.3	ENSG00000196893	ENST00000354432	NA	NA	AC090286.4	NA	NA	antisense	intron	NA	NA
D0H3K4me1_peak_156446	chr2	207799204	207800000	+	78	NA	Intergenic	Intergenic	23167	ENST00000343987.2	ENSG00000244567	ENST00000343987	NA	NA	AC096772.6	NA	NA	lincRNA	Intergenic	NA	NA
D0H3K4me1_peak_217981	chr5	79034892	79035187	+	78	NA	intron (ENST00000517853.3, intron 2 of 9)	protein_coding-intron (ENST00000255189.5, intron 7 of 15)	-4431	ENST00000523201.1	ENSG00000132837	ENST00000518477	NA	NA	DMGDH	NA	NA	protein_coding	intron	0.639027	1.07118
D0H3K4me1_peak_75265	chr13	91129209	91129526	+	78	NA	intron (ENST00000427717.1, intron 1 of 1)	lincRNA-intron (ENST00000427717.1, intron 1 of 1)	1998	ENST00000438789.1	ENSG00000229557	ENST00000438789	NA	NA	LINC00379	NA	NA	lincRNA	intron	0.583336	0.137504
D0H3K4me1_peak_57360	chr12	38326990	38327285	+	78	NA	exon (ENST00000308742.6, exon 3 of 3)	protein_coding-exon (ENST00000308742.6, exon 3 of 3)	-5477	ENST00000401168.2	ENSG00000266333	ENSG00000266333	NA	NA	AC117372.1	NA	NA	miRNA	exon	NA	NA
D0H3K4me1_peak_13986	chr1	112611787	112612082	+	78	NA	promoter-TSS (ENST00000466360.3)	protein_coding-promoter-TSS (ENST00000466360.3)	-972	ENST00000466360.3	ENSG00000007341	ENST00000490067	NA	NA	ST7L	NA	NA	protein_coding	promoter-TSS	2.88143	3.44893
D0H3K4me1_peak_105563	chr16	80360255	80360550	+	78	NA	intron (ENST00000568819.3, intron 3 of 4)	antisense-intron (ENST00000565050.3, intron 3 of 4)	-180332	ENST00000562982.3	ENSG00000168589	ENST00000570222	NA	NA	DYNLRB2	NA	NA	protein_coding	intron	0.433584	2.39565
D0H3K4me1_peak_128378	chr19	11575680	11576141	+	78	NA	TTS (ENST00000588079.1)	protein_coding-TTS (ENST00000588079.1)	1033	ENST00000588625.1	ENSG00000102575	ENSG00000102575	NA	NA	ACP5	NA	NA	protein_coding	TTS	6.29487	2.15684
D0H3K4me1_peak_192434	chr3	169584402	169584733	+	78	NA	intron (ENST00000486748.1, intron 1 of 2)	protein_coding-intron (ENST00000485957.1, intron 1 of 2)	39384	ENST00000469794.1	ENSG00000242795	ENST00000469794	NA	NA	RP11-3K16.2	NA	NA	sense_intronic	intron	NA	NA
D0H3K4me1_peak_177964	chr3	15388927	15389272	+	78	NA	intron (ENST00000584799.1, intron 1 of 2)	protein_coding-intron (ENST00000443029.3, intron 6 of 6)	10392	ENST00000584799.1	ENSG00000206562	ENST00000383789	NA	NA	METTL6	NA	NA	protein_coding	intron	3.74779	3.7602
D0H3K4me1_peak_253017	chr7	85193740	85194141	+	78	NA	Intergenic	Intergenic	-7085	ENST00000444867.1	ENSG00000153993	ENST00000444867	NA	NA	SEMA3D	NA	NA	protein_coding	Intergenic	1.68461	1.47409
D0H3K4me1_peak_292594	chrX	68351602	68351949	+	78	NA	intron (ENST00000355520.5, intron 2 of 24)	protein_coding-intron (ENST00000355520.5, intron 2 of 24)	-9300	ENST00000383919.1	ENSG00000206646	ENST00000383919	NA	NA	Y_RNA	NA	NA	misc_RNA	intron	NA	NA
D0H3K4me1_peak_159262	chr2	234127208	234127503	+	78	NA	Intergenic	Intergenic	18274	ENST00000437967.2	ENSG00000226442	ENST00000437967	NA	NA	AC006037.2	NA	NA	lincRNA	Intergenic	0.137504	0.137504
D0H3K4me1_peak_208187	chr4	150210801	150211124	+	78	NA	intron (ENST00000506325.3, intron 5 of 15)	protein_coding-intron (ENST00000296550.9, intron 5 of 15)	1256	ENST00000459053.1	ENSG00000238721	ENST00000459053	NA	NA	RNU7-194P	NA	NA	snRNA	intron	NA	NA
D0H3K4me1_peak_24649	chr1	236353497	236353809	+	78	NA	intron (ENST00000439430.3, intron 3 of 7)	protein_coding-intron (ENST00000439430.3, intron 3 of 7)	5391	ENST00000439430.3	ENSG00000186197	ENST00000439430	NA	NA	EDARADD	NA	NA	protein_coding	intron	0.983362	0.553684
D0H3K4me1_peak_225486	chr5	157803892	157804196	+	78	NA	intron (ENST00000530742.3, intron 7 of 11)	protein_coding-intron (ENST00000411809.4, intron 7 of 11)	1912	ENST00000521615.1	ENSG00000113282	ENST00000522381	NA	NA	CLINT1	NA	NA	protein_coding	intron	4.69898	5.03984
D0H3K4me1_peak_183681	chr3	64089393	64089688	+	78	NA	intron (ENST00000482609.1, intron 1 of 2)	antisense-intron (ENST00000482609.1, intron 1 of 2)	-2177	ENST00000485805.1	ENSG00000189196	ENSG00000189196	NA	NA	LINC00994	NA	NA	lincRNA	intron	0.137504	0.138389
D0H3K4me1_peak_17958	chr1	174225375	174225678	+	78	NA	intron (ENST00000487987.1, intron 1 of 1)	protein_coding-intron (ENST00000251507.6, intron 3 of 20)	4814	ENST00000487987.1	ENSG00000152061	ENST00000487987	NA	NA	RABGAP1L	NA	NA	protein_coding	intron	3.80064	2.9544
D0H3K4me1_peak_11800	chr1	88882165	88882474	+	78	NA	intron (ENST00000486078.1, intron 1 of 2)	protein_coding-intron (ENST00000370500.7, intron 2 of 6)	5729	ENST00000471296.3	ENSG00000137947	ENST00000486078	NA	NA	GTF2B	NA	NA	protein_coding	intron	4.05834	4.54921
D0H3K4me1_peak_242295	chr6	149673005	149673823	+	78	NA	intron (ENST00000543571.3, intron 7 of 7)	protein_coding-intron (ENST00000253339.7, intron 6 of 6)	-24442	ENST00000420200.1	ENSG00000186625	ENST00000335647	NA	NA	KATNA1	NA	NA	protein_coding	intron	3.49637	3.18238
D0H3K4me1_peak_205546	chr4	114297189	114297494	+	78	NA	Intergenic	Intergenic	193403	ENST00000508637.2	ENSG00000248716	ENSG00000248716	NA	NA	RP11-362M19.1	NA	NA	processed_pseudogene	Intergenic	NA	NA
D0H3K4me1_peak_42828	chr11	30435917	30436218	+	78	NA	intron (ENST00000526437.3, intron 5 of 7)	protein_coding-intron (ENST00000358117.7, intron 3 of 5)	5336	ENST00000529220.3	ENSG00000066382	ENST00000524636	NA	NA	MPPED2	NA	NA	protein_coding	intron	3.04963	1.75653
D0H3K4me1_peak_103004	chr16	63687138	63687454	+	78	NA	Intergenic	Intergenic	-16187	ENST00000568231.1	ENSG00000259864	ENST00000568231	NA	NA	RP11-370P15.1	NA	NA	processed_pseudogene	Intergenic	NA	NA
D0H3K4me1_peak_257025	chr7	126358441	126358749	+	78	NA	Intergenic	Intergenic	-20375	ENST00000488818.1	ENSG00000241921	ENST00000488818	NA	NA	AC000370.2	NA	NA	antisense	Intergenic	NA	NA
D0H3K4me1_peak_145897	chr2	86085942	86086310	+	78	NA	intron (ENST00000486964.3, intron 6 of 9)	protein_coding-intron (ENST00000263857.8, intron 6 of 33)	19747	ENST00000486964.3	ENSG00000068654	ENST00000471427	NA	NA	POLR1A	NA	NA	protein_coding	intron	2.64363	2.64778
D0H3K4me1_peak_52549	chr11	125359985	125360288	+	78	NA	intron (ENST00000532623.3, intron 4 of 11)	protein_coding-intron (ENST00000298282.11, intron 4 of 12)	-25552	ENST00000526955.1	ENSG00000165495	ENST00000530517	NA	NA	PKNOX2	NA	NA	protein_coding	intron	1.06287	3.96973
D0H3K4me1_peak_220088	chr5	105255394	105255710	+	78	NA	intron (ENST00000503650.1, intron 1 of 2)	lincRNA-intron (ENST00000503650.1, intron 1 of 2)	-9188	ENST00000522464.1	ENSG00000253584	ENST00000517758	NA	NA	CTD-2374C24.1	NA	NA	lincRNA	intron	NA	NA
D0H3K4me1_peak_119303	chr18	4922792	4923111	+	78	NA	intron (ENST00000584204.1, intron 4 of 4)	lincRNA-intron (ENST00000584204.1, intron 4 of 4)	65218	ENST00000410531.1	ENSG00000222463	ENST00000410531	NA	NA	AP005138.1	NA	NA	miRNA	intron	NA	NA
D0H3K4me1_peak_140676	chr2	39372348	39372649	+	78	NA	intron (ENST00000437968.1, intron 1 of 3)	protein_coding-intron (ENST00000263881.5, intron 2 of 33)	7311	ENST00000437545.3	ENSG00000011566	ENST00000484274	NA	NA	MAP4K3	NA	NA	protein_coding	intron	3.54103	4.14864
D0H3K4me1_peak_249918	chr7	54607413	54607716	+	78	NA	Intergenic	Intergenic	-13461	ENST00000363601.1	ENSG00000200471	ENST00000363601	NA	NA	RNU6-1125P	NA	NA	snRNA	Intergenic	NA	NA
D0H3K4me1_peak_252273	chr7	77278289	77278604	+	78	NA	intron (ENST00000415740.4, intron 3 of 10)	protein_coding-intron (ENST00000285871.4, intron 11 of 18)	-3853	ENST00000461259.3	ENSG00000135205	ENSG00000135205	NA	NA	CCDC146	NA	NA	protein_coding	intron	0.807203	2.8601
D0H3K4me1_peak_77342	chr13	113578272	113578577	+	78	NA	Intergenic	Intergenic	-6297	ENST00000475254.3	ENSG00000198176	ENST00000408980	NA	NA	TFDP1	NA	NA	protein_coding	Intergenic	4.40039	5.12705
D0H3K4me1_peak_159171	chr2	233296166	233296487	+	78	NA	TTS (ENST00000347464.7)	protein_coding-TTS (ENST00000347464.7)	6219	ENST00000473865.1	ENSG00000085978	ENST00000419681	NA	NA	ATG16L1	NA	NA	protein_coding	TTS	3.56447	3.37259
D0H3K4me1_peak_88492	chr15	41277632	41278465	+	78	NA	intron (ENST00000560397.3, intron 5 of 5)	protein_coding-intron (ENST00000334660.7, intron 5 of 6)	-5942	ENST00000558457.3	ENSG00000247556	ENST00000561226	NA	NA	OIP5-AS1	NA	NA	processed_transcript	intron	5.46332	4.70193
D0H3K4me1_peak_284232	chr9	123757858	123758159	+	78	NA	promoter-TSS (ENST00000474676.1)	protein_coding-promoter-TSS (ENST00000474676.1)	-249	ENST00000474676.1	ENSG00000119522	ENST00000475421	NA	NA	DENND1A	NA	NA	protein_coding	promoter-TSS	3.10559	3.85548
D0H3K4me1_peak_189777	chr3	137942956	137943295	+	78	NA	Intergenic	Intergenic	-55610	ENST00000343735.6	ENSG00000066405	ENST00000479660	NA	NA	CLDN18	NA	NA	protein_coding	Intergenic	0.137504	0.48614
D0H3K4me1_peak_115810	chr17	65411579	65412036	+	78	NA	Intergenic	Intergenic	-45734	ENST00000579474.1	ENSG00000263520	ENSG00000263520	NA	NA	CTD-2535L24.3	NA	NA	lincRNA	Intergenic	NA	NA
D0H3K4me1_peak_292232	chrX	57554181	57554490	+	78	NA	Intergenic	Intergenic	-37317	ENST00000374888.2	ENSG00000198455	ENSG00000198455	NA	NA	ZXDB	NA	NA	protein_coding	Intergenic	3.74976	2.2686
D0H3K4me1_peak_213969	chr5	31431228	31431529	+	78	NA	intron (ENST00000513349.3, intron 25 of 34)	protein_coding-intron (ENST00000344624.5, intron 23 of 32)	-1845	ENST00000510178.1	ENSG00000113360	ENST00000512166	NA	NA	DROSHA	NA	NA	protein_coding	intron	5.12858	5.13369
D0H3K4me1_peak_146493	chr2	98679262	98680206	+	78	NA	intron (ENST00000484936.3, intron 2 of 4)	protein_coding-intron (ENST00000264968.5, intron 1 of 14)	-14375	ENST00000415616.1	ENSG00000236564	ENSG00000236564	NA	NA	YWHAQP5	NA	NA	processed_pseudogene	intron	NA	NA
D0H3K4me1_peak_130789	chr19	23787270	23787647	+	78	NA	intron (ENST00000462186.1, intron 1 of 2)	protein_coding-intron (ENST00000462186.1, intron 1 of 2)	-3314	ENST00000472297.1	ENSG00000233836	ENST00000471224	NA	NA	RP11-255H23.2	NA	NA	transcribed_unprocessed_pseudogene	intron	NA	NA
D0H3K4me1_peak_181930	chr3	50816187	50816494	+	78	NA	intron (ENST00000266037.9, intron 2 of 52)	protein_coding-intron (ENST00000266037.9, intron 2 of 52)	-28055	ENST00000442420.1	ENSG00000235278	ENST00000442420	NA	NA	ZNF652P1	NA	NA	processed_pseudogene	intron	NA	NA
D0H3K4me1_peak_61865	chr12	77879551	77879847	+	78	NA	intron (ENST00000549464.3, intron 1 of 9)	protein_coding-intron (ENST00000397909.4, intron 1 of 39)	48410	ENST00000536525.4	ENSG00000067798	ENST00000551277	NA	NA	NAV3	NA	NA	protein_coding	intron	1.34058	2.34044
D0H3K4me1_peak_202214	chr4	75186511	75186811	+	78	NA	Intergenic	Intergenic	-8206	ENST00000506837.2	ENSG00000250560	ENSG00000250560	NA	NA	RP11-598G2.1	NA	NA	processed_pseudogene	Intergenic	NA	NA
D0H3K4me1_peak_28177	chr10	18186300	18186633	+	78	NA	intron (ENST00000377331.4, intron 2 of 13)	protein_coding-intron (ENST00000282343.10, intron 2 of 13)	45286	ENST00000377331.4	ENSG00000165995	ENST00000377328	NA	NA	CACNB2	NA	NA	protein_coding	intron	1.70159	1.78712
D0H3K4me1_peak_176227	chr22	50389407	50389724	+	78	NA	intron (ENST00000216061.7, intron 2 of 24)	protein_coding-intron (ENST00000216061.7, intron 2 of 24)	-9255	ENST00000459259.1	ENSG00000238604	ENST00000459259	NA	NA	Y_RNA	NA	NA	misc_RNA	intron	NA	NA
D0H3K4me1_peak_267322	chr8	67332900	67333604	+	78	NA	intron (ENST00000519436.1, intron 2 of 4)	protein_coding-intron (ENST00000262215.5, intron 1 of 38)	10425	ENST00000262215.5	ENSG00000066777	ENSG00000066777	NA	NA	ARFGEF1	NA	NA	protein_coding	intron	5.13109	3.8528
D0H3K4me1_peak_9136	chr1	58614839	58615152	+	78	NA	Intergenic	Intergenic	16535	ENST00000427762.1	ENSG00000185839	ENST00000427762	NA	NA	RP4-592A1.2	NA	NA	processed_pseudogene	Intergenic	NA	NA
D0H3K4me1_peak_70033	chr13	27801453	27801760	+	78	NA	Intergenic	Intergenic	8963	ENST00000302945.2	ENSG00000169840	ENSG00000169840	NA	NA	GSX1	NA	NA	protein_coding	Intergenic	0.137504	0.36228
D0H3K4me1_peak_142050	chr2	49498095	49498391	+	78	NA	Intergenic	Intergenic	-264344	ENST00000384188.1	ENSG00000206915	ENST00000384188	NA	NA	RNU6-439P	NA	NA	snRNA	Intergenic	NA	NA
D0H3K4me1_peak_293088	chrX	73435524	73435834	+	78	NA	Intergenic	Intergenic	-11575	ENST00000373514.2	ENSG00000131264	ENSG00000131264	NA	NA	CDX4	NA	NA	protein_coding	Intergenic	1.35637	0.316934
D0H3K4me1_peak_147515	chr2	108630047	108630370	+	78	NA	intron (ENST00000449684.4, intron 1 of 3)	protein_coding-intron (ENST00000332345.8, intron 1 of 9)	8935	ENST00000422797.3	ENSG00000169756	ENST00000410093	NA	NA	LIMS1	NA	NA	protein_coding	intron	3.46781	2.75567
D0H3K4me1_peak_252871	chr7	83406043	83406389	+	78	NA	intron (ENST00000427262.3, intron 7 of 16)	protein_coding-intron (ENST00000307792.5, intron 7 of 16)	-18664	ENST00000420181.1	ENSG00000230617	ENSG00000230617	NA	NA	AC079987.2	NA	NA	processed_pseudogene	intron	NA	NA
D0H3K4me1_peak_248761	chr7	41392864	41393200	+	78	NA	Intergenic	Intergenic	291428	ENST00000440213.1	ENSG00000224017	ENST00000440213	NA	NA	LINC01449	NA	NA	lincRNA	Intergenic	0.137504	0.137504
D0H3K4me1_peak_46453	chr11	67034884	67035577	+	78	NA	intron (ENST00000533427.1, intron 3 of 3)	protein_coding-intron (ENST00000393946.4, intron 6 of 10)	5130	ENST00000525149.1	ENSG00000173227	ENST00000525457	NA	NA	SYT12	NA	NA	protein_coding	intron	1.87294	0.846321
D0H3K4me1_peak_288677	chrX	21826217	21826526	+	78	NA	Intergenic	Intergenic	-13265	ENST00000379484.7	ENSG00000012174	ENST00000379484	NA	NA	MBTPS2	NA	NA	protein_coding	Intergenic	2.97139	3.88692
D0H3K4me1_peak_243385	chr6	158078679	158079545	+	78	NA	exon (ENST00000367112.1, exon 1 of 10)	protein_coding-exon (ENST00000367112.1, exon 1 of 10)	1432	ENST00000367112.1	ENSG00000078269	ENST00000367122	NA	NA	SYNJ2	NA	NA	protein_coding	exon	2.18569	0.835446
D0H3K4me1_peak_161316	chr20	9272740	9273060	+	78	NA	intron (ENST00000441846.3, intron 2 of 5)	protein_coding-intron (ENST00000278655.6, intron 1 of 35)	-34900	ENST00000378501.2	ENSG00000101333	ENST00000378501	NA	NA	PLCB4	NA	NA	protein_coding	intron	1.54872	2.4795
D0H3K4me1_peak_250863	chr7	68463692	68464023	+	78	NA	Intergenic	Intergenic	-58134	ENST00000613836.1	ENSG00000276921	ENST00000613836	NA	NA	AC025540.1	NA	NA	miRNA	Intergenic	NA	NA
D0H3K4me1_peak_73071	chr13	58817607	58817906	+	78	NA	Intergenic	Intergenic	-65523	ENST00000425106.1	ENSG00000223717	ENSG00000223717	NA	NA	DNAJA1P1	NA	NA	processed_pseudogene	Intergenic	NA	NA
D0H3K4me1_peak_35732	chr10	94437847	94438174	+	78	NA	intron (ENST00000225235.4, intron 1 of 12)	protein_coding-intron (ENST00000225235.4, intron 1 of 12)	35506	ENST00000225235.4	ENSG00000108239	ENSG00000108239	NA	NA	TBC1D12	NA	NA	protein_coding	intron	1.66126	2.10331
D0H3K4me1_peak_223805	chr5	142340031	142340350	+	78	NA	intron (ENST00000515288.1, intron 1 of 2)	antisense-intron (ENST00000510311.3, intron 1 of 3)	-13353	ENST00000514303.1	ENSG00000231185	ENST00000425963	NA	NA	AC005592.2	NA	NA	antisense	intron	NA	NA
D0H3K4me1_peak_235852	chr6	76474894	76475199	+	78	NA	Intergenic	Intergenic	-27957	ENST00000459506.1	ENSG00000238697	ENSG00000238697	NA	NA	RNU6-261P	NA	NA	snRNA	Intergenic	NA	NA
D0H3K4me1_peak_296467	chrX	123602902	123603403	+	78	NA	promoter-TSS (ENST00000436391.1)	processed_pseudogene-promoter-TSS (ENST00000436391.1)	13	ENST00000436391.1	ENSG00000232149	ENSG00000232149	NA	NA	FERP1	NA	NA	processed_pseudogene	promoter-TSS	NA	NA
D0H3K4me1_peak_13964	chr1	112495428	112495747	+	78	NA	intron (ENST00000369686.7, intron 2 of 5)	protein_coding-intron (ENST00000256640.7, intron 1 of 4)	-13191	ENST00000369684.4	ENSG00000134245	ENST00000369686	NA	NA	WNT2B	NA	NA	protein_coding	intron	0.173938	2.69327
D0H3K4me1_peak_265948	chr8	52712338	52712680	+	78	NA	intron (ENST00000518468.1, intron 1 of 2)	protein_coding-intron (ENST00000025008.7, intron 1 of 23)	1914	ENST00000435644.4	ENSG00000023287	ENST00000522957	NA	NA	RB1CC1	NA	NA	protein_coding	intron	3.81391	4.04264
D0H3K4me1_peak_111220	chr17	31755666	31756328	+	78	NA	Intergenic	Intergenic	-3798	ENST00000584218.1	ENSG00000265863	ENST00000584218	NA	NA	RP11-805L22.2	NA	NA	processed_pseudogene	Intergenic	NA	NA
D0H3K4me1_peak_290854	chrX	44361790	44362111	+	78	NA	Intergenic	Intergenic	-18278	ENST00000420999.1	ENSG00000183690	ENST00000420999	NA	NA	EFHC2	NA	NA	protein_coding	Intergenic	0.727524	2.10144
D0H3K4me1_peak_171488	chr22	20399403	20399730	+	78	NA	promoter-TSS (ENST00000476678.1)	protein_coding-promoter-TSS (ENST00000476678.1)	55	ENST00000476678.1	ENSG00000185252	ENST00000437275	NA	NA	ZNF74	NA	NA	protein_coding	promoter-TSS	3.53606	3.76102
D0H3K4me1_peak_94516	chr15	85818723	85819547	+	78	NA	Intergenic	Intergenic	-2720	ENST00000517122.1	ENSG00000252931	ENSG00000252931	NA	NA	RNU6-231P	NA	NA	snRNA	Intergenic	NA	NA
D0H3K4me1_peak_139215	chr2	27670224	27671078	+	78	NA	intron (ENST00000618046.2, intron 5 of 13)	protein_coding-intron (ENST00000326019.8, intron 5 of 13)	6184	ENST00000427424.1	ENSG00000163798	ENST00000613058	NA	NA	SLC4A1AP	NA	NA	protein_coding	intron	4.12716	3.98951
D0H3K4me1_peak_250554	chr7	66621162	66621696	+	78	NA	Intergenic	Intergenic	-7452	ENST00000275532.5	ENSG00000243335	ENST00000275532	NA	NA	KCTD7	NA	NA	protein_coding	Intergenic	2.58575	3.42474
D0H3K4me1_peak_116458	chr17	69263562	69263870	+	78	NA	intron (ENST00000591234.3, intron 10 of 24)	protein_coding-intron (ENST00000392676.5, intron 24 of 38)	5158	ENST00000586811.1	ENSG00000154265	ENST00000586995	NA	NA	ABCA5	NA	NA	protein_coding	intron	1.06518	2.92875
D0H3K4me1_peak_287598	chrX	12272910	12273231	+	78	NA	intron (ENST00000380682.3, intron 1 of 16)	protein_coding-intron (ENST00000380682.3, intron 1 of 16)	102063	ENST00000425057.1	ENSG00000223487	ENSG00000223487	NA	NA	FRMPD4-AS1	NA	NA	antisense	intron	0.137504	0.137504
D0H3K4me1_peak_295226	chrX	108458799	108459108	+	78	NA	intron (ENST00000470339.1, intron 1 of 5)	protein_coding-intron (ENST00000328300.8, intron 1 of 52)	19011	ENST00000470339.1	ENSG00000188153	ENST00000477429	NA	NA	COL4A5	NA	NA	protein_coding	intron	4.06937	6.39385
D0H3K4me1_peak_12766	chr1	97587659	97587980	+	78	NA	intron (ENST00000370192.5, intron 10 of 22)	protein_coding-intron (ENST00000370192.5, intron 10 of 22)	1957	ENST00000457466.1	ENSG00000226128	ENSG00000226128	NA	NA	RPL26P9	NA	NA	processed_pseudogene	intron	NA	NA
D0H3K4me1_peak_290647	chrX	41690386	41690840	+	78	NA	intron (ENST00000378138.5, intron 2 of 2)	protein_coding-intron (ENST00000378138.5, intron 2 of 2)	1563	ENST00000620846.1	ENSG00000171659	ENST00000378138	NA	NA	GPR34	NA	NA	protein_coding	intron	0.237854	0.160284
D0H3K4me1_peak_183476	chr3	62081111	62081409	+	78	NA	intron (ENST00000618938.2, intron 3 of 26)	protein_coding-intron (ENST00000295874.12, intron 5 of 28)	37250	ENST00000516375.1	ENSG00000252184	ENSG00000252184	NA	NA	RNU2-10P	NA	NA	snRNA	intron	NA	NA
D0H3K4me1_peak_158459	chr2	227984150	227984459	+	78	NA	intron (ENST00000392056.5, intron 11 of 11)	protein_coding-intron (ENST00000344657.5, intron 10 of 10)	11331	ENST00000490603.1	ENSG00000153820	ENST00000344657	NA	NA	SPHKAP	NA	NA	protein_coding	intron	0.137504	0.137504
D0H3K4me1_peak_228066	chr5	179477747	179478049	+	78	NA	Intergenic	Intergenic	14259	ENST00000621047.1	ENSG00000274716	ENSG00000274716	NA	NA	U4	NA	NA	snRNA	Intergenic	NA	NA
D0H3K4me1_peak_122443	chr18	42619415	42620343	+	78	NA	intron (ENST00000589068.3, intron 7 of 9)	lincRNA-intron (ENST00000589068.3, intron 7 of 9)	349290	ENST00000517231.1	ENSG00000253040	ENST00000517231	NA	NA	RNA5SP454	NA	NA	rRNA	intron	NA	NA
D0H3K4me1_peak_50209	chr11	105694006	105694337	+	78	NA	intron (ENST00000531011.3, intron 2 of 3)	protein_coding-intron (ENST00000282499.7, intron 3 of 16)	-12128	ENST00000531988.1	ENSG00000255403	ENST00000531988	NA	NA	AP000641.1	NA	NA	processed_pseudogene	intron	NA	NA
D0H3K4me1_peak_44613	chr11	47562062	47562651	+	78	NA	intron (ENST00000530151.3, intron 1 of 4)	protein_coding-intron (ENST00000525841.3, intron 2 of 3)	-2980	ENST00000533507.3	ENSG00000213619	ENST00000530295	NA	NA	NDUFS3	NA	NA	protein_coding	intron	6.06422	6.34788
D0H3K4me1_peak_69849	chr13	26535555	26535866	+	78	NA	Intergenic	Intergenic	-21993	ENST00000361042.6	ENSG00000132970	ENSG00000132970	NA	NA	WASF3	NA	NA	protein_coding	Intergenic	2.20323	4.04139
D0H3K4me1_peak_19171	chr1	184991699	184992003	+	78	NA	Intergenic	Intergenic	-9676	ENST00000566476.1	ENSG00000260976	ENSG00000260976	NA	NA	GS1-120K12.4	NA	NA	lincRNA	Intergenic	NA	NA
D0H3K4me1_peak_62419	chr12	85848589	85849009	+	78	NA	Intergenic	Intergenic	-12229	ENST00000361228.4	ENSG00000198774	ENSG00000198774	NA	NA	RASSF9	NA	NA	protein_coding	Intergenic	0.189332	0.383647
D0H3K4me1_peak_120240	chr18	12887798	12888206	+	78	NA	intron (ENST00000592059.3, intron 1 of 4)	protein_coding-intron (ENST00000592059.3, intron 1 of 4)	-3664	ENST00000327283.5	ENSG00000175354	ENST00000591497	NA	NA	PTPN2	NA	NA	protein_coding	intron	4.17056	3.91696
D0H3K4me1_peak_256748	chr7	122613514	122613829	+	78	NA	intron (ENST00000615869.2, intron 6 of 28)	protein_coding-intron (ENST00000313070.9, intron 6 of 29)	7858	ENST00000397721.4	ENSG00000081803	ENST00000397721	NA	NA	CADPS2	NA	NA	protein_coding	intron	2.6066	2.18178
D0H3K4me1_peak_585	chr1	6726815	6727125	+	78	NA	promoter-TSS (ENST00000421469.1)	lincRNA-promoter-TSS (ENST00000421469.1)	-557	ENST00000421469.1	ENSG00000228750	ENSG00000228750	NA	NA	RP11-242F24.1	NA	NA	lincRNA	promoter-TSS	NA	NA
D0H3K4me1_peak_193641	chr3	180494048	180494374	+	78	NA	Intergenic	Intergenic	-48490	ENST00000364940.1	ENSG00000201810	ENSG00000201810	NA	NA	U8	NA	NA	snoRNA	Intergenic	NA	NA
D0H3K4me1_peak_272122	chr8	122643026	122643341	+	78	NA	Intergenic	Intergenic	-28108	ENST00000459148.1	ENSG00000238901	ENSG00000238901	NA	NA	snoU13	NA	NA	snoRNA	Intergenic	NA	NA
D0H3K4me1_peak_183632	chr3	63704294	63704614	+	78	NA	Intergenic	Intergenic	51756	ENST00000496807.1	ENSG00000188817	ENST00000469440	NA	NA	SNTN	NA	NA	protein_coding	Intergenic	0.137504	0.662418
D0H3K4me1_peak_167327	chr20	59132143	59132451	+	78	NA	intron (ENST00000610729.1, intron 1 of 1)	lincRNA-intron (ENST00000610729.1, intron 1 of 1)	8893	ENST00000610729.1	ENSG00000274961	ENSG00000274961	NA	NA	RP3-492J12.2	NA	NA	lincRNA	intron	NA	NA
D0H3K4me1_peak_228338	chr5	180935786	180936092	+	78	NA	intron (ENST00000503543.1, intron 1 of 4)	protein_coding-intron (ENST00000231229.6, intron 3 of 7)	-9817	ENST00000460178.1	ENSG00000243664	ENSG00000243664	NA	NA	RPS29P12	NA	NA	processed_pseudogene	intron	NA	NA
D0H3K4me1_peak_294090	chrX	93557794	93558092	+	78	NA	Intergenic	Intergenic	-15891	ENST00000450522.1	ENSG00000228301	ENST00000450522	NA	NA	RPL7P55	NA	NA	processed_pseudogene	Intergenic	NA	NA
D0H3K4me1_peak_7659	chr1	46175724	46176072	+	78	NA	intron (ENST00000469330.3, intron 2 of 5)	protein_coding-intron (ENST00000372003.3, intron 1 of 8)	580	ENST00000506599.1	ENSG00000250719	ENSG00000250719	NA	NA	RP11-322N21.2	NA	NA	protein_coding	intron	NA	NA
D0H3K4me1_peak_284422	chr9	124745510	124746186	+	78	NA	intron (ENST00000487099.4, intron 1 of 9)	protein_coding-intron (ENST00000344523.6, intron 1 of 9)	-24275	ENST00000438380.1	ENSG00000236643	ENST00000438380	NA	NA	RP11-175D17.3	NA	NA	antisense	intron	NA	NA
D0H3K4me1_peak_275046	chr9	6803439	6803858	+	78	NA	intron (ENST00000543771.3, intron 2 of 17)	protein_coding-intron (ENST00000381306.5, intron 2 of 20)	-1969	ENST00000480996.1	ENSG00000107077	ENST00000496464	NA	NA	KDM4C	NA	NA	protein_coding	intron	3.23972	3.04838
D0H3K4me1_peak_211568	chr4	188139910	188140262	+	78	NA	TTS (ENST00000501322.2)	antisense-TTS (ENST00000501322.2)	667	ENST00000332517.3	ENSG00000184108	ENST00000512233	NA	NA	TRIML1	NA	NA	protein_coding	TTS	0.1954	0.137504
D0H3K4me1_peak_202061	chr4	73085527	73085831	+	78	NA	intron (ENST00000558247.3, intron 29 of 33)	protein_coding-intron (ENST00000330838.8, intron 28 of 32)	-4869	ENST00000510127.1	ENSG00000132466	ENST00000358602	NA	NA	ANKRD17	NA	NA	protein_coding	intron	3.86435	4.12362
D0H3K4me1_peak_190440	chr3	143136745	143137352	+	78	NA	Intergenic	Intergenic	5774	ENST00000465880.1	ENSG00000241679	ENSG00000241679	NA	NA	RP11-80H8.4	NA	NA	processed_transcript	Intergenic	NA	NA
D0H3K4me1_peak_9409	chr1	61541136	61541759	+	78	NA	Intergenic	Intergenic	-87584	ENST00000580743.1	ENSG00000264551	ENST00000580743	NA	NA	AC099791.1	NA	NA	miRNA	Intergenic	NA	NA
D0H3K4me1_peak_248527	chr7	39468076	39468632	+	78	NA	exon (ENST00000518318.4, exon 10 of 10)	protein_coding-exon (ENST00000518318.4, exon 10 of 10)	3262	ENST00000426456.1	ENSG00000106536	ENST00000520104	NA	NA	POU6F2	NA	NA	protein_coding	exon	1.72711	2.84668
D0H3K4me1_peak_66753	chr12	118545144	118545452	+	78	NA	Intergenic	Intergenic	103426	ENST00000543558.1	ENSG00000255714	ENSG00000255714	NA	NA	RP11-121J20.1	NA	NA	lincRNA	Intergenic	NA	NA
D0H3K4me1_peak_34064	chr10	76913415	76913725	+	78	NA	intron (ENST00000604624.3, intron 23 of 27)	protein_coding-intron (ENST00000286627.7, intron 23 of 26)	8745	ENST00000426234.3	ENSG00000236467	ENST00000611475	NA	NA	KCNMA1-AS1	NA	NA	antisense	intron	0.137504	0.145574
D0H3K4me1_peak_189007	chr3	129737322	129737694	+	78	NA	intron (ENST00000505616.3, intron 3 of 3)	protein_coding-intron (ENST00000393238.5, intron 3 of 5)	-48776	ENST00000432054.4	ENSG00000172765	ENST00000393238	NA	NA	TMCC1	NA	NA	protein_coding	intron	3.35127	4.13848
D0H3K4me1_peak_293050	chrX	72408258	72408575	+	78	NA	intron (ENST00000470998.1, intron 2 of 3)	protein_coding-intron (ENST00000373568.4, intron 7 of 7)	-31247	ENST00000410878.1	ENSG00000222810	ENST00000410878	NA	NA	RNU2-68P	NA	NA	snRNA	intron	NA	NA
D0H3K4me1_peak_143588	chr2	64285988	64286430	+	78	NA	Intergenic	Intergenic	-33242	ENST00000611886.1	ENSG00000277960	ENSG00000277960	NA	NA	AC074289.2	NA	NA	miRNA	Intergenic	NA	NA
D0H3K4me1_peak_251826	chr7	74146343	74146960	+	78	NA	Intergenic	Intergenic	-27594	ENST00000265753.10	ENSG00000106682	ENST00000353999	NA	NA	EIF4H	NA	NA	protein_coding	Intergenic	7.56264	7.34775
D0H3K4me1_peak_249804	chr7	52305187	52305486	+	78	NA	Intergenic	Intergenic	-35767	ENST00000517219.1	ENSG00000253028	ENSG00000253028	NA	NA	SNORA31	NA	NA	snoRNA	Intergenic	NA	NA
D0H3K4me1_peak_155896	chr2	203334493	203334818	+	78	NA	intron (ENST00000444584.1, intron 1 of 4)	protein_coding-intron (ENST00000261016.8, intron 1 of 9)	-5429	ENST00000469747.2	ENSG00000256458	ENST00000469747	NA	NA	RP11-363J17.1	NA	NA	antisense	intron	NA	NA
D0H3K4me1_peak_55150	chr12	12613739	12615618	+	78	NA	intron (ENST00000605378.1, intron 3 of 3)	protein_coding-intron (ENST00000228865.2, intron 1 of 3)	1229	ENST00000605378.1	ENSG00000271215	ENSG00000271215	NA	NA	RPL21P136	NA	NA	processed_pseudogene	intron	NA	NA
D0H3K4me1_peak_213372	chr5	22032878	22033185	+	78	NA	intron (ENST00000619694.2, intron 4 of 13)	protein_coding-intron (ENST00000382254.3, intron 5 of 14)	108437	ENST00000524042.1	ENSG00000253104	ENSG00000253104	NA	NA	RP11-855C21.1	NA	NA	sense_intronic	intron	NA	NA
D0H3K4me1_peak_109559	chr17	15627204	15627507	+	78	NA	TTS (ENST00000336708.9)	protein_coding-TTS (ENST00000336708.9)	4680	ENST00000577326.1	ENSG00000221926	ENST00000473659	NA	NA	TRIM16	NA	NA	protein_coding	TTS	3.17068	3.53095
D0H3K4me1_peak_127070	chr19	6404680	6405654	+	78	NA	intron (ENST00000596254.1, intron 1 of 2)	lincRNA-intron (ENST00000593563.1, intron 1 of 1)	8822	ENST00000596254.1	ENSG00000214347	ENST00000596254	NA	NA	CTB-180A7.8	NA	NA	lincRNA	intron	NA	NA
D0H3K4me1_peak_102401	chr16	57731754	57732286	+	78	NA	TTS (ENST00000336825.10)	protein_coding-TTS (ENST00000336825.10)	-3710	ENST00000379661.5	ENSG00000140854	ENST00000563127	NA	NA	KATNB1	NA	NA	protein_coding	TTS	4.15917	4.2019
D0H3K4me1_peak_100935	chr16	31205459	31205790	+	78	NA	Intergenic	Intergenic	-2174	ENST00000561508.1	ENSG00000103490	ENST00000247470	NA	NA	PYCARD	NA	NA	protein_coding	Intergenic	4.68515	0.306244
D0H3K4me1_peak_79607	chr14	41774938	41775248	+	78	NA	intron (ENST00000554171.1, intron 4 of 6)	protein_coding-intron (ENST00000298119.6, intron 2 of 5)	32454	ENST00000553366.1	ENSG00000258536	ENSG00000258536	NA	NA	RP11-1053O12.1	NA	NA	processed_pseudogene	intron	NA	NA
D0H3K4me1_peak_263971	chr8	31927340	31928505	+	78	NA	intron (ENST00000523534.3, intron 1 of 12)	protein_coding-intron (ENST00000518104.3, intron 1 of 11)	-98297	ENST00000521463.3	ENSG00000253974	ENST00000523785	NA	NA	NRG1-IT1	NA	NA	sense_intronic	intron	0.137504	0.137504
D0H3K4me1_peak_81800	chr14	63494395	63494704	+	78	NA	intron (ENST00000556878.1, intron 2 of 2)	protein_coding-intron (ENST00000337537.5, intron 2 of 13)	13689	ENST00000422769.4	ENSG00000154001	ENST00000556878	NA	NA	PPP2R5E	NA	NA	protein_coding	intron	4.14357	3.9334
D0H3K4me1_peak_229337	chr6	8578780	8579075	+	78	NA	Intergenic	Intergenic	-73210	ENST00000503668.1	ENSG00000251164	ENST00000503668	NA	NA	HULC	NA	NA	lincRNA	Intergenic	NA	NA
D0H3K4me1_peak_49975	chr11	102179860	102180172	+	78	NA	intron (ENST00000526343.3, intron 3 of 6)	protein_coding-intron (ENST00000282441.7, intron 3 of 8)	-6065	ENST00000529029.1	ENSG00000137693	ENST00000528834	NA	NA	YAP1	NA	NA	protein_coding	intron	4.4688	5.49512
D0H3K4me1_peak_257818	chr7	131695282	131696144	+	78	NA	Intergenic	Intergenic	6940	ENST00000428212.1	ENSG00000236395	ENSG00000236395	NA	NA	AC093106.6	NA	NA	processed_pseudogene	Intergenic	NA	NA
D0H3K4me1_peak_51628	chr11	118467206	118468127	+	78	NA	intron (ENST00000531904.4, intron 2 of 9)	protein_coding-intron (ENST00000389506.7, intron 1 of 35)	-14165	ENST00000392873.3	ENSG00000118058	ENST00000527869	NA	NA	KMT2A	NA	NA	protein_coding	intron	3.2128	3.90275
D0H3K4me1_peak_151957	chr2	160941993	160942319	+	78	NA	Intergenic	Intergenic	64609	ENST00000486202.3	ENSG00000244372	ENSG00000244372	NA	NA	RN7SL423P	NA	NA	misc_RNA	Intergenic	NA	NA
D0H3K4me1_peak_152541	chr2	168728249	168729107	+	78	NA	intron (ENST00000392687.4, intron 8 of 10)	protein_coding-intron (ENST00000305747.8, intron 8 of 9)	56110	ENST00000600693.3	ENSG00000227617	ENST00000599755	NA	NA	CERS6-AS1	NA	NA	processed_transcript	intron	3.66978	4.74459
D0H3K4me1_peak_111806	chr17	39272576	39272875	+	78	NA	intron (ENST00000583610.3, intron 10 of 15)	protein_coding-intron (ENST00000264658.8, intron 10 of 14)	-1915	ENST00000581781.1	ENSG00000108306	ENSG00000108306	NA	NA	FBXL20	NA	NA	protein_coding	intron	2.34421	2.69503
D0H3K4me1_peak_182763	chr3	56951164	56951462	+	78	NA	intron (ENST00000477246.3, intron 2 of 2)	protein_coding-intron (ENST00000338458.6, intron 3 of 12)	11237	ENST00000495939.1	ENSG00000240198	ENSG00000240198	NA	NA	ARHGEF3-AS1	NA	NA	antisense	intron	0.137504	0.137504
D0H3K4me1_peak_243297	chr6	157523577	157524296	+	78	NA	intron (ENST00000414563.4, intron 1 of 8)	protein_coding-intron (ENST00000359775.7, intron 1 of 8)	-5196	ENST00000577768.1	ENSG00000266617	ENST00000577768	NA	NA	MIR3692	NA	NA	miRNA	intron	NA	NA
D0H3K4me1_peak_245921	chr7	11126644	11127336	+	78	NA	intron (ENST00000493922.3, intron 3 of 3)	protein_coding-intron (ENST00000423760.4, intron 16 of 16)	16009	ENST00000473050.1	ENSG00000106443	ENST00000493922	NA	NA	PHF14	NA	NA	protein_coding	intron	3.69701	4.37298
D0H3K4me1_peak_56156	chr12	22751919	22752740	+	78	NA	intron (ENST00000413794.4, intron 1 of 3)	lincRNA-intron (ENST00000413794.4, intron 1 of 3)	9747	ENST00000537293.1	ENSG00000256923	ENSG00000256923	NA	NA	RP11-449P1.1	NA	NA	lincRNA	intron	NA	NA
D0H3K4me1_peak_117746	chr17	77070737	77071414	+	78	NA	Intergenic	Intergenic	-15641	ENST00000564414.3	ENSG00000129657	ENST00000431431	NA	NA	SEC14L1	NA	NA	protein_coding	Intergenic	5.25929	4.96313
D0H3K4me1_peak_237809	chr6	104026101	104026456	+	78	NA	intron (ENST00000398310.3, intron 1 of 1)	processed_pseudogene-intron (ENST00000398310.3, intron 1 of 1)	485	ENST00000398310.3	ENSG00000214428	ENSG00000214428	NA	NA	NPM1P10	NA	NA	processed_pseudogene	intron	NA	NA
D0H3K4me1_peak_281962	chr9	104451233	104451529	+	78	NA	Intergenic	Intergenic	-52882	ENST00000334726.3	ENSG00000186881	ENST00000334726	NA	NA	OR13F1	NA	NA	protein_coding	Intergenic	0.137504	0.137504
D0H3K4me1_peak_86762	chr14	103032763	103033129	+	78	NA	intron (ENST00000361246.4, intron 1 of 36)	protein_coding-intron (ENST00000361246.4, intron 1 of 36)	-8523	ENST00000488133.1	ENSG00000213176	ENST00000488133	NA	NA	RPL13P6	NA	NA	processed_pseudogene	intron	NA	NA
D0H3K4me1_peak_249158	chr7	44811511	44812421	+	78	NA	intron (ENST00000479021.1, intron 1 of 3)	protein_coding-intron (ENST00000479021.1, intron 1 of 3)	13152	ENST00000480603.1	ENSG00000196262	ENST00000479021	NA	NA	PPIA	NA	NA	protein_coding	intron	10.3352	9.99073
D0H3K4me1_peak_87043	chr14	105054832	105055152	+	78	NA	TTS (ENST00000549990.1)	protein_coding-TTS (ENST00000549990.1)	799	ENST00000551869.1	ENSG00000183484	ENST00000392585	NA	NA	GPR132	NA	NA	protein_coding	TTS	0.370356	0.299763
D0H3K4me1_peak_81728	chr14	62997731	62998077	+	78	NA	intron (ENST00000420622.4, intron 4 of 9)	protein_coding-intron (ENST00000322893.9, intron 4 of 10)	47282	ENST00000420622.4	ENSG00000140015	ENST00000394968	NA	NA	KCNH5	NA	NA	protein_coding	intron	0.218488	0.602749
D0H3K4me1_peak_228714	chr6	3204085	3204409	+	78	NA	Intergenic	Intergenic	-8491	ENST00000435043.2	ENSG00000230269	ENSG00000230269	NA	NA	RP1-40E16.9	NA	NA	lincRNA	Intergenic	NA	NA
D0H3K4me1_peak_277387	chr9	34608689	34609064	+	78	NA	Intergenic	Intergenic	3228	ENST00000378959.6	ENSG00000164967	ENST00000297613	NA	NA	RPP25L	NA	NA	protein_coding	Intergenic	3.80005	3.81411
D0H3K4me1_peak_190343	chr3	142377068	142377395	+	78	NA	intron (ENST00000498077.4, intron 9 of 26)	protein_coding-intron (ENST00000264951.6, intron 23 of 41)	-1240	ENST00000472625.1	ENSG00000114127	ENST00000392981	NA	NA	XRN1	NA	NA	protein_coding	intron	1.71205	2.56905
D0H3K4me1_peak_122460	chr18	42827847	42828146	+	78	NA	intron (ENST00000590910.1, intron 5 of 5)	protein_coding-intron (ENST00000326695.7, intron 4 of 4)	146099	ENST00000594852.1	ENSG00000152214	ENST00000326695	NA	NA	RIT2	NA	NA	protein_coding	intron	0.359804	0.519431
D0H3K4me1_peak_238567	chr6	109282889	109283574	+	78	NA	Intergenic	Intergenic	-2254	ENST00000615766.2	ENSG00000203799	ENST00000368965	NA	NA	CCDC162P	NA	NA	unitary_pseudogene	Intergenic	NA	NA
D0H3K4me1_peak_246938	chr7	23284599	23284912	+	78	NA	Intergenic	Intergenic	11462	ENST00000468723.1	ENSG00000136235	ENST00000463011	NA	NA	GPNMB	NA	NA	protein_coding	Intergenic	2.53614	2.64775
D0H3K4me1_peak_192626	chr3	170628480	170628812	+	78	NA	intron (ENST00000480067.1, intron 2 of 5)	protein_coding-intron (ENST00000480067.1, intron 2 of 5)	25613	ENST00000398900.2	ENSG00000213174	ENST00000398900	NA	NA	RP11-373E16.1	NA	NA	processed_pseudogene	intron	NA	NA
D0H3K4me1_peak_295800	chrX	115574414	115574733	+	78	NA	intron (ENST00000489283.3, intron 1 of 5)	protein_coding-intron (ENST00000289290.5, intron 1 of 17)	-11842	ENST00000607680.3	ENSG00000271826	ENST00000607680	NA	NA	PLS3-AS1	NA	NA	antisense	intron	0.472731	0.23514
D0H3K4me1_peak_87182	chr15	23733580	23733951	+	78	NA	Intergenic	Intergenic	43778	ENST00000383889.1	ENSG00000206616	ENST00000383889	NA	NA	RNU6-741P	NA	NA	snRNA	Intergenic	NA	NA
D0H3K4me1_peak_208296	chr4	150998189	150998518	+	78	NA	intron (ENST00000510413.3, intron 2 of 56)	protein_coding-intron (ENST00000357115.5, intron 2 of 57)	16914	ENST00000510413.3	ENSG00000198589	ENST00000507224	NA	NA	LRBA	NA	NA	protein_coding	intron	4.4981	4.0307
D0H3K4me1_peak_119225	chr18	3925180	3925490	+	78	NA	intron (ENST00000584874.3, intron 2 of 11)	protein_coding-intron (ENST00000315677.5, intron 3 of 12)	-30530	ENST00000384548.1	ENSG00000207278	ENSG00000207278	NA	NA	RNU6-831P	NA	NA	snRNA	intron	NA	NA
D0H3K4me1_peak_192159	chr3	164935122	164935465	+	78	NA	Intergenic	Intergenic	-103813	ENST00000497379.2	ENSG00000241767	ENSG00000241767	NA	NA	LINC01324	NA	NA	lincRNA	Intergenic	0.137504	0.155918
D0H3K4me1_peak_215304	chr5	44646363	44646662	+	78	NA	Intergenic	Intergenic	54296	ENST00000505050.1	ENSG00000250418	ENST00000505050	NA	NA	RP11-503D12.1	NA	NA	lincRNA	Intergenic	NA	NA
D0H3K4me1_peak_252518	chr7	78881945	78882246	+	78	NA	intron (ENST00000522391.1, intron 2 of 22)	protein_coding-intron (ENST00000354212.6, intron 2 of 21)	-57755	ENST00000428298.1	ENSG00000251276	ENSG00000251276	NA	NA	MAGI2-AS1	NA	NA	antisense	intron	0.137504	0.137504
D0H3K4me1_peak_77958	chr14	24111130	24111693	+	78	NA	TTS (ENST00000559171.1)	protein_coding-TTS (ENST00000559171.1)	-2784	ENST00000559017.3	ENSG00000100897	ENST00000557802	NA	NA	DCAF11	NA	NA	protein_coding	TTS	4.85018	4.61561
D0H3K4me1_peak_245735	chr7	8123967	8124603	+	78	NA	intron (ENST00000455539.3, intron 14 of 14)	protein_coding-intron (ENST00000265577.9, intron 13 of 13)	10260	ENST00000449931.1	ENSG00000227719	ENST00000449931	NA	NA	AC006042.6	NA	NA	antisense	intron	NA	NA
D0H3K4me1_peak_229360	chr6	8865430	8865730	+	78	NA	Intergenic	Intergenic	81402	ENST00000429060.1	ENSG00000230939	ENST00000429060	NA	NA	RP11-314C16.1	NA	NA	lincRNA	Intergenic	NA	NA
D0H3K4me1_peak_241211	chr6	138625465	138625781	+	78	NA	intron (ENST00000468095.2, intron 1 of 1)	protein_coding-intron (ENST00000468095.2, intron 1 of 1)	25350	ENST00000405630.1	ENSG00000216802	ENST00000405630	NA	NA	RP11-390P2.2	NA	NA	processed_pseudogene	intron	NA	NA
D0H3K4me1_peak_292818	chrX	70834070	70834945	+	78	NA	intron (ENST00000395889.4, intron 8 of 30)	protein_coding-intron (ENST00000344304.3, intron 6 of 28)	11788	ENST00000362899.2	ENSG00000277492	ENSG00000277492	NA	NA	ACEA_U3	NA	NA	snoRNA	intron	NA	NA
D0H3K4me1_peak_176424	chr3	2172407	2172738	+	78	NA	intron (ENST00000418658.3, intron 2 of 24)	protein_coding-intron (ENST00000418658.3, intron 2 of 24)	-28331	ENST00000447256.2	ENSG00000227588	ENST00000447256	NA	NA	CNTN4-AS2	NA	NA	lincRNA	intron	0.137504	0.137504
D0H3K4me1_peak_221677	chr5	124782574	124782931	+	78	NA	Intergenic	Intergenic	26481	ENST00000464124.2	ENSG00000242814	ENSG00000242814	NA	NA	RP11-436H11.1	NA	NA	processed_pseudogene	Intergenic	NA	NA
D0H3K4me1_peak_8324	chr1	52189081	52189856	+	78	NA	TTS (ENST00000454802.2)	processed_pseudogene-TTS (ENST00000454802.2)	841	ENST00000454802.2	ENSG00000236004	ENST00000454802	NA	NA	RP4-800M22.4	NA	NA	processed_pseudogene	TTS	NA	NA
D0H3K4me1_peak_245448	chr7	6079685	6080850	+	78	NA	promoter-TSS (ENST00000435547.3)	lincRNA-promoter-TSS (ENST00000435547.3)	-836	ENST00000436915.3	ENSG00000231704	ENST00000435547	NA	NA	AC004895.4	NA	NA	lincRNA	promoter-TSS	NA	NA
D0H3K4me1_peak_120295	chr18	13271758	13272056	+	78	NA	intron (ENST00000590115.1, intron 1 of 1)	protein_coding-intron (ENST00000399848.5, intron 1 of 5)	-6196	ENST00000359446.7	ENSG00000168675	ENST00000587440	NA	NA	LDLRAD4	NA	NA	protein_coding	intron	1.43031	3.69307
D0H3K4me1_peak_108245	chr17	7268104	7268796	+	78	NA	Intergenic	Intergenic	-2284	ENST00000365381.1	ENSG00000202251	ENST00000365381	NA	NA	Y_RNA	NA	NA	misc_RNA	Intergenic	NA	NA
D0H3K4me1_peak_48277	chr11	80043000	80043313	+	78	NA	Intergenic	Intergenic	55643	ENST00000528393.1	ENSG00000254471	ENSG00000254471	NA	NA	RP11-885L14.1	NA	NA	processed_pseudogene	Intergenic	NA	NA
D0H3K4me1_peak_29108	chr10	25163865	25164171	+	78	NA	intron (ENST00000449643.1, intron 1 of 1)	antisense-intron (ENST00000449643.1, intron 1 of 1)	-11044	ENST00000376351.3	ENSG00000151025	ENST00000490549	NA	NA	GPR158	NA	NA	protein_coding	intron	0.460354	0.325194
D0H3K4me1_peak_56903	chr12	30786888	30787184	+	78	NA	Intergenic	Intergenic	-8645	ENST00000550292.1	ENSG00000235884	ENST00000551972	NA	NA	LINC00941	NA	NA	lincRNA	Intergenic	0.137504	0.137504
D0H3K4me1_peak_291156	chrX	46537944	46538243	+	78	NA	intron (ENST00000523374.3, intron 3 of 5)	protein_coding-intron (ENST00000414387.4, intron 2 of 4)	6518	ENST00000414387.4	ENSG00000251192	ENST00000518708	NA	NA	ZNF674	NA	NA	protein_coding	intron	1.3775	1.03656
D0H3K4me1_peak_124929	chr18	69889351	69889652	+	78	NA	intron (ENST00000582621.3, intron 3 of 5)	protein_coding-intron (ENST00000280200.6, intron 4 of 6)	6308	ENST00000578928.1	ENSG00000150637	ENST00000579496	NA	NA	CD226	NA	NA	protein_coding	intron	0.262751	0.172054
D0H3K4me1_peak_259458	chr7	146901732	146902051	+	78	NA	intron (ENST00000361727.5, intron 3 of 23)	protein_coding-intron (ENST00000361727.5, intron 3 of 23)	-5198	ENST00000408839.1	ENSG00000221766	ENST00000408839	NA	NA	AC084872.1	NA	NA	miRNA	intron	NA	NA
D0H3K4me1_peak_227507	chr5	175461757	175462057	+	78	NA	Intergenic	Intergenic	-15155	ENST00000507017.3	ENSG00000164466	ENST00000506963	NA	NA	SFXN1	NA	NA	protein_coding	Intergenic	4.13581	5.07011
D0H3K4me1_peak_213611	chr5	25559357	25560290	+	78	NA	Intergenic	Intergenic	-113898	ENST00000507887.3	ENSG00000248605	ENSG00000248605	NA	NA	CTD-2306M5.1	NA	NA	lincRNA	Intergenic	NA	NA
D0H3K4me1_peak_126171	chr19	2756281	2756596	+	78	NA	intron (ENST00000591984.1, intron 3 of 3)	protein_coding-intron (ENST00000221566.4, intron 11 of 11)	3104	ENST00000591984.1	ENSG00000104969	ENST00000589251	NA	NA	SGTA	NA	NA	protein_coding	intron	5.09024	5.76138
D0H3K4me1_peak_62285	chr12	83178322	83178637	+	78	NA	Intergenic	Intergenic	6889	ENST00000550279.1	ENSG00000258338	ENST00000550279	NA	NA	RP11-87P13.2	NA	NA	lincRNA	Intergenic	NA	NA
D0H3K4me1_peak_261353	chr8	9798523	9798854	+	78	NA	Intergenic	Intergenic	28557	ENST00000517770.1	ENSG00000173273	ENST00000517989	NA	NA	TNKS	NA	NA	protein_coding	Intergenic	3.56333	4.47905
D0H3K4me1_peak_188309	chr3	124391871	124392735	+	78	NA	intron (ENST00000522553.3, intron 1 of 2)	protein_coding-intron (ENST00000240874.5, intron 11 of 33)	7478	ENST00000393501.3	ENSG00000160145	ENST00000484224	NA	NA	KALRN	NA	NA	protein_coding	intron	1.86932	2.88824
D0H3K4me1_peak_239469	chr6	118769452	118769778	+	78	NA	intron (ENST00000429807.2, intron 1 of 2)	transcribed_processed_pseudogene-intron (ENST00000429807.2, intron 1 of 2)	12097	ENST00000429807.2	ENSG00000225549	ENST00000404721	NA	NA	RP11-210H10__A.1	NA	NA	transcribed_processed_pseudogene	intron	NA	NA
D0H3K4me1_peak_212911	chr5	16668937	16669402	+	78	NA	intron (ENST00000515803.3, intron 21 of 22)	protein_coding-intron (ENST00000274203.11, intron 39 of 40)	44299	ENST00000511972.1	ENSG00000145555	ENST00000274203	NA	NA	MYO10	NA	NA	protein_coding	intron	5.1168	4.10909
D0H3K4me1_peak_53295	chr11	132729875	132730181	+	78	NA	intron (ENST00000529038.3, intron 1 of 6)	protein_coding-intron (ENST00000331898.9, intron 1 of 6)	43343	ENST00000622964.1	ENSG00000279497	ENSG00000279497	NA	NA	RP11-654C20.1	NA	NA	TEC	intron	NA	NA
D0H3K4me1_peak_18568	chr1	179839143	179839440	+	78	NA	TTS (ENST00000367612.5)	protein_coding-TTS (ENST00000367612.5)	-3167	ENST00000442108.1	ENSG00000231966	ENSG00000231966	NA	NA	RP11-12M5.4	NA	NA	lincRNA	TTS	NA	NA
D0H3K4me1_peak_147671	chr2	109719311	109719618	+	78	NA	Intergenic	Intergenic	-13267	ENST00000443436.1	ENSG00000233307	ENSG00000233307	NA	NA	AC109815.2	NA	NA	processed_pseudogene	Intergenic	NA	NA
D0H3K4me1_peak_62768	chr12	90847847	90848151	+	78	NA	Intergenic	Intergenic	38723	ENST00000549669.1	ENSG00000257787	ENSG00000257787	NA	NA	RP11-20L19.1	NA	NA	lincRNA	Intergenic	NA	NA
D0H3K4me1_peak_33840	chr10	74801201	74801634	+	78	NA	Intergenic	Intergenic	20713	ENST00000608199.1	ENSG00000272748	ENSG00000272748	NA	NA	RP11-222G7.2	NA	NA	lincRNA	Intergenic	NA	NA
D0H3K4me1_peak_295721	chrX	114892754	114893098	+	78	NA	intron (ENST00000371951.3, intron 6 of 6)	protein_coding-intron (ENST00000276198.3, intron 5 of 5)	7648	ENST00000603215.1	ENSG00000270413	ENSG00000270413	NA	NA	RP11-810O3.2	NA	NA	processed_pseudogene	intron	NA	NA
D0H3K4me1_peak_143064	chr2	60948415	60948721	+	78	NA	intron (ENST00000602599.1, intron 13 of 15)	protein_coding-intron (ENST00000316752.8, intron 15 of 17)	-9964	ENST00000451515.2	ENSG00000232713	ENSG00000232713	NA	NA	AC010733.5	NA	NA	processed_pseudogene	intron	NA	NA
D0H3K4me1_peak_206590	chr4	128674485	128674780	+	78	NA	Intergenic	Intergenic	-73225	ENST00000509360.1	ENSG00000248802	ENST00000509360	NA	NA	RP11-184M15.2	NA	NA	lincRNA	Intergenic	NA	NA
D0H3K4me1_peak_231624	chr6	25443611	25443956	+	78	NA	intron (ENST00000461945.1, intron 5 of 8)	protein_coding-intron (ENST00000329474.6, intron 5 of 36)	-21753	ENST00000497227.1	ENSG00000079691	ENST00000476458	NA	NA	LRRC16A	NA	NA	protein_coding	intron	NA	NA
D0H3K4me1_peak_124715	chr18	66652830	66653139	+	78	NA	TTS (ENST00000408609.1)	miRNA-TTS (ENST00000408609.1)	517	ENST00000408609.1	ENSG00000221536	ENST00000408609	NA	NA	AC091643.1	NA	NA	miRNA	TTS	NA	NA
D0H3K4me1_peak_22222	chr1	215190837	215191438	+	78	NA	intron (ENST00000486921.3, intron 4 of 6)	protein_coding-intron (ENST00000391894.4, intron 5 of 6)	107620	ENST00000457122.1	ENSG00000082482	ENST00000444842	NA	NA	KCNK2	NA	NA	protein_coding	intron	0.249367	1.48187
D0H3K4me1_peak_87272	chr15	25014833	25015162	+	78	NA	intron (ENST00000551631.4, intron 8 of 10)	processed_transcript-intron (ENST00000551631.4, intron 8 of 10)	-4038	ENST00000552781.2	ENSG00000224078	ENSG00000224078	NA	NA	SNHG14	NA	NA	processed_transcript	intron	7.03612	5.341
D0H3K4me1_peak_172623	chr22	29117428	29117728	+	78	NA	exon (ENST00000623644.1, exon 1 of 1)	lincRNA-exon (ENST00000623644.1, exon 1 of 1)	-3863	ENST00000453585.1	ENSG00000183762	ENSG00000183762	NA	NA	KREMEN1	NA	NA	protein_coding	exon	3.01491	3.98862
D0H3K4me1_peak_131490	chr19	32977765	32978060	+	78	NA	TTS (ENST00000254260.5)	protein_coding-TTS (ENST00000254260.5)	926	ENST00000591791.1	ENSG00000131944	ENST00000588258	NA	NA	C19orf40	NA	NA	protein_coding	TTS	NA	NA
D0H3K4me1_peak_285017	chr9	127991423	127992398	+	78	NA	Intergenic	Intergenic	-11397	ENST00000373095.3	ENSG00000167106	ENST00000300434	NA	NA	FAM102A	NA	NA	protein_coding	Intergenic	4.2378	3.49666
D0H3K4me1_peak_255777	chr7	109535795	109536090	+	78	NA	intron (ENST00000412410.1, intron 3 of 3)	lincRNA-intron (ENST00000412410.1, intron 3 of 3)	61224	ENST00000412410.1	ENSG00000234273	ENST00000412410	NA	NA	AC073071.1	NA	NA	lincRNA	intron	3.10788	0.137504
D0H3K4me1_peak_255470	chr7	106396091	106396435	+	78	NA	intron (ENST00000490856.3, intron 4 of 4)	sense_overlapping-intron (ENST00000490856.3, intron 4 of 4)	81038	ENST00000486594.1	ENSG00000243438	ENSG00000243438	NA	NA	LARP1BP2	NA	NA	processed_pseudogene	intron	NA	NA
D0H3K4me1_peak_10220	chr1	67855911	67856208	+	78	NA	intron (ENST00000420587.3, intron 1 of 9)	antisense-intron (ENST00000413628.3, intron 1 of 8)	-22592	ENST00000370982.3	ENSG00000172380	ENSG00000172380	NA	NA	GNG12	NA	NA	protein_coding	intron	3.02926	4.14423
D0H3K4me1_peak_241883	chr6	145985839	145986134	+	78	NA	Intergenic	Intergenic	-21563	ENST00000367503.5	ENSG00000146414	ENST00000417762	NA	NA	SHPRH	NA	NA	protein_coding	Intergenic	2.41053	2.63186
D0H3K4me1_peak_200836	chr4	55543649	55543949	+	78	NA	intron (ENST00000513440.3, intron 1 of 22)	protein_coding-intron (ENST00000381322.3, intron 1 of 23)	2133	ENST00000381322.3	ENSG00000134852	ENST00000508049	NA	NA	CLOCK	NA	NA	protein_coding	intron	2.15234	2.41159
D0H3K4me1_peak_245705	chr7	7846966	7847286	+	78	NA	intron (ENST00000469183.3, intron 4 of 4)	protein_coding-intron (ENST00000406829.1, intron 2 of 2)	-59393	ENST00000364877.1	ENSG00000201747	ENSG00000201747	NA	NA	RNU6-534P	NA	NA	snRNA	intron	NA	NA
D0H3K4me1_peak_211773	chr5	2406431	2406742	+	78	NA	Intergenic	Intergenic	144727	ENST00000610958.1	ENSG00000275733	ENSG00000275733	NA	NA	RP11-24P24.1	NA	NA	processed_pseudogene	Intergenic	NA	NA
D0H3K4me1_peak_184364	chr3	70515813	70516120	+	78	NA	Intergenic	Intergenic	-203240	ENST00000567252.1	ENSG00000242120	ENSG00000242120	NA	NA	RP11-231I13.2	NA	NA	antisense	Intergenic	NA	NA
D0H3K4me1_peak_204892	chr4	107633777	107634076	+	78	NA	intron (ENST00000265174.4, intron 10 of 11)	protein_coding-intron (ENST00000265174.4, intron 10 of 11)	-2122	ENST00000514815.1	ENSG00000138801	ENST00000506544	NA	NA	PAPSS1	NA	NA	protein_coding	intron	5.44393	5.22385
D0H3K4me1_peak_280525	chr9	91082921	91083217	+	78	NA	Intergenic	Intergenic	24235	ENST00000423380.1	ENSG00000230537	ENSG00000230537	NA	NA	RP11-305L7.1	NA	NA	lincRNA	Intergenic	NA	NA
D0H3K4me1_peak_268715	chr8	82914806	82915109	+	78	NA	intron (ENST00000524359.1, intron 2 of 3)	lincRNA-intron (ENST00000522123.1, intron 2 of 5)	2853	ENST00000524359.1	ENSG00000254394	ENST00000524359	NA	NA	CTD-2272D18.1	NA	NA	lincRNA	intron	NA	NA
D0H3K4me1_peak_22986	chr1	223829592	223829901	+	78	NA	intron (ENST00000472180.1, intron 1 of 2)	protein_coding-intron (ENST00000343537.9, intron 1 of 17)	-3677	ENST00000473135.3	ENSG00000143514	ENST00000481128	NA	NA	TP53BP2	NA	NA	protein_coding	intron	3.50273	4.09981
D0H3K4me1_peak_279818	chr9	84812615	84812952	+	78	NA	exon (ENST00000359847.3, exon 12 of 12)	protein_coding-exon (ENST00000359847.3, exon 12 of 12)	142123	ENST00000359847.3	ENSG00000148053	ENSG00000148053	NA	NA	NTRK2	NA	NA	protein_coding	exon	1.17303	6.3501
D0H3K4me1_peak_107610	chr17	3992741	3993076	+	78	NA	Intergenic	Intergenic	15805	ENST00000571890.1	ENSG00000263312	ENST00000571890	NA	NA	RP11-459C13.1	NA	NA	lincRNA	Intergenic	NA	NA
D0H3K4me1_peak_75509	chr13	94392305	94392604	+	78	NA	intron (ENST00000617456.1, intron 3 of 4)	protein_coding-intron (ENST00000377047.6, intron 7 of 8)	72936	ENST00000390768.1	ENSG00000212057	ENST00000390768	NA	NA	AL139318.1	NA	NA	miRNA	intron	NA	NA
D0H3K4me1_peak_248185	chr7	35399704	35400004	+	78	NA	Intergenic	Intergenic	110409	ENST00000441150.1	ENSG00000235464	ENST00000441150	NA	NA	AC007652.1	NA	NA	lincRNA	Intergenic	0.137504	0.137504
D0H3K4me1_peak_172416	chr22	27826902	27827322	+	78	NA	Intergenic	Intergenic	-25614	ENST00000302326.4	ENSG00000169184	ENST00000424656	NA	NA	MN1	NA	NA	protein_coding	Intergenic	2.2726	3.91596
D0H3K4me1_peak_49388	chr11	94878681	94879006	+	78	NA	intron (ENST00000545958.1, intron 1 of 1)	antisense-intron (ENST00000545958.1, intron 1 of 1)	14015	ENST00000537191.1	ENSG00000166025	ENSG00000166025	NA	NA	AMOTL1	NA	NA	protein_coding	intron	2.51229	3.48397
D0H3K4me1_peak_208820	chr4	155644902	155645230	+	78	NA	Intergenic	Intergenic	-21645	ENST00000506455.3	ENSG00000164116	ENST00000296518	NA	NA	GUCY1A3	NA	NA	protein_coding	Intergenic	NA	NA
D0H3K4me1_peak_115104	chr17	60918530	60918862	+	78	NA	intron (ENST00000614888.2, intron 12 of 21)	protein_coding-intron (ENST00000390652.7, intron 12 of 24)	18805	ENST00000475566.3	ENSG00000264322	ENST00000475566	NA	NA	RN7SL448P	NA	NA	misc_RNA	intron	NA	NA
D0H3K4me1_peak_126183	chr19	2830612	2831514	+	78	NA	exon (ENST00000588534.1, exon 1 of 2)	protein_coding-exon (ENST00000588534.1, exon 1 of 2)	505	ENST00000588534.1	ENSG00000172006	ENST00000590116	NA	NA	ZNF554	NA	NA	protein_coding	exon	1.67967	2.12822
D0H3K4me1_peak_149233	chr2	127896336	127897419	+	78	NA	Intergenic	Intergenic	10321	ENST00000609350.1	ENSG00000272667	ENST00000609350	NA	NA	RP11-395A13.2	NA	NA	lincRNA	Intergenic	NA	NA
D0H3K4me1_peak_252513	chr7	78817585	78817886	+	78	NA	intron (ENST00000522391.1, intron 2 of 22)	protein_coding-intron (ENST00000354212.6, intron 2 of 21)	-122115	ENST00000428298.1	ENSG00000251276	ENSG00000251276	NA	NA	MAGI2-AS1	NA	NA	antisense	intron	0.137504	0.137504
D0H3K4me1_peak_48505	chr11	83174256	83174552	+	78	NA	intron (ENST00000530906.1, intron 2 of 5)	protein_coding-intron (ENST00000298281.6, intron 9 of 15)	3153	ENST00000530906.1	ENSG00000165494	ENSG00000165494	NA	NA	PCF11	NA	NA	protein_coding	intron	4.02651	4.22106
D0H3K4me1_peak_220729	chr5	113432161	113432457	+	78	NA	TTS (ENST00000390666.3)	protein_coding-TTS (ENST00000390666.3)	2722	ENST00000390666.3	ENSG00000212122	ENST00000390666	NA	NA	TSSK1B	NA	NA	protein_coding	TTS	0.137504	0.202772
D0H3K4me1_peak_273529	chr8	136054977	136055289	+	78	NA	intron (ENST00000502901.4, intron 1 of 3)	lincRNA-intron (ENST00000502901.4, intron 1 of 3)	8086	ENST00000523150.1	ENSG00000253248	ENST00000502901	NA	NA	RP11-149P24.1	NA	NA	lincRNA	intron	NA	NA
D0H3K4me1_peak_124487	chr18	63302147	63302442	+	78	NA	intron (ENST00000398117.1, intron 1 of 1)	protein_coding-intron (ENST00000333681.4, intron 2 of 2)	12082	ENST00000588307.2	ENSG00000267701	ENSG00000267701	NA	NA	RP11-28F1.2	NA	NA	sense_intronic	intron	NA	NA
D0H3K4me1_peak_272425	chr8	124642436	124642771	+	78	NA	intron (ENST00000522162.1, intron 3 of 6)	protein_coding-intron (ENST00000325064.7, intron 3 of 14)	-23124	ENST00000519671.1	ENSG00000170873	ENST00000431961	NA	NA	MTSS1	NA	NA	protein_coding	intron	1.79391	3.13477
D0H3K4me1_peak_183836	chr3	65587237	65587661	+	78	NA	intron (ENST00000621418.2, intron 1 of 21)	protein_coding-intron (ENST00000330909.10, intron 2 of 24)	10286	ENST00000463103.4	ENSG00000151276	ENST00000497477	NA	NA	MAGI1	NA	NA	protein_coding	intron	2.74693	3.26853
D0H3K4me1_peak_96951	chr16	3617194	3617542	+	78	NA	intron (ENST00000570769.3, intron 1 of 11)	protein_coding-intron (ENST00000570769.3, intron 1 of 11)	5640	ENST00000570769.3	ENSG00000213918	ENST00000570769	NA	NA	DNASE1	NA	NA	protein_coding	intron	2.30148	3.34031
D0H3K4me1_peak_270942	chr8	107047743	107048074	+	78	NA	Intergenic	Intergenic	-66337	ENST00000617737.1	ENSG00000275905	ENSG00000275905	NA	NA	KB-1433G4.1	NA	NA	unprocessed_pseudogene	Intergenic	NA	NA
D0H3K4me1_peak_226371	chr5	166866814	166867123	+	78	NA	Intergenic	Intergenic	59402	ENST00000523742.1	ENSG00000254130	ENST00000523742	NA	NA	CTB-7E3.1	NA	NA	lincRNA	Intergenic	NA	NA
D0H3K4me1_peak_256132	chr7	114128286	114128591	+	78	NA	intron (ENST00000495516.1, intron 1 of 3)	protein_coding-intron (ENST00000412402.3, intron 1 of 19)	40272	ENST00000495516.1	ENSG00000128573	ENST00000378237	NA	NA	FOXP2	NA	NA	protein_coding	intron	0.137504	3.30441
D0H3K4me1_peak_138173	chr2	21409840	21410222	+	78	NA	intron (ENST00000451476.1, intron 3 of 4)	lincRNA-intron (ENST00000435237.1, intron 1 of 5)	13448	ENST00000417609.1	ENSG00000231204	ENST00000417609	NA	NA	AC011752.1	NA	NA	lincRNA	intron	0.137504	0.137504
D0H3K4me1_peak_221765	chr5	126020680	126021058	+	78	NA	Intergenic	Intergenic	-52784	ENST00000470913.2	ENSG00000241888	ENSG00000241888	NA	NA	RPSAP37	NA	NA	processed_pseudogene	Intergenic	NA	NA
D0H3K4me1_peak_192320	chr3	168214533	168214863	+	78	NA	Intergenic	Intergenic	11189	ENST00000584981.1	ENSG00000266363	ENST00000584981	NA	NA	AC069243.1	NA	NA	miRNA	Intergenic	NA	NA
D0H3K4me1_peak_195546	chr3	195372384	195373119	+	78	NA	intron (ENST00000481463.3, intron 4 of 6)	protein_coding-intron (ENST00000326793.8, intron 4 of 22)	-16539	ENST00000423531.1	ENSG00000114331	ENST00000484296	NA	NA	ACAP2	NA	NA	protein_coding	intron	3.12373	3.39287
D0H3K4me1_peak_14182	chr1	113774893	113775195	+	78	NA	intron (ENST00000616024.2, intron 5 of 7)	protein_coding-intron (ENST00000261441.7, intron 4 of 6)	-7010	ENST00000369581.2	ENSG00000081019	ENSG00000081019	NA	NA	RSBN1	NA	NA	protein_coding	intron	2.75865	3.4324
D0H3K4me1_peak_46871	chr11	69777839	69778210	+	78	NA	Intergenic	Intergenic	-2621	ENST00000168712.2	ENSG00000075388	ENSG00000075388	NA	NA	FGF4	NA	NA	protein_coding	Intergenic	3.05516	0.361413
D0H3K4me1_peak_126416	chr19	3788472	3788767	+	78	NA	intron (ENST00000590821.1, intron 2 of 2)	protein_coding-intron (ENST00000395045.4, intron 2 of 13)	728	ENST00000619596.2	ENSG00000007264	ENST00000585778	NA	NA	MATK	NA	NA	protein_coding	intron	2.87803	0.636834
D0H3K4me1_peak_62920	chr12	92629593	92630116	+	78	NA	Intergenic	Intergenic	-72989	ENST00000397833.3	ENSG00000214215	ENST00000397833	NA	NA	C12orf74	NA	NA	protein_coding	Intergenic	NA	NA
D0H3K4me1_peak_112898	chr17	44532916	44533233	+	78	NA	Intergenic	Intergenic	-24385	ENST00000315323.4	ENSG00000180340	ENST00000315323	NA	NA	FZD2	NA	NA	protein_coding	Intergenic	3.97209	5.12189
D0H3K4me1_peak_258485	chr7	138054755	138055050	+	78	NA	intron (ENST00000468877.2, intron 2 of 9)	protein_coding-intron (ENST00000468877.2, intron 2 of 9)	-5154	ENST00000434771.1	ENSG00000231931	ENST00000434771	NA	NA	AC024082.4	NA	NA	processed_pseudogene	intron	NA	NA
D0H3K4me1_peak_175897	chr22	46692308	46693070	+	78	NA	intron (ENST00000471929.1, intron 2 of 3)	protein_coding-intron (ENST00000216264.10, intron 10 of 12)	1123	ENST00000471929.1	ENSG00000100422	ENST00000471929	NA	NA	CERK	NA	NA	protein_coding	intron	3.75827	4.8981
D0H3K4me1_peak_276396	chr9	22600399	22600697	+	78	NA	Intergenic	Intergenic	-45652	ENST00000436786.1	ENSG00000234840	ENST00000436786	NA	NA	LINC01239	NA	NA	lincRNA	Intergenic	0.166881	0.473973
D0H3K4me1_peak_177627	chr3	12668163	12668462	+	78	NA	Intergenic	Intergenic	-4086	ENST00000251849.6	ENSG00000132155	ENST00000442415	NA	NA	RAF1	NA	NA	protein_coding	Intergenic	5.51331	5.43705
D0H3K4me1_peak_126391	chr19	3657615	3657916	+	78	NA	intron (ENST00000589578.3, intron 5 of 16)	protein_coding-intron (ENST00000335312.5, intron 5 of 17)	-8336	ENST00000592530.1	ENSG00000186111	ENST00000335312	NA	NA	PIP5K1C	NA	NA	protein_coding	intron	3.76879	3.78318
D0H3K4me1_peak_269186	chr8	90406304	90406627	+	78	NA	intron (ENST00000524361.3, intron 2 of 3)	lincRNA-intron (ENST00000524361.3, intron 2 of 3)	-104663	ENST00000362484.1	ENSG00000199354	ENST00000362484	NA	NA	RNA5SP273	NA	NA	rRNA	intron	NA	NA
D0H3K4me1_peak_17226	chr1	167239767	167240113	+	78	NA	intron (ENST00000429375.4, intron 1 of 14)	protein_coding-intron (ENST00000271411.6, intron 1 of 16)	19042	ENST00000541643.5	ENSG00000143190	ENST00000442313	NA	NA	POU2F1	NA	NA	protein_coding	intron	2.91834	2.94947
D0H3K4me1_peak_150869	chr2	148670944	148671462	+	78	NA	intron (ENST00000397424.2, intron 1 of 4)	protein_coding-intron (ENST00000258484.8, intron 1 of 13)	-19011	ENST00000449013.1	ENSG00000135999	ENST00000397424	NA	NA	EPC2	NA	NA	protein_coding	intron	3.13704	3.81327
D0H3K4me1_peak_13072	chr1	101357711	101358018	+	78	NA	intron (ENST00000444327.1, intron 1 of 1)	lincRNA-intron (ENST00000439146.1, intron 4 of 4)	7815	ENST00000444327.1	ENSG00000231671	ENSG00000231671	NA	NA	LINC01307	NA	NA	lincRNA	intron	0.137504	0.137504
D0H3K4me1_peak_284441	chr9	124806959	124807428	+	78	NA	intron (ENST00000373580.5, intron 6 of 7)	protein_coding-intron (ENST00000288815.5, intron 3 of 4)	6319	ENST00000288815.5	ENSG00000185585	ENST00000331715	NA	NA	OLFML2A	NA	NA	protein_coding	intron	3.90967	2.19784
D0H3K4me1_peak_255684	chr7	108304248	108304562	+	78	NA	intron (ENST00000613830.2, intron 3 of 21)	protein_coding-intron (ENST00000351718.6, intron 3 of 27)	8890	ENST00000419936.3	ENSG00000091129	ENST00000489800	NA	NA	NRCAM	NA	NA	protein_coding	intron	2.24974	4.31373
D0H3K4me1_peak_161850	chr20	14930006	14930993	+	78	NA	promoter-TSS (ENST00000439451.1)	antisense-promoter-TSS (ENST00000439451.1)	-984	ENST00000439451.1	ENSG00000235914	ENST00000439451	NA	NA	MACROD2-AS1	NA	NA	antisense	promoter-TSS	0.137504	0.137504
D0H3K4me1_peak_192974	chr3	173519524	173519881	+	78	NA	intron (ENST00000457714.3, intron 2 of 6)	protein_coding-intron (ENST00000413821.1, intron 1 of 1)	-64853	ENST00000361589.6	ENSG00000169760	ENSG00000169760	NA	NA	NLGN1	NA	NA	protein_coding	intron	2.06782	1.95605
D0H3K4me1_peak_31263	chr10	50821343	50821658	+	78	NA	intron (ENST00000493415.3, intron 2 of 5)	protein_coding-intron (ENST00000282641.4, intron 8 of 13)	3025	ENST00000438919.1	ENSG00000229711	ENST00000438919	NA	NA	RP11-449O16.2	NA	NA	sense_intronic	intron	NA	NA
D0H3K4me1_peak_210674	chr4	181033993	181034310	+	78	NA	Intergenic	Intergenic	124998	ENST00000512487.1	ENSG00000248197	ENSG00000248197	NA	NA	LINC00290	NA	NA	lincRNA	Intergenic	0.137504	0.137504
D0H3K4me1_peak_154878	chr2	195514876	195515209	+	78	NA	TTS (ENST00000365336.1)	snRNA-TTS (ENST00000365336.1)	657	ENST00000606986.1	ENSG00000271893	ENST00000606986	NA	NA	RP11-762E8.1	NA	NA	lincRNA	TTS	NA	NA
D0H3K4me1_peak_132231	chr19	37002617	37003521	+	78	NA	Intergenic	Intergenic	-4788	ENST00000590332.1	ENSG00000197050	ENST00000590332	NA	NA	ZNF420	NA	NA	protein_coding	Intergenic	1.37762	2.70391
D0H3K4me1_peak_202238	chr4	75568320	75568619	+	78	NA	Intergenic	Intergenic	12404	ENST00000435974.2	ENSG00000174792	ENSG00000174792	NA	NA	C4orf26	NA	NA	protein_coding	Intergenic	NA	NA
D0H3K4me1_peak_118677	chr17	82770450	82771242	+	78	NA	intron (ENST00000539345.4, intron 5 of 39)	protein_coding-intron (ENST00000355528.6, intron 5 of 38)	7193	ENST00000585219.1	ENSG00000264383	ENST00000585219	NA	NA	AC068014.1	NA	NA	miRNA	intron	0.137504	0.137504
D0H3K4me1_peak_291723	chrX	51836090	51836732	+	78	NA	intron (ENST00000375772.5, intron 1 of 12)	protein_coding-intron (ENST00000375772.5, intron 1 of 12)	-20557	ENST00000422654.1	ENSG00000236576	ENST00000422654	NA	NA	RP11-22B10.3	NA	NA	processed_pseudogene	intron	NA	NA
D0H3K4me1_peak_197152	chr4	12780772	12781092	+	78	NA	Intergenic	Intergenic	-16142	ENST00000611271.1	ENSG00000275277	ENSG00000275277	NA	NA	AC096750.1	NA	NA	miRNA	Intergenic	NA	NA
D0H3K4me1_peak_275509	chr9	13306679	13306974	+	78	NA	Intergenic	Intergenic	16624	ENST00000433817.2	ENSG00000223672	ENSG00000223672	NA	NA	RP11-272P10.3	NA	NA	processed_pseudogene	Intergenic	NA	NA
D0H3K4me1_peak_265402	chr8	43164928	43165236	+	78	NA	intron (ENST00000379644.6, intron 5 of 17)	protein_coding-intron (ENST00000379644.6, intron 5 of 17)	-7236	ENST00000522082.3	ENSG00000165102	ENST00000379644	NA	NA	HGSNAT	NA	NA	protein_coding	intron	2.48314	4.61946
D0H3K4me1_peak_213445	chr5	23165131	23165440	+	78	NA	Intergenic	Intergenic	97900	ENST00000509054.1	ENSG00000250319	ENSG00000250319	NA	NA	CTD-2272G21.3	NA	NA	processed_pseudogene	Intergenic	NA	NA
D0H3K4me1_peak_122966	chr18	48473441	48473742	+	78	NA	Intergenic	Intergenic	2009	ENST00000364002.1	ENSG00000200872	ENST00000364002	NA	NA	RNA5SP456	NA	NA	rRNA	Intergenic	NA	NA
D0H3K4me1_peak_257125	chr7	127817574	127817901	+	78	NA	intron (ENST00000468166.3, intron 3 of 4)	protein_coding-intron (ENST00000354725.5, intron 11 of 23)	40751	ENST00000459978.1	ENSG00000240579	ENSG00000240579	NA	NA	RP11-20L24.1	NA	NA	processed_pseudogene	intron	NA	NA
D0H3K4me1_peak_252761	chr7	82139640	82139935	+	78	NA	intron (ENST00000484706.1, intron 3 of 4)	protein_coding-intron (ENST00000356253.7, intron 4 of 38)	-54951	ENST00000461275.1	ENSG00000153956	ENST00000464354	NA	NA	CACNA2D1	NA	NA	protein_coding	intron	2.41439	2.62227
D0H3K4me1_peak_282572	chr9	109465545	109465846	+	78	NA	intron (ENST00000374541.3, intron 1 of 25)	protein_coding-intron (ENST00000262539.5, intron 1 of 25)	-14311	ENST00000446349.3	ENSG00000070159	ENSG00000070159	NA	NA	PTPN3	NA	NA	protein_coding	intron	2.34156	2.50524
D0H3K4me1_peak_169221	chr21	32086595	32086897	+	78	NA	promoter-TSS (ENST00000411605.3)	lincRNA-promoter-TSS (ENST00000411605.3)	-451	ENST00000411605.3	ENSG00000230323	ENST00000411605	NA	NA	LINC00159	NA	NA	lincRNA	promoter-TSS	0.527224	0.309634
D0H3K4me1_peak_190192	chr3	141615372	141615696	+	78	NA	TTS (ENST00000286364.5)	protein_coding-TTS (ENST00000286364.5)	-14955	ENST00000508556.1	ENSG00000249986	ENST00000508556	NA	NA	YWHAQP6	NA	NA	processed_pseudogene	TTS	NA	NA
D0H3K4me1_peak_91789	chr15	65252969	65253269	+	78	NA	intron (ENST00000559805.1, intron 2 of 3)	protein_coding-intron (ENST00000559805.1, intron 2 of 3)	7888	ENST00000559805.1	ENSG00000138617	ENST00000261888	NA	NA	PARP16	NA	NA	protein_coding	intron	2.65193	3.41027
D0H3K4me1_peak_167788	chr21	14378464	14378759	+	78	NA	intron (ENST00000478035.1, intron 2 of 2)	protein_coding-intron (ENST00000285667.3, intron 2 of 4)	4576	ENST00000285667.3	ENSG00000155304	ENST00000478035	NA	NA	HSPA13	NA	NA	protein_coding	intron	3.96946	4.79843
D0H3K4me1_peak_405	chr1	5736544	5736842	+	78	NA	Intergenic	Intergenic	-68398	ENST00000413887.1	ENSG00000236948	ENSG00000236948	NA	NA	RP11-154H17.1	NA	NA	lincRNA	Intergenic	NA	NA
D0H3K4me1_peak_148293	chr2	118016125	118016473	+	78	NA	promoter-TSS (ENST00000468841.3)	misc_RNA-promoter-TSS (ENST00000468841.3)	-86	ENST00000468841.3	ENSG00000243510	ENST00000468841	NA	NA	RN7SL111P	NA	NA	misc_RNA	promoter-TSS	NA	NA
D0H3K4me1_peak_147183	chr2	104765737	104766926	+	78	NA	Intergenic	Intergenic	-4951	ENST00000440127.1	ENSG00000213301	ENSG00000213301	NA	NA	HMGB3P11	NA	NA	processed_pseudogene	Intergenic	NA	NA
D0H3K4me1_peak_130741	chr19	23508162	23508464	+	78	NA	intron (ENST00000596753.1, intron 1 of 3)	unprocessed_pseudogene-intron (ENST00000596753.1, intron 1 of 3)	4343	ENST00000596753.1	ENSG00000268100	ENSG00000268100	NA	NA	ZNF725P	NA	NA	unprocessed_pseudogene	intron	NA	NA
D0H3K4me1_peak_121633	chr18	31955187	31955900	+	78	NA	Intergenic	Intergenic	-2407	ENST00000577426.1	ENSG00000153339	ENST00000581057	NA	NA	TRAPPC8	NA	NA	protein_coding	Intergenic	4.37763	3.88027
D0H3K4me1_peak_105462	chr16	79289716	79290016	+	78	NA	Intergenic	Intergenic	25412	ENST00000410312.1	ENSG00000222244	ENSG00000222244	NA	NA	RNA5SP431	NA	NA	rRNA	Intergenic	NA	NA
D0H3K4me1_peak_174739	chr22	40604625	40604951	+	78	NA	intron (ENST00000466278.1, intron 1 of 3)	protein_coding-intron (ENST00000355630.5, intron 1 of 14)	-16785	ENST00000438116.2	ENSG00000230071	ENSG00000230071	NA	NA	RPL4P6	NA	NA	processed_pseudogene	intron	NA	NA
D0H3K4me1_peak_112241	chr17	41842938	41843638	+	78	NA	intron (ENST00000293303.4, intron 2 of 4)	protein_coding-intron (ENST00000293303.4, intron 2 of 4)	5463	ENST00000485613.1	ENSG00000161594	ENST00000448203	NA	NA	KLHL10	NA	NA	protein_coding	intron	0.362276	0.209762
D0H3K4me1_peak_284058	chr9	122383022	122383353	+	78	NA	intron (ENST00000619306.2, intron 7 of 10)	protein_coding-intron (ENST00000223423.6, intron 7 of 10)	7865	ENST00000373698.6	ENSG00000095303	ENST00000373698	NA	NA	PTGS1	NA	NA	protein_coding	intron	0.660113	1.74222
D0H3K4me1_peak_168571	chr21	25886260	25886584	+	78	NA	intron (ENST00000464867.1, intron 2 of 2)	protein_coding-intron (ENST00000346798.5, intron 17 of 17)	11561	ENST00000464867.1	ENSG00000142192	ENST00000346798	NA	NA	APP	NA	NA	protein_coding	intron	8.29608	7.55683
D0H3K4me1_peak_221969	chr5	127490494	127490809	+	78	NA	Intergenic	Intergenic	12356	ENST00000607594.1	ENSG00000271766	ENSG00000271766	NA	NA	CTD-2195M15.3	NA	NA	lincRNA	Intergenic	NA	NA
D0H3K4me1_peak_104362	chr16	72021917	72022245	+	78	NA	TTS (ENST00000572003.3)	protein_coding-TTS (ENST00000572003.3)	6458	ENST00000571392.1	ENSG00000102967	ENST00000573922	NA	NA	DHODH	NA	NA	protein_coding	TTS	3.07046	2.82175
D0H3K4me1_peak_226141	chr5	164525569	164525864	+	78	NA	intron (ENST00000517508.3, intron 4 of 5)	antisense-intron (ENST00000486913.3, intron 2 of 2)	55437	ENST00000522762.1	ENSG00000241956	ENST00000486913	NA	NA	CTC-340A15.2	NA	NA	antisense	intron	NA	NA
D0H3K4me1_peak_266966	chr8	64507790	64508104	+	78	NA	Intergenic	Intergenic	46528	ENST00000520009.1	ENSG00000253750	ENST00000520009	NA	NA	RP11-21C4.4	NA	NA	processed_pseudogene	Intergenic	NA	NA
D0H3K4me1_peak_210182	chr4	174269198	174269862	+	78	NA	intron (ENST00000513696.1, intron 1 of 4)	protein_coding-intron (ENST00000393674.4, intron 1 of 5)	-6438	ENST00000615392.2	ENSG00000164117	ENST00000393674	NA	NA	FBXO8	NA	NA	protein_coding	intron	3.14848	3.28485
D0H3K4me1_peak_16392	chr1	159004161	159004661	+	78	NA	intron (ENST00000566111.3, intron 1 of 2)	protein_coding-intron (ENST00000566111.3, intron 1 of 2)	-1551	ENST00000426592.4	ENSG00000163565	ENST00000474473	NA	NA	IFI16	NA	NA	protein_coding	intron	3.55701	3.41011
D0H3K4me1_peak_174545	chr22	39730798	39731102	+	78	NA	Intergenic	Intergenic	-19177	ENST00000458183.1	ENSG00000235647	ENSG00000235647	NA	NA	RP1-172B20.6	NA	NA	processed_pseudogene	Intergenic	NA	NA
D0H3K4me1_peak_188321	chr3	124541610	124541953	+	78	NA	intron (ENST00000393496.3, intron 1 of 15)	protein_coding-intron (ENST00000354186.6, intron 32 of 58)	-20919	ENST00000471431.1	ENSG00000160145	ENST00000484224	NA	NA	KALRN	NA	NA	protein_coding	intron	1.86932	2.88824
D0H3K4me1_peak_99741	chr16	24088582	24088901	+	78	NA	intron (ENST00000486868.1, intron 2 of 2)	protein_coding-intron (ENST00000303531.9, intron 5 of 16)	-4049	ENST00000482000.1	ENSG00000166501	ENSG00000166501	NA	NA	PRKCB	NA	NA	protein_coding	intron	2.51507	1.54152
D0H3K4me1_peak_233400	chr6	42430736	42431117	+	78	NA	intron (ENST00000541110.3, intron 2 of 17)	protein_coding-intron (ENST00000340840.4, intron 1 of 15)	20335	ENST00000340840.4	ENSG00000124496	ENST00000541110	NA	NA	TRERF1	NA	NA	protein_coding	intron	2.78455	2.19328
D0H3K4me1_peak_120816	chr18	23385984	23386838	+	78	NA	intron (ENST00000460322.3, intron 2 of 11)	protein_coding-intron (ENST00000383233.5, intron 4 of 14)	-16130	ENST00000583048.3	ENSG00000134490	ENST00000383233	NA	NA	TMEM241	NA	NA	protein_coding	intron	2.75395	2.71267
D0H3K4me1_peak_47705	chr11	75673254	75673549	+	78	NA	Intergenic	Intergenic	-4281	ENST00000304771.5	ENSG00000171533	ENST00000526740	NA	NA	MAP6	NA	NA	protein_coding	Intergenic	0.521925	6.65612
D0H3K4me1_peak_145136	chr2	77505156	77505451	+	78	NA	intron (ENST00000409911.3, intron 2 of 2)	protein_coding-intron (ENST00000409093.1, intron 3 of 3)	16907	ENST00000409282.1	ENSG00000176204	ENST00000409093	NA	NA	LRRTM4	NA	NA	protein_coding	intron	2.09989	2.57103
D0H3K4me1_peak_17584	chr1	170524225	170524551	+	78	NA	intron (ENST00000421020.1, intron 1 of 3)	antisense-intron (ENST00000421020.1, intron 1 of 3)	-6682	ENST00000416416.1	ENSG00000231407	ENST00000446102	NA	NA	RP11-576I22.2	NA	NA	antisense	intron	NA	NA
D0H3K4me1_peak_228799	chr6	3973405	3973704	+	78	NA	Intergenic	Intergenic	-4508	ENST00000405027.1	ENSG00000216657	ENSG00000216657	NA	NA	GLRX3P2	NA	NA	processed_pseudogene	Intergenic	NA	NA
D0H3K4me1_peak_221107	chr5	118323965	118325021	+	78	NA	Intergenic	Intergenic	41918	ENST00000503877.1	ENSG00000250427	ENST00000503877	NA	NA	CTD-3179P9.2	NA	NA	lincRNA	Intergenic	NA	NA
D0H3K4me1_peak_121285	chr18	27197269	27197570	+	78	NA	Intergenic	Intergenic	-12102	ENST00000618847.2	ENSG00000154080	ENST00000580774	NA	NA	CHST9	NA	NA	protein_coding	Intergenic	3.03453	1.51797
D0H3K4me1_peak_255467	chr7	106384180	106384479	+	78	NA	intron (ENST00000490856.3, intron 4 of 4)	sense_overlapping-intron (ENST00000490856.3, intron 4 of 4)	69104	ENST00000486594.1	ENSG00000243438	ENSG00000243438	NA	NA	LARP1BP2	NA	NA	processed_pseudogene	intron	NA	NA
D0H3K4me1_peak_192950	chr3	173121036	173121371	+	78	NA	intron (ENST00000351008.3, intron 1 of 10)	protein_coding-intron (ENST00000351008.3, intron 1 of 10)	20065	ENST00000351008.3	ENSG00000144962	ENST00000351008	NA	NA	SPATA16	NA	NA	protein_coding	intron	0.159766	0.137504
D0H3K4me1_peak_185774	chr3	90079325	90079620	+	78	NA	Intergenic	Intergenic	49188	ENST00000391296.2	ENSG00000212598	ENST00000391296	NA	NA	U3	NA	NA	snoRNA	Intergenic	NA	NA
D0H3K4me1_peak_156348	chr2	207262932	207263755	+	78	NA	intron (ENST00000438824.1, intron 1 of 2)	antisense-intron (ENST00000412387.3, intron 4 of 4)	2898	ENST00000438824.1	ENSG00000225064	ENST00000438824	NA	NA	AC007879.6	NA	NA	lincRNA	intron	NA	NA
D0H3K4me1_peak_298055	chrX	141215615	141215922	+	78	NA	Intergenic	Intergenic	26728	ENST00000358993.2	ENSG00000198573	ENST00000358993	NA	NA	SPANXC	NA	NA	protein_coding	Intergenic	0.137504	0.137504
D0H3K4me1_peak_29500	chr10	28510466	28510762	+	78	NA	Intergenic	Intergenic	-14801	ENST00000421132.1	ENSG00000237128	ENST00000421132	NA	NA	RP11-351M16.3	NA	NA	lincRNA	Intergenic	NA	NA
D0H3K4me1_peak_42615	chr11	27183601	27183923	+	78	NA	intron (ENST00000530430.1, intron 2 of 4)	antisense-intron (ENST00000525302.3, intron 2 of 4)	34973	ENST00000526061.3	ENSG00000254560	ENST00000526061	NA	NA	BBOX1-AS1	NA	NA	antisense	intron	2.43769	2.93311
D0H3K4me1_peak_297186	chrX	132233535	132233868	+	78	NA	intron (ENST00000441399.2, intron 1 of 2)	antisense-intron (ENST00000421483.4, intron 1 of 2)	-14221	ENST00000620646.2	ENSG00000123728	ENST00000370874	NA	NA	RAP2C	NA	NA	protein_coding	intron	4.54719	4.98958
D0H3K4me1_peak_248856	chr7	42393243	42393549	+	78	NA	Intergenic	Intergenic	-155526	ENST00000428534.1	ENSG00000106571	ENST00000437480	NA	NA	GLI3	NA	NA	protein_coding	Intergenic	2.26932	3.9044
D0H3K4me1_peak_173152	chr22	31565388	31566300	+	78	NA	intron (ENST00000540643.3, intron 7 of 30)	protein_coding-intron (ENST00000382162.5, intron 8 of 30)	6361	ENST00000445477.1	ENSG00000214093	ENSG00000214093	NA	NA	RP11-247I13.3	NA	NA	processed_pseudogene	intron	NA	NA
D0H3K4me1_peak_270605	chr8	102949666	102950009	+	78	NA	TTS (ENST00000364346.1)	misc_RNA-TTS (ENST00000364346.1)	727	ENST00000364346.1	ENSG00000201216	ENSG00000201216	NA	NA	Y_RNA	NA	NA	misc_RNA	TTS	NA	NA
D0H3K4me1_peak_150216	chr2	139419647	139419944	+	78	NA	Intergenic	Intergenic	-49980	ENST00000421326.1	ENSG00000229131	ENST00000421326	NA	NA	AC016710.1	NA	NA	lincRNA	Intergenic	0.137504	0.137504
D0H3K4me1_peak_111038	chr17	30796606	30796908	+	78	NA	intron (ENST00000578692.1, intron 2 of 6)	protein_coding-intron (ENST00000324238.6, intron 3 of 7)	4385	ENST00000580085.1	ENSG00000266490	ENST00000580085	NA	NA	CTD-2349P21.9	NA	NA	lincRNA	intron	NA	NA
D0H3K4me1_peak_182668	chr3	56414572	56414929	+	78	NA	intron (ENST00000612797.2, intron 2 of 18)	protein_coding-intron (ENST00000288221.8, intron 2 of 17)	19997	ENST00000477381.1	ENSG00000187672	ENST00000492584	NA	NA	ERC2	NA	NA	protein_coding	intron	2.56286	2.21081
D0H3K4me1_peak_104255	chr16	71553847	71554675	+	78	NA	intron (ENST00000568446.1, intron 1 of 4)	protein_coding-intron (ENST00000566202.3, intron 1 of 4)	-7926	ENST00000564225.3	ENSG00000157429	ENST00000564225	NA	NA	ZNF19	NA	NA	protein_coding	intron	1.41614	2.56665
D0H3K4me1_peak_131302	chr19	31892631	31893340	+	78	NA	intron (ENST00000592270.1, intron 1 of 2)	lincRNA-intron (ENST00000592270.1, intron 1 of 2)	15299	ENST00000592270.1	ENSG00000267012	ENSG00000267012	NA	NA	CTC-360P9.1	NA	NA	lincRNA	intron	NA	NA
D0H3K4me1_peak_115986	chr17	66481968	66482270	+	78	NA	intron (ENST00000578063.3, intron 2 of 9)	protein_coding-intron (ENST00000284384.6, intron 2 of 14)	-65265	ENST00000584715.3	ENSG00000264630	ENST00000584715	NA	NA	RP11-4F22.2	NA	NA	antisense	intron	NA	NA
D0H3K4me1_peak_142787	chr2	58437885	58438208	+	78	NA	intron (ENST00000449448.4, intron 1 of 4)	lincRNA-intron (ENST00000422723.3, intron 2 of 5)	9661	ENST00000455219.5	ENSG00000233723	ENST00000455219	NA	NA	LINC01122	NA	NA	lincRNA	intron	0.137504	1.54217
D0H3K4me1_peak_273456	chr8	135118201	135118575	+	78	NA	Intergenic	Intergenic	-115743	ENST00000522279.3	ENSG00000254083	ENST00000522279	NA	NA	RP11-452N4.1	NA	NA	lincRNA	Intergenic	NA	NA
D0H3K4me1_peak_141594	chr2	46203428	46203723	+	78	NA	Intergenic	Intergenic	-35597	ENST00000450080.1	ENSG00000231336	ENSG00000231336	NA	NA	AC017006.3	NA	NA	antisense	Intergenic	NA	NA
D0H3K4me1_peak_167188	chr20	58201314	58201641	+	78	NA	Intergenic	Intergenic	27176	ENST00000457363.1	ENSG00000124227	ENST00000457363	NA	NA	ANKRD60	NA	NA	protein_coding	Intergenic	0.137504	0.137504
D0H3K4me1_peak_131545	chr19	33229266	33229622	+	78	NA	Intergenic	Intergenic	-3594	ENST00000253188.6	ENSG00000130876	ENST00000590490	NA	NA	SLC7A10	NA	NA	protein_coding	Intergenic	1.39488	0.497407
D0H3K4me1_peak_20968	chr1	204597839	204598168	+	78	NA	Intergenic	Intergenic	-5032	ENST00000453895.1	ENSG00000240710	ENST00000453895	NA	NA	RP11-430C7.4	NA	NA	antisense	Intergenic	NA	NA
D0H3K4me1_peak_227271	chr5	173514177	173514472	+	78	NA	Intergenic	Intergenic	44642	ENST00000518605.1	ENSG00000253141	ENST00000519400	NA	NA	CTB-164N12.1	NA	NA	lincRNA	Intergenic	NA	NA
D0H3K4me1_peak_76341	chr13	100494544	100494881	+	78	NA	intron (ENST00000458283.3, intron 3 of 4)	protein_coding-intron (ENST00000376279.5, intron 21 of 22)	4744	ENST00000621936.1	ENSG00000175198	ENST00000376279	NA	NA	PCCA	NA	NA	protein_coding	intron	4.94406	5.26762
D0H3K4me1_peak_213576	chr5	25024914	25025216	+	78	NA	Intergenic	Intergenic	114471	ENST00000363041.1	ENSG00000199911	ENSG00000199911	NA	NA	Y_RNA	NA	NA	misc_RNA	Intergenic	NA	NA
D0H3K4me1_peak_278298	chr9	70654563	70654868	+	78	NA	intron (ENST00000408909.4, intron 7 of 23)	protein_coding-intron (ENST00000357533.4, intron 9 of 24)	-53332	ENST00000436491.1	ENSG00000232086	ENSG00000232086	NA	NA	RP11-141J10.1	NA	NA	antisense	intron	NA	NA
D0H3K4me1_peak_41940	chr11	18328013	18328979	+	78	NA	intron (ENST00000534213.3, intron 3 of 3)	protein_coding-intron (ENST00000265963.6, intron 1 of 14)	-4166	ENST00000543932.3	ENSG00000110768	ENST00000418116	NA	NA	GTF2H1	NA	NA	protein_coding	intron	3.81141	4.09639
D0H3K4me1_peak_296633	chrX	124723463	124723759	+	78	NA	intron (ENST00000422452.2, intron 4 of 31)	protein_coding-intron (ENST00000371130.5, intron 4 of 30)	-34773	ENST00000415547.1	ENSG00000236880	ENST00000415547	NA	NA	RP3-384D21.2	NA	NA	processed_pseudogene	intron	NA	NA
D0H3K4me1_peak_127145	chr19	6699076	6699809	+	78	NA	intron (ENST00000602053.1, intron 2 of 2)	protein_coding-intron (ENST00000245907.8, intron 19 of 40)	-1727	ENST00000594005.1	ENSG00000125730	ENST00000597442	NA	NA	C3	NA	NA	protein_coding	intron	3.59121	1.04826
D0H3K4me1_peak_129405	chr19	16046055	16046634	+	78	NA	Intergenic	Intergenic	-5585	ENST00000585564.1	ENSG00000267450	ENST00000585564	NA	NA	OR1AB1P	NA	NA	processed_pseudogene	Intergenic	NA	NA
D0H3K4me1_peak_118311	chr17	80377306	80377777	+	78	NA	promoter-TSS (ENST00000574909.1)	protein_coding-promoter-TSS (ENST00000574909.1)	-137	ENST00000574909.1	ENSG00000173821	ENST00000560083	NA	NA	RNF213	NA	NA	protein_coding	promoter-TSS	4.59203	4.23702
D0H3K4me1_peak_243386	chr6	158081464	158081764	+	78	NA	intron (ENST00000367122.4, intron 7 of 13)	protein_coding-intron (ENST00000355585.6, intron 20 of 26)	3934	ENST00000367112.1	ENSG00000078269	ENST00000367122	NA	NA	SYNJ2	NA	NA	protein_coding	intron	2.18569	0.835446
D0H3K4me1_peak_31321	chr10	51646992	51647287	+	78	NA	intron (ENST00000373985.3, intron 3 of 17)	protein_coding-intron (ENST00000373976.5, intron 2 of 6)	-7307	ENST00000401203.1	ENSG00000216022	ENSG00000216022	NA	NA	AC068062.1	NA	NA	miRNA	intron	NA	NA
D0H3K4me1_peak_144338	chr2	70180454	70181149	+	78	NA	TTS (ENST00000417865.3)	protein_coding-TTS (ENST00000417865.3)	1194	ENST00000420306.1	ENSG00000115998	ENST00000420306	NA	NA	C2orf42	NA	NA	protein_coding	TTS	1.9445	2.73155
D0H3K4me1_peak_243412	chr6	158225131	158225800	+	78	NA	Intergenic	Intergenic	-6771	ENST00000620026.1	ENSG00000130338	ENST00000367094	NA	NA	TULP4	NA	NA	protein_coding	Intergenic	2.13082	2.57311
D0H3K4me1_peak_131436	chr19	32728514	32728865	+	78	NA	intron (ENST00000444215.4, intron 1 of 27)	protein_coding-intron (ENST00000421545.2, intron 1 of 12)	8616	ENST00000421545.2	ENSG00000173809	ENST00000564769	NA	NA	TDRD12	NA	NA	protein_coding	intron	2.28025	0.607002
D0H3K4me1_peak_285304	chr9	129072490	129072800	+	78	NA	TTS (ENST00000358369.6)	protein_coding-TTS (ENST00000358369.6)	3386	ENST00000483458.1	ENSG00000148343	ENST00000450073	NA	NA	FAM73B	NA	NA	protein_coding	TTS	NA	NA
D0H3K4me1_peak_57913	chr12	45352413	45352721	+	78	NA	intron (ENST00000441606.2, intron 7 of 19)	protein_coding-intron (ENST00000320560.10, intron 7 of 19)	17018	ENST00000551667.1	ENSG00000177119	ENST00000441606	NA	NA	ANO6	NA	NA	protein_coding	intron	3.96831	3.31688
D0H3K4me1_peak_215050	chr5	42221894	42222195	+	78	NA	Intergenic	Intergenic	33778	ENST00000564402.1	ENSG00000260786	ENSG00000260786	NA	NA	RP11-112L7.1	NA	NA	lincRNA	Intergenic	NA	NA
D0H3K4me1_peak_29009	chr10	24527330	24527638	+	78	NA	intron (ENST00000458595.3, intron 12 of 17)	protein_coding-intron (ENST00000307544.8, intron 8 of 13)	-14936	ENST00000492009.1	ENSG00000120549	ENST00000438429	NA	NA	KIAA1217	NA	NA	protein_coding	intron	3.332	1.91011
D0H3K4me1_peak_95013	chr15	89978390	89978685	+	78	NA	Intergenic	Intergenic	-22855	ENST00000268154.6	ENSG00000140548	ENST00000558883	NA	NA	ZNF710	NA	NA	protein_coding	Intergenic	2.616	3.29748
D0H3K4me1_peak_115959	chr17	66361170	66361465	+	78	NA	intron (ENST00000578063.3, intron 2 of 9)	protein_coding-intron (ENST00000284384.6, intron 2 of 14)	-2712	ENST00000471015.3	ENSG00000244044	ENSG00000244044	NA	NA	RN7SL735P	NA	NA	misc_RNA	intron	NA	NA
D0H3K4me1_peak_19908	chr1	195641323	195641639	+	78	NA	Intergenic	Intergenic	419592	ENST00000430519.1	ENSG00000227421	ENSG00000227421	NA	NA	RP11-476B1.1	NA	NA	lincRNA	Intergenic	NA	NA
D0H3K4me1_peak_273904	chr8	140537188	140537487	+	78	NA	intron (ENST00000523609.3, intron 15 of 17)	protein_coding-intron (ENST00000220592.7, intron 16 of 18)	2112	ENST00000519347.1	ENSG00000123908	ENST00000519347	NA	NA	AGO2	NA	NA	protein_coding	intron	3.54936	2.72257
D0H3K4me1_peak_237090	chr6	92658613	92658920	+	78	NA	Intergenic	Intergenic	14025	ENST00000583000.1	ENSG00000265419	ENSG00000265419	NA	NA	AL359987.1	NA	NA	miRNA	Intergenic	NA	NA
D0H3K4me1_peak_74842	chr13	83841534	83841837	+	78	NA	Intergenic	Intergenic	40708	ENST00000377084.3	ENSG00000178235	ENST00000377084	NA	NA	SLITRK1	NA	NA	protein_coding	Intergenic	0.163162	0.933537
D0H3K4me1_peak_106342	chr16	85520216	85520637	+	78	NA	Intergenic	Intergenic	30613	ENST00000620845.1	ENSG00000278716	ENSG00000278716	NA	NA	LA16c-352F7.1	NA	NA	lincRNA	Intergenic	NA	NA
D0H3K4me1_peak_128797	chr19	13254191	13254521	+	78	NA	intron (ENST00000614285.2, intron 29 of 47)	protein_coding-intron (ENST00000360228.7, intron 29 of 46)	742	ENST00000573891.3	ENSG00000141837	ENST00000574974	NA	NA	CACNA1A	NA	NA	protein_coding	intron	2.87979	3.33758
D0H3K4me1_peak_192057	chr3	162881774	162882110	+	78	NA	Intergenic	Intergenic	-144454	ENST00000490357.1	ENSG00000241168	ENST00000490357	NA	NA	RP11-10O22.1	NA	NA	lincRNA	Intergenic	NA	NA
D0H3K4me1_peak_8441	chr1	52686300	52686614	+	78	NA	exon (ENST00000371538.4, exon 3 of 3)	protein_coding-exon (ENST00000371538.4, exon 3 of 3)	11611	ENST00000486918.1	ENSG00000162377	ENSG00000162377	NA	NA	COA7	NA	NA	protein_coding	exon	3.26452	2.38576
D0H3K4me1_peak_273594	chr8	137139842	137140206	+	78	NA	Intergenic	Intergenic	34672	ENST00000383951.1	ENSG00000206678	ENSG00000206678	NA	NA	RNU6-144P	NA	NA	snRNA	Intergenic	NA	NA
D0H3K4me1_peak_166899	chr20	55950479	55950792	+	78	NA	Intergenic	Intergenic	54837	ENST00000064571.2	ENSG00000054803	ENST00000064571	NA	NA	CBLN4	NA	NA	protein_coding	Intergenic	0.137504	0.137504
D0H3K4me1_peak_241919	chr6	146661090	146661385	+	78	NA	intron (ENST00000493950.4, intron 5 of 31)	protein_coding-intron (ENST00000326929.6, intron 5 of 17)	4304	ENST00000473647.1	ENSG00000118492	ENST00000522242	NA	NA	ADGB	NA	NA	protein_coding	intron	0.137504	0.90498
D0H3K4me1_peak_187201	chr3	112601566	112601936	+	78	NA	exon (ENST00000610103.1, exon 1 of 1)	lincRNA-exon (ENST00000610103.1, exon 1 of 1)	151	ENST00000610103.1	ENSG00000272761	ENST00000610103	NA	NA	LINC01279	NA	NA	lincRNA	exon	NA	NA
D0H3K4me1_peak_232948	chr6	38550163	38550463	+	78	NA	intron (ENST00000328403.8, intron 5 of 10)	protein_coding-intron (ENST00000314100.8, intron 5 of 9)	-15637	ENST00000363068.1	ENSG00000199938	ENSG00000199938	NA	NA	Y_RNA	NA	NA	misc_RNA	intron	NA	NA
D0H3K4me1_peak_77262	chr13	113007745	113008045	+	78	NA	promoter-TSS (ENST00000601559.1)	sense_intronic-promoter-TSS (ENST00000601559.1)	-883	ENST00000601559.1	ENSG00000269356	ENSG00000269356	NA	NA	RP11-120K24.4	NA	NA	sense_intronic	promoter-TSS	NA	NA
D0H3K4me1_peak_209263	chr4	162430219	162430546	+	78	NA	Intergenic	Intergenic	-91300	ENST00000511318.1	ENSG00000248396	ENST00000511318	NA	NA	TOMM22P4	NA	NA	processed_pseudogene	Intergenic	NA	NA
D0H3K4me1_peak_121398	chr18	29146516	29146842	+	78	NA	Intergenic	Intergenic	49848	ENST00000390796.2	ENSG00000212085	ENST00000390796	NA	NA	AC105245.1	NA	NA	miRNA	Intergenic	NA	NA
D0H3K4me1_peak_73873	chr13	72329980	72330277	+	78	NA	Intergenic	Intergenic	123839	ENST00000391075.1	ENSG00000212377	ENSG00000212377	NA	NA	SNORD37	NA	NA	snoRNA	Intergenic	NA	NA
D0H3K4me1_peak_168529	chr21	25584711	25585012	+	78	NA	TTS (ENST00000307301.9)	protein_coding-TTS (ENST00000307301.9)	-1535	ENST00000567517.1	ENSG00000260583	ENST00000567517	NA	NA	LINC00515	NA	NA	antisense	TTS	0.137504	0.935424
D0H3K4me1_peak_44926	chr11	57517550	57518257	+	78	NA	Intergenic	Intergenic	-2117	ENST00000278426.5	ENSG00000149150	ENST00000278426	NA	NA	SLC43A1	NA	NA	protein_coding	Intergenic	4.43602	1.54836
D0H3K4me1_peak_50999	chr11	113380684	113380988	+	78	NA	intron (ENST00000393020.3, intron 21 of 21)	protein_coding-intron (ENST00000393020.3, intron 21 of 21)	-6955	ENST00000303941.3	ENSG00000170209	ENST00000542948	NA	NA	ANKK1	NA	NA	protein_coding	intron	0.145367	0.58184
D0H3K4me1_peak_191986	chr3	161666147	161666493	+	78	NA	Intergenic	Intergenic	155588	ENST00000497285.1	ENSG00000240354	ENST00000497285	NA	NA	RP11-774I5.1	NA	NA	lincRNA	Intergenic	NA	NA
D0H3K4me1_peak_36617	chr10	100799673	100800433	+	78	NA	intron (ENST00000428433.3, intron 6 of 10)	protein_coding-intron (ENST00000355243.5, intron 5 of 9)	51203	ENST00000554172.2	ENSG00000075891	ENST00000554172	NA	NA	PAX2	NA	NA	protein_coding	intron	0.137504	2.10805
D0H3K4me1_peak_156139	chr2	205622400	205622710	+	78	NA	Intergenic	Intergenic	-59435	ENST00000464003.1	ENSG00000118257	ENST00000483917	NA	NA	NRP2	NA	NA	protein_coding	Intergenic	4.43198	4.10802
D0H3K4me1_peak_214664	chr5	37397301	37397601	+	78	NA	intron (ENST00000511906.3, intron 4 of 14)	protein_coding-intron (ENST00000265107.6, intron 5 of 17)	18149	ENST00000505799.1	ENSG00000082068	ENST00000511906	NA	NA	WDR70	NA	NA	protein_coding	intron	4.23	3.85085
D0H3K4me1_peak_225295	chr5	156334466	156334790	+	78	NA	intron (ENST00000524347.2, intron 2 of 5)	protein_coding-intron (ENST00000337851.6, intron 2 of 8)	7680	ENST00000524347.2	ENSG00000170624	ENST00000337851	NA	NA	SGCD	NA	NA	protein_coding	intron	0.211107	0.966672
D0H3K4me1_peak_149209	chr2	127805812	127806915	+	78	NA	intron (ENST00000409658.5, intron 1 of 5)	protein_coding-intron (ENST00000322313.6, intron 1 of 21)	4590	ENST00000408998.1	ENSG00000136709	ENST00000393006	NA	NA	WDR33	NA	NA	protein_coding	intron	3.67233	3.87388
D0H3K4me1_peak_113743	chr17	50423082	50423710	+	78	NA	Intergenic	Intergenic	-2762	ENST00000300441.6	ENSG00000167107	ENST00000513101	NA	NA	ACSF2	NA	NA	protein_coding	Intergenic	2.9941	4.33434
D0H3K4me1_peak_200614	chr4	53623077	53623385	+	78	NA	intron (ENST00000513421.3, intron 3 of 6)	protein_coding-intron (ENST00000504605.1, intron 1 of 3)	-5730	ENST00000504299.3	ENSG00000072201	ENST00000511398	NA	NA	LNX1	NA	NA	protein_coding	intron	3.07564	1.59635
D0H3K4me1_peak_128348	chr19	11475491	11475796	+	78	NA	intron (ENST00000585656.1, intron 3 of 4)	protein_coding-intron (ENST00000359227.5, intron 1 of 6)	4982	ENST00000438662.4	ENSG00000196361	ENST00000438662	NA	NA	ELAVL3	NA	NA	protein_coding	intron	0.808029	4.4691
D0H3K4me1_peak_191388	chr3	155088550	155088846	+	78	NA	intron (ENST00000615825.1, intron 2 of 21)	protein_coding-intron (ENST00000360490.4, intron 3 of 22)	4530	ENST00000615825.1	ENSG00000196549	ENST00000492661	NA	NA	MME	NA	NA	protein_coding	intron	3.09818	1.20918
D0H3K4me1_peak_82545	chr14	68595815	68596122	+	78	NA	TTS (ENST00000487270.3)	protein_coding-TTS (ENST00000487270.3)	32477	ENST00000556301.1	ENSG00000259038	ENSG00000259038	NA	NA	CTD-2325P2.4	NA	NA	antisense	TTS	NA	NA
D0H3K4me1_peak_163658	chr20	34958300	34958629	+	78	NA	Intergenic	Intergenic	-2647	ENST00000216951.4	ENSG00000100983	ENST00000451957	NA	NA	GSS	NA	NA	protein_coding	Intergenic	4.80312	4.84366
D0H3K4me1_peak_67631	chr12	122409776	122410568	+	78	NA	intron (ENST00000539080.1, intron 1 of 3)	protein_coding-intron (ENST00000358808.4, intron 1 of 24)	-10158	ENST00000535290.3	ENSG00000130779	ENST00000514271	NA	NA	CLIP1	NA	NA	protein_coding	intron	3.57017	3.61905
D0H3K4me1_peak_186290	chr3	100985007	100985311	+	78	NA	intron (ENST00000530236.3, intron 1 of 4)	protein_coding-intron (ENST00000284322.7, intron 1 of 34)	8262	ENST00000530236.3	ENSG00000154175	ENST00000470336	NA	NA	ABI3BP	NA	NA	protein_coding	intron	0.144171	1.70913
D0H3K4me1_peak_228863	chr6	4553775	4554513	+	78	NA	Intergenic	Intergenic	24422	ENST00000603277.1	ENSG00000270695	ENSG00000270695	NA	NA	RP1-21P18.1	NA	NA	processed_pseudogene	Intergenic	NA	NA
D0H3K4me1_peak_203964	chr4	94214133	94214428	+	78	NA	intron (ENST00000394961.4, intron 3 of 24)	protein_coding-intron (ENST00000354268.6, intron 2 of 23)	6196	ENST00000394961.4	ENSG00000163104	ENST00000506089	NA	NA	SMARCAD1	NA	NA	protein_coding	intron	3.82086	4.29929
D0H3K4me1_peak_101044	chr16	35622139	35622459	+	78	NA	Intergenic	Intergenic	-17730	ENST00000566449.1	ENSG00000259791	ENST00000566449	NA	NA	RP11-14K3.7	NA	NA	lincRNA	Intergenic	NA	NA
D0H3K4me1_peak_30417	chr10	34927213	34927579	+	78	NA	TTS (ENST00000411115.1)	snRNA-TTS (ENST00000411115.1)	621	ENST00000411115.1	ENSG00000223047	ENSG00000223047	NA	NA	RNU6-847P	NA	NA	snRNA	TTS	NA	NA
D0H3K4me1_peak_213590	chr5	25252431	25252741	+	78	NA	intron (ENST00000505040.2, intron 2 of 4)	lincRNA-intron (ENST00000502100.2, intron 1 of 4)	46026	ENST00000505040.2	ENSG00000251654	ENST00000505040	NA	NA	RP11-192H6.2	NA	NA	lincRNA	intron	NA	NA
D0H3K4me1_peak_126074	chr19	2403856	2404153	+	78	NA	intron (ENST00000613480.1, intron 5 of 15)	protein_coding-intron (ENST00000332578.5, intron 5 of 16)	7826	ENST00000592650.1	ENSG00000178297	ENST00000613480	NA	NA	TMPRSS9	NA	NA	protein_coding	intron	0.705327	0.289424
D0H3K4me1_peak_289321	chrX	27014605	27014903	+	78	NA	Intergenic	Intergenic	144239	ENST00000609836.1	ENSG00000242021	ENST00000609836	NA	NA	RP11-268G12.3	NA	NA	lincRNA	Intergenic	NA	NA
D0H3K4me1_peak_69989	chr13	27433064	27433378	+	78	NA	TTS (ENST00000438571.3)	protein_coding-TTS (ENST00000438571.3)	-1436	ENST00000482655.2	ENSG00000122034	ENST00000493903	NA	NA	GTF3A	NA	NA	protein_coding	TTS	5.3464	5.47424
D0H3K4me1_peak_217597	chr5	75732757	75733562	+	78	NA	Intergenic	Intergenic	-15678	ENST00000428202.4	ENSG00000152359	ENST00000514838	NA	NA	POC5	NA	NA	protein_coding	Intergenic	3.41456	3.43476
D0H3K4me1_peak_52589	chr11	125575647	125575945	+	78	NA	TTS (ENST00000410365.1)	snRNA-TTS (ENST00000410365.1)	1077	ENST00000410365.1	ENSG00000222297	ENST00000410365	NA	NA	RNU6-1156P	NA	NA	snRNA	TTS	NA	NA
D0H3K4me1_peak_224126	chr5	145560862	145561191	+	78	NA	intron (ENST00000510259.3, intron 1 of 2)	protein_coding-intron (ENST00000510259.3, intron 1 of 2)	131123	ENST00000513657.1	ENSG00000248125	ENSG00000248125	NA	NA	CTB-73N10.1	NA	NA	lincRNA	intron	NA	NA
D0H3K4me1_peak_184927	chr3	76464490	76464794	+	78	NA	intron (ENST00000475034.1, intron 1 of 1)	protein_coding-intron (ENST00000475034.1, intron 1 of 1)	30624	ENST00000476047.1	ENSG00000240809	ENSG00000240809	NA	NA	RP11-550F7.1	NA	NA	processed_pseudogene	intron	NA	NA
D0H3K4me1_peak_228033	chr5	179291750	179292048	+	78	NA	intron (ENST00000274609.5, intron 2 of 10)	protein_coding-intron (ENST00000251582.9, intron 2 of 21)	53531	ENST00000251582.9	ENSG00000087116	ENST00000251582	NA	NA	ADAMTS2	NA	NA	protein_coding	intron	2.57307	2.30387
D0H3K4me1_peak_209926	chr4	170308989	170309375	+	78	NA	Intergenic	Intergenic	-33907	ENST00000509548.2	ENSG00000251061	ENST00000509548	NA	NA	RP11-789C1.2	NA	NA	lincRNA	Intergenic	NA	NA
D0H3K4me1_peak_73766	chr13	70522157	70522489	+	78	NA	Intergenic	Intergenic	42114	ENST00000621719.1	ENSG00000276841	ENSG00000276841	NA	NA	RP11-475F14.1	NA	NA	unprocessed_pseudogene	Intergenic	NA	NA
D0H3K4me1_peak_120083	chr18	11900771	11901066	+	78	NA	intron (ENST00000589267.3, intron 2 of 5)	protein_coding-intron (ENST00000309976.11, intron 1 of 7)	1837	ENST00000589859.1	ENSG00000154889	ENST00000592894	NA	NA	MPPE1	NA	NA	protein_coding	intron	4.53166	4.98446
D0H3K4me1_peak_240597	chr6	133781607	133781916	+	78	NA	intron (ENST00000607573.3, intron 1 of 3)	antisense-intron (ENST00000419627.1, intron 1 of 2)	-14153	ENST00000606292.3	ENSG00000227954	ENST00000451017	NA	NA	TARID	NA	NA	antisense	intron	1.13053	0.137504
D0H3K4me1_peak_102357	chr16	57430845	57431164	+	78	NA	promoter-TSS (ENST00000564885.1)	protein_coding-promoter-TSS (ENST00000564885.1)	-358	ENST00000564885.1	ENSG00000005194	ENST00000567751	NA	NA	CIAPIN1	NA	NA	protein_coding	promoter-TSS	5.18416	5.44229
D0H3K4me1_peak_179057	chr3	27921608	27922353	+	78	NA	Intergenic	Intergenic	-87844	ENST00000432163.1	ENSG00000229243	ENSG00000229243	NA	NA	AC098973.1	NA	NA	lincRNA	Intergenic	NA	NA
D0H3K4me1_peak_136374	chr2	192314	192609	+	78	NA	Intergenic	Intergenic	-5108	ENST00000437798.1	ENSG00000227061	ENST00000437798	NA	NA	AC079779.7	NA	NA	antisense	Intergenic	NA	NA
D0H3K4me1_peak_104046	chr16	69836109	69836448	+	78	NA	intron (ENST00000569620.3, intron 7 of 7)	protein_coding-intron (ENST00000359154.4, intron 4 of 23)	-2459	ENST00000356003.4	ENSG00000198373	ENST00000563659	NA	NA	WWP2	NA	NA	protein_coding	intron	3.50409	3.72277
D0H3K4me1_peak_238042	chr6	106294527	106294947	+	78	NA	intron (ENST00000369070.3, intron 2 of 6)	protein_coding-intron (ENST00000369070.3, intron 2 of 6)	-9439	ENST00000516635.1	ENSG00000252444	ENST00000516635	NA	NA	RNU6-344P	NA	NA	snRNA	intron	NA	NA
D0H3K4me1_peak_76342	chr13	100520481	100520779	+	78	NA	intron (ENST00000376286.6, intron 21 of 22)	protein_coding-intron (ENST00000376279.5, intron 21 of 22)	5203	ENST00000428969.1	ENSG00000175198	ENST00000376279	NA	NA	PCCA	NA	NA	protein_coding	intron	4.94406	5.26762
D0H3K4me1_peak_72863	chr13	55148507	55148863	+	78	NA	intron (ENST00000616578.1, intron 2 of 2)	lincRNA-intron (ENST00000616578.1, intron 2 of 2)	20400	ENST00000619132.1	ENSG00000275071	ENSG00000275071	NA	NA	uc_338	NA	NA	misc_RNA	intron	NA	NA
D0H3K4me1_peak_162520	chr20	21547467	21548186	+	78	NA	Intergenic	Intergenic	17624	ENST00000431034.1	ENSG00000233492	ENSG00000233492	NA	NA	RP5-984P4.4	NA	NA	lincRNA	Intergenic	NA	NA
D0H3K4me1_peak_219303	chr5	94196263	94196604	+	78	NA	intron (ENST00000513200.5, intron 19 of 19)	protein_coding-intron (ENST00000513200.5, intron 19 of 19)	-84734	ENST00000502503.1	ENSG00000113391	ENST00000510445	NA	NA	FAM172A	NA	NA	protein_coding	intron	2.16494	3.98627
D0H3K4me1_peak_51272	chr11	115717463	115717775	+	78	NA	intron (ENST00000539305.1, intron 2 of 2)	lincRNA-intron (ENST00000539305.1, intron 2 of 2)	17123	ENST00000623807.1	ENSG00000279818	ENST00000623807	NA	NA	CTC-774J1.1	NA	NA	TEC	intron	NA	NA
D0H3K4me1_peak_61701	chr12	76235491	76235787	+	78	NA	Intergenic	Intergenic	-24200	ENST00000550380.3	ENSG00000257219	ENST00000550380	NA	NA	RP11-54A9.1	NA	NA	lincRNA	Intergenic	NA	NA
D0H3K4me1_peak_266847	chr8	62871254	62871569	+	78	NA	intron (ENST00000523211.3, intron 4 of 6)	protein_coding-intron (ENST00000519049.3, intron 5 of 7)	-7230	ENST00000523408.1	ENSG00000253431	ENSG00000253431	NA	NA	SRPK2P	NA	NA	processed_pseudogene	intron	NA	NA
D0H3K4me1_peak_41058	chr11	9518563	9519318	+	78	NA	intron (ENST00000530463.3, intron 14 of 15)	protein_coding-intron (ENST00000299606.4, intron 13 of 14)	-1749	ENST00000613608.1	ENSG00000277962	ENSG00000277962	NA	NA	AC127030.1	NA	NA	miRNA	intron	NA	NA
D0H3K4me1_peak_135952	chr19	56297910	56298782	+	78	NA	TTS (ENST00000588154.1)	protein_coding-TTS (ENST00000588154.1)	255	ENST00000591810.1	ENSG00000267710	ENST00000591810	NA	NA	AC006116.20	NA	NA	protein_coding	TTS	NA	NA
D0H3K4me1_peak_91611	chr15	64561367	64561729	+	78	NA	intron (ENST00000558680.3, intron 1 of 2)	protein_coding-intron (ENST00000326648.4, intron 1 of 8)	-31431	ENST00000483963.1	ENSG00000243403	ENSG00000243403	NA	NA	RP11-330L19.1	NA	NA	processed_pseudogene	intron	NA	NA
D0H3K4me1_peak_266560	chr8	59026749	59027045	+	78	NA	intron (ENST00000361421.1, intron 1 of 8)	protein_coding-intron (ENST00000361421.1, intron 1 of 8)	-33959	ENST00000518011.1	ENSG00000254048	ENST00000518011	NA	NA	RP11-328K2.1	NA	NA	sense_intronic	intron	NA	NA
D0H3K4me1_peak_159182	chr2	233336370	233336693	+	78	NA	intron (ENST00000483231.3, intron 2 of 5)	protein_coding-intron (ENST00000409110.3, intron 11 of 15)	1815	ENST00000473771.1	ENSG00000130561	ENST00000483231	NA	NA	SAG	NA	NA	protein_coding	intron	0.544393	0.137504
D0H3K4me1_peak_142112	chr2	50399683	50399996	+	78	NA	intron (ENST00000406316.4, intron 17 of 21)	protein_coding-intron (ENST00000331040.7, intron 11 of 13)	18182	ENST00000611858.1	ENSG00000276506	ENSG00000276506	NA	NA	AC068715.1	NA	NA	miRNA	intron	NA	NA
D0H3K4me1_peak_80782	chr14	54607316	54608135	+	78	NA	intron (ENST00000555112.1, intron 1 of 1)	protein_coding-intron (ENST00000251091.7, intron 1 of 10)	33980	ENST00000612936.1	ENSG00000274983	ENST00000612936	NA	NA	AL138994.1	NA	NA	miRNA	intron	NA	NA
D0H3K4me1_peak_277980	chr9	38763129	38763438	+	78	NA	Intergenic	Intergenic	-40724	ENST00000444791.2	ENSG00000228467	ENSG00000228467	NA	NA	RP11-402N8.1	NA	NA	lincRNA	Intergenic	NA	NA
D0H3K4me1_peak_249912	chr7	54386130	54386449	+	78	NA	Intergenic	Intergenic	-33155	ENST00000444439.1	ENSG00000213673	ENST00000444439	NA	NA	SLC25A5P3	NA	NA	processed_pseudogene	Intergenic	NA	NA
D0H3K4me1_peak_21045	chr1	205196648	205197311	+	78	NA	intron (ENST00000367162.5, intron 1 of 12)	protein_coding-intron (ENST00000367161.5, intron 1 of 11)	-5212	ENST00000448403.2	ENSG00000213041	ENSG00000213041	NA	NA	RP11-383G10.3	NA	NA	processed_pseudogene	intron	NA	NA
D0H3K4me1_peak_211621	chr4	188594871	188595722	+	78	NA	intron (ENST00000503580.1, intron 1 of 1)	lincRNA-intron (ENST00000503458.3, intron 3 of 3)	-35628	ENST00000504783.1	ENSG00000250523	ENST00000504783	NA	NA	RP11-756P10.1	NA	NA	processed_pseudogene	intron	NA	NA
D0H3K4me1_peak_119867	chr18	9873685	9873993	+	78	NA	Intergenic	Intergenic	7047	ENST00000584447.1	ENSG00000265564	ENSG00000265564	NA	NA	PIGPP4	NA	NA	processed_pseudogene	Intergenic	NA	NA
D0H3K4me1_peak_229867	chr6	13251877	13252393	+	78	NA	intron (ENST00000415087.3, intron 6 of 10)	protein_coding-intron (ENST00000332995.9, intron 10 of 14)	-20077	ENST00000489548.1	ENSG00000112137	ENST00000379335	NA	NA	PHACTR1	NA	NA	protein_coding	intron	2.34161	1.84225
D0H3K4me1_peak_280622	chr9	91848609	91848931	+	78	NA	intron (ENST00000375708.3, intron 1 of 8)	protein_coding-intron (ENST00000375708.3, intron 1 of 8)	38429	ENST00000550066.3	ENSG00000169071	ENST00000495386	NA	NA	ROR2	NA	NA	protein_coding	intron	2.03969	2.61863
D0H3K4me1_peak_262458	chr8	21480861	21481199	+	78	NA	Intergenic	Intergenic	-12998	ENST00000401325.2	ENSG00000266713	ENSG00000266713	NA	NA	AC009695.1	NA	NA	miRNA	Intergenic	NA	NA
D0H3K4me1_peak_172131	chr22	25552642	25553111	+	78	NA	Intergenic	Intergenic	11274	ENST00000422876.1	ENSG00000234884	ENSG00000234884	NA	NA	CTA-407F11.8	NA	NA	antisense	Intergenic	NA	NA
D0H3K4me1_peak_148955	chr2	124941203	124941541	+	78	NA	Intergenic	Intergenic	8457	ENST00000516865.1	ENSG00000252674	ENST00000516865	NA	NA	RNA5SP102	NA	NA	rRNA	Intergenic	NA	NA
D0H3K4me1_peak_84093	chr14	77971189	77971885	+	78	NA	Intergenic	Intergenic	48305	ENST00000555217.1	ENSG00000063761	ENST00000555333	NA	NA	ADCK1	NA	NA	protein_coding	Intergenic	3.40939	3.09802
D0H3K4me1_peak_16891	chr1	163541397	163541733	+	78	NA	Intergenic	Intergenic	32081	ENST00000391225.1	ENSG00000212527	ENSG00000212527	NA	NA	RNA5SP63	NA	NA	rRNA	Intergenic	NA	NA
D0H3K4me1_peak_42207	chr11	20686832	20687127	+	78	NA	intron (ENST00000532434.3, intron 2 of 18)	protein_coding-intron (ENST00000298925.7, intron 3 of 20)	-15682	ENST00000528795.1	ENSG00000254906	ENSG00000254906	NA	NA	RP11-701I24.3	NA	NA	antisense	intron	NA	NA
D0H3K4me1_peak_153194	chr2	173450618	173450980	+	78	NA	Intergenic	Intergenic	-18987	ENST00000456671.1	ENSG00000213148	ENST00000456671	NA	NA	AC073465.1	NA	NA	processed_pseudogene	Intergenic	NA	NA
D0H3K4me1_peak_147304	chr2	105845266	105845567	+	78	NA	intron (ENST00000522586.3, intron 1 of 2)	protein_coding-intron (ENST00000233154.6, intron 2 of 4)	-6332	ENST00000425756.1	ENSG00000071051	ENST00000393348	NA	NA	NCK2	NA	NA	protein_coding	intron	4.74959	4.53513
D0H3K4me1_peak_101071	chr16	46609355	46610716	+	78	NA	intron (ENST00000569702.1, intron 1 of 4)	protein_coding-intron (ENST00000303383.5, intron 4 of 12)	5948	ENST00000565887.1	ENSG00000171241	ENST00000565887	NA	NA	SHCBP1	NA	NA	protein_coding	intron	3.26871	2.26802
D0H3K4me1_peak_230558	chr6	17563610	17563945	+	78	NA	Intergenic	Intergenic	-18257	ENST00000403109.1	ENSG00000218359	ENSG00000218359	NA	NA	SUMO2P13	NA	NA	processed_pseudogene	Intergenic	NA	NA
D0H3K4me1_peak_32876	chr10	68998630	68998951	+	78	NA	intron (ENST00000361983.4, intron 1 of 6)	protein_coding-intron (ENST00000361983.4, intron 1 of 6)	7653	ENST00000399158.2	ENSG00000214875	ENST00000399158	NA	NA	MED28P1	NA	NA	processed_pseudogene	intron	NA	NA
D0H3K4me1_peak_262189	chr8	19052332	19052635	+	78	NA	intron (ENST00000521475.1, intron 1 of 1)	protein_coding-intron (ENST00000521475.1, intron 1 of 1)	32247	ENST00000521475.1	ENSG00000156011	ENST00000521841	NA	NA	PSD3	NA	NA	protein_coding	intron	1.38237	3.26521
D0H3K4me1_peak_169931	chr21	37089846	37090640	+	78	NA	exon (ENST00000354749.4, exon 5 of 45)	protein_coding-exon (ENST00000354749.4, exon 5 of 45)	-1084	ENST00000460328.3	ENSG00000182670	ENST00000411496	NA	NA	TTC3	NA	NA	protein_coding	exon	3.60022	7.16411
D0H3K4me1_peak_24433	chr1	235102829	235103940	+	78	NA	TTS (ENST00000609649.1)	lincRNA-TTS (ENST00000609649.1)	1225	ENST00000609649.1	ENSG00000273416	ENST00000609649	NA	NA	RP4-597N16.4	NA	NA	lincRNA	TTS	NA	NA
D0H3K4me1_peak_136027	chr19	56882036	56882369	+	78	NA	Intergenic	Intergenic	34134	ENST00000614523.1	ENSG00000274777	ENST00000614523	NA	NA	MIMT1_2	NA	NA	misc_RNA	Intergenic	NA	NA
D0H3K4me1_peak_194937	chr3	189620377	189620676	+	78	NA	Intergenic	Intergenic	-10890	ENST00000486398.1	ENSG00000073282	ENST00000320472	NA	NA	TP63	NA	NA	protein_coding	Intergenic	0.31276	0.137504
D0H3K4me1_peak_198926	chr4	34095115	34095419	+	78	NA	Intergenic	Intergenic	-55374	ENST00000505018.1	ENSG00000250954	ENST00000505018	NA	NA	RP11-79E3.3	NA	NA	lincRNA	Intergenic	NA	NA
D0H3K4me1_peak_214994	chr5	41190952	41191247	+	78	NA	intron (ENST00000337836.7, intron 5 of 17)	protein_coding-intron (ENST00000263413.5, intron 5 of 17)	-4708	ENST00000475349.3	ENSG00000039537	ENST00000473450	NA	NA	C6	NA	NA	protein_coding	intron	0.137504	0.185341
D0H3K4me1_peak_47447	chr11	73852235	73852537	+	78	NA	intron (ENST00000543058.1, intron 4 of 5)	protein_coding-intron (ENST00000310614.9, intron 5 of 7)	-1175	ENST00000536923.1	ENSG00000256681	ENSG00000256681	NA	NA	CCDC58P5	NA	NA	processed_pseudogene	intron	NA	NA
D0H3K4me1_peak_278380	chr9	71560645	71561003	+	78	NA	Intergenic	Intergenic	-28777	ENST00000437667.1	ENSG00000229814	ENSG00000229814	NA	NA	RPL35AP21	NA	NA	processed_pseudogene	Intergenic	NA	NA
D0H3K4me1_peak_268828	chr8	85031679	85031979	+	78	NA	Intergenic	Intergenic	-51282	ENST00000522682.2	ENSG00000253655	ENSG00000253655	NA	NA	IGJP1	NA	NA	processed_pseudogene	Intergenic	NA	NA
D0H3K4me1_peak_139047	chr2	26870552	26870866	+	78	NA	intron (ENST00000434719.1, intron 1 of 3)	protein_coding-intron (ENST00000288699.8, intron 1 of 12)	22201	ENST00000434719.1	ENSG00000157851	ENST00000484882	NA	NA	DPYSL5	NA	NA	protein_coding	intron	1.49386	5.82832
D0H3K4me1_peak_67289	chr12	121303513	121304447	+	78	NA	Intergenic	Intergenic	-5672	ENST00000392473.2	ENSG00000110931	ENST00000543477	NA	NA	CAMKK2	NA	NA	protein_coding	Intergenic	3.47037	3.46428
D0H3K4me1_peak_266796	chr8	61751691	61752002	+	78	NA	Intergenic	Intergenic	14123	ENST00000505627.2	ENSG00000251127	ENST00000505627	NA	NA	RP11-280G9.1	NA	NA	lincRNA	Intergenic	NA	NA
D0H3K4me1_peak_125985	chr19	2002732	2003027	+	78	NA	exon (ENST00000623695.1, exon 1 of 1)	TEC-exon (ENST00000623695.1, exon 1 of 1)	702	ENST00000623695.1	ENSG00000279653	ENST00000623695	NA	NA	LLNLR-304A6.1	NA	NA	TEC	exon	NA	NA
D0H3K4me1_peak_275168	chr9	8430293	8430595	+	78	NA	intron (ENST00000540109.3, intron 24 of 35)	protein_coding-intron (ENST00000355233.7, intron 20 of 30)	55192	ENST00000477552.1	ENSG00000153707	ENST00000471274	NA	NA	PTPRD	NA	NA	protein_coding	intron	2.82181	5.74046
D0H3K4me1_peak_163950	chr20	36188739	36189058	+	78	NA	TTS (ENST00000430276.3)	protein_coding-TTS (ENST00000430276.3)	-1867	ENST00000451082.3	ENSG00000088367	ENST00000432589	NA	NA	EPB41L1	NA	NA	protein_coding	TTS	3.97709	4.10985
D0H3K4me1_peak_197625	chr4	18013629	18013965	+	78	NA	intron (ENST00000512376.2, intron 1 of 4)	protein_coding-intron (ENST00000326877.6, intron 1 of 6)	6937	ENST00000382224.3	ENSG00000178177	ENST00000512376	NA	NA	LCORL	NA	NA	protein_coding	intron	3.5241	3.34664
D0H3K4me1_peak_210741	chr4	181678706	181679008	+	78	NA	Intergenic	Intergenic	151116	ENST00000510211.1	ENSG00000251336	ENSG00000251336	NA	NA	RP11-540E16.2	NA	NA	lincRNA	Intergenic	NA	NA
D0H3K4me1_peak_294921	chrX	104260606	104261507	+	78	NA	Intergenic	Intergenic	-6123	ENST00000372588.4	ENSG00000123576	ENST00000372588	NA	NA	ESX1	NA	NA	protein_coding	Intergenic	0.137504	0.137504
D0H3K4me1_peak_296451	chrX	123293908	123294234	+	78	NA	intron (ENST00000622768.2, intron 3 of 15)	protein_coding-intron (ENST00000541091.3, intron 3 of 14)	-60838	ENST00000477389.1	ENSG00000125675	ENST00000477389	NA	NA	GRIA3	NA	NA	protein_coding	intron	0.404673	0.814607
D0H3K4me1_peak_100192	chr16	26874429	26874736	+	78	NA	Intergenic	Intergenic	138353	ENST00000583324.1	ENSG00000264935	ENST00000583324	NA	NA	AC009035.1	NA	NA	miRNA	Intergenic	0.137504	0.137504
D0H3K4me1_peak_106038	chr16	83939996	83940503	+	78	NA	intron (ENST00000566667.1, intron 1 of 3)	protein_coding-intron (ENST00000561562.3, intron 2 of 3)	-8033	ENST00000561552.1	ENSG00000140961	ENST00000563543	NA	NA	OSGIN1	NA	NA	protein_coding	intron	2.25028	1.40633
D0H3K4me1_peak_102248	chr16	56922234	56922923	+	78	NA	Intergenic	Intergenic	-9470	ENST00000439977.4	ENSG00000051108	ENST00000563343	NA	NA	HERPUD1	NA	NA	protein_coding	Intergenic	4.65402	5.31356
D0H3K4me1_peak_243664	chr6	159911192	159911490	+	78	NA	exon (ENST00000252660.5, exon 1 of 1)	protein_coding-exon (ENST00000252660.5, exon 1 of 1)	4651	ENST00000252660.5	ENSG00000130368	ENST00000252660	NA	NA	MAS1	NA	NA	protein_coding	exon	0.426053	0.137504
D0H3K4me1_peak_131024	chr19	29684132	29684823	+	78	NA	Intergenic	Intergenic	17603	ENST00000586888.1	ENSG00000166289	ENST00000586888	NA	NA	PLEKHF1	NA	NA	protein_coding	Intergenic	2.9126	1.42902
D0H3K4me1_peak_89968	chr15	52121296	52121691	+	78	NA	TTS (ENST00000358784.9)	protein_coding-TTS (ENST00000358784.9)	-3068	ENST00000557898.1	ENSG00000259709	ENST00000560613	NA	NA	CTD-2184D3.7	NA	NA	antisense	TTS	NA	NA
D0H3K4me1_peak_22867	chr1	222806805	222807138	+	78	NA	Intergenic	Intergenic	-8051	ENST00000450784.3	ENSG00000228106	ENST00000442171	NA	NA	RP11-452F19.3	NA	NA	lincRNA	Intergenic	NA	NA
D0H3K4me1_peak_289259	chrX	25769371	25769666	+	78	NA	Intergenic	Intergenic	-108821	ENST00000423914.1	ENSG00000233403	ENST00000423914	NA	NA	RP11-86A5.1	NA	NA	lincRNA	Intergenic	NA	NA
D0H3K4me1_peak_168116	chr21	18627921	18628282	+	78	NA	intron (ENST00000416002.1, intron 1 of 2)	lincRNA-intron (ENST00000355189.5, intron 3 of 4)	13670	ENST00000416002.1	ENSG00000230233	ENST00000416002	NA	NA	AF240627.2	NA	NA	lincRNA	intron	NA	NA
D0H3K4me1_peak_288800	chrX	22779955	22780264	+	78	NA	intron (ENST00000608254.1, intron 3 of 5)	lincRNA-intron (ENST00000455399.1, intron 2 of 3)	-18719	ENST00000610749.1	ENSG00000277735	ENSG00000277735	NA	NA	AC004470.1	NA	NA	miRNA	intron	0.137504	0.137504
D0H3K4me1_peak_269887	chr8	97605419	97605736	+	78	NA	Intergenic	Intergenic	19502	ENST00000492365.1	ENSG00000213750	ENST00000492365	NA	NA	KB-1683C8.1	NA	NA	processed_pseudogene	Intergenic	NA	NA
D0H3K4me1_peak_285091	chr9	128312463	128313714	+	78	NA	intron (ENST00000460320.1, intron 6 of 8)	protein_coding-intron (ENST00000372890.4, intron 5 of 7)	-1734	ENST00000461180.1	ENSG00000167112	ENST00000461180	NA	NA	TRUB2	NA	NA	protein_coding	intron	3.85278	3.7518
D0H3K4me1_peak_85223	chr14	90297791	90298086	+	78	NA	intron (ENST00000556189.3, intron 4 of 9)	protein_coding-intron (ENST00000354366.5, intron 8 of 13)	4899	ENST00000554464.1	ENSG00000119720	ENST00000354366	NA	NA	NRDE2	NA	NA	protein_coding	intron	1.64907	2.33306
D0H3K4me1_peak_271385	chr8	114867488	114867807	+	78	NA	Intergenic	Intergenic	-75718	ENST00000520688.1	ENSG00000253756	ENSG00000253756	NA	NA	CARSP2	NA	NA	processed_pseudogene	Intergenic	NA	NA
D0H3K4me1_peak_117881	chr17	77947725	77948049	+	78	NA	Intergenic	Intergenic	27789	ENST00000459500.1	ENSG00000238898	ENST00000459500	NA	NA	RNU1-80P	NA	NA	snRNA	Intergenic	NA	NA
D0H3K4me1_peak_111143	chr17	31419407	31420335	+	78	NA	intron (ENST00000621161.2, intron 1 of 14)	protein_coding-intron (ENST00000621161.2, intron 1 of 14)	-7332	ENST00000611024.1	ENSG00000276244	ENST00000611024	NA	NA	AC135724.1	NA	NA	miRNA	intron	NA	NA
D0H3K4me1_peak_49467	chr11	95816866	95817188	+	78	NA	promoter-TSS (ENST00000535224.1)	protein_coding-promoter-TSS (ENST00000535224.1)	-793	ENST00000537093.3	ENSG00000166037	ENST00000536587	NA	NA	CEP57	NA	NA	protein_coding	promoter-TSS	4.78729	5.02921
D0H3K4me1_peak_50328	chr11	107599618	107599947	+	78	NA	TTS (ENST00000532684.1)	processed_pseudogene-TTS (ENST00000532684.1)	1086	ENST00000532684.1	ENSG00000255483	ENSG00000255483	NA	NA	AP000889.2	NA	NA	processed_pseudogene	TTS	NA	NA
D0H3K4me1_peak_16683	chr1	161358844	161359224	+	78	NA	intron (ENST00000504963.3, intron 6 of 6)	protein_coding-intron (ENST00000342751.6, intron 4 of 4)	8840	ENST00000367974.1	ENSG00000188931	ENST00000367974	NA	NA	C1orf192	NA	NA	protein_coding	intron	NA	NA
D0H3K4me1_peak_61636	chr12	75829243	75829550	+	78	NA	intron (ENST00000552856.1, intron 1 of 4)	lincRNA-intron (ENST00000552856.1, intron 1 of 4)	-96817	ENST00000547483.1	ENSG00000258091	ENST00000547483	NA	NA	RP11-290L1.6	NA	NA	processed_pseudogene	intron	NA	NA
D0H3K4me1_peak_83974	chr14	77385134	77386031	+	78	NA	intron (ENST00000533095.2, intron 2 of 2)	protein_coding-intron (ENST00000216471.4, intron 2 of 2)	8449	ENST00000216471.4	ENSG00000100583	ENST00000533095	NA	NA	SAMD15	NA	NA	protein_coding	intron	0.137871	1.7603
D0H3K4me1_peak_75656	chr13	95371315	95371632	+	78	NA	Intergenic	Intergenic	-22576	ENST00000604810.1	ENSG00000271492	ENST00000604810	NA	NA	MEMO1P5	NA	NA	processed_pseudogene	Intergenic	NA	NA
D0H3K4me1_peak_281133	chr9	95493621	95493975	+	78	NA	intron (ENST00000551623.1, intron 1 of 3)	protein_coding-intron (ENST00000331920.8, intron 2 of 23)	603	ENST00000553256.3	ENSG00000185920	ENST00000551845	NA	NA	PTCH1	NA	NA	protein_coding	intron	2.74658	2.83312
D0H3K4me1_peak_84516	chr14	82704919	82705225	+	78	NA	intron (ENST00000555150.3, intron 5 of 5)	lincRNA-intron (ENST00000555150.3, intron 5 of 5)	-12017	ENST00000554405.2	ENSG00000259032	ENSG00000259032	NA	NA	ENSAP2	NA	NA	processed_pseudogene	intron	NA	NA
D0H3K4me1_peak_185117	chr3	79089763	79090079	+	78	NA	intron (ENST00000464233.3, intron 3 of 30)	protein_coding-intron (ENST00000464233.3, intron 3 of 30)	-70462	ENST00000618846.2	ENSG00000169855	ENST00000488735	NA	NA	ROBO1	NA	NA	protein_coding	intron	4.20278	4.23982
D0H3K4me1_peak_141887	chr2	47896210	47896523	+	78	NA	intron (ENST00000492225.3, intron 1 of 15)	protein_coding-intron (ENST00000316377.6, intron 1 of 16)	-7647	ENST00000480038.1	ENSG00000138081	ENST00000493962	NA	NA	FBXO11	NA	NA	protein_coding	intron	4.59806	4.98531
D0H3K4me1_peak_219748	chr5	99466602	99466959	+	78	NA	Intergenic	Intergenic	-22779	ENST00000510435.1	ENSG00000249444	ENSG00000249444	NA	NA	RP11-93O17.1	NA	NA	transcribed_unprocessed_pseudogene	Intergenic	NA	NA
D0H3K4me1_peak_109756	chr17	17113674	17114041	+	78	NA	intron (ENST00000577514.3, intron 4 of 4)	protein_coding-intron (ENST00000341712.6, intron 3 of 23)	-17760	ENST00000584936.2	ENSG00000133030	ENST00000577514	NA	NA	MPRIP	NA	NA	protein_coding	intron	5.21477	5.44029
D0H3K4me1_peak_125171	chr18	73394167	73394463	+	78	NA	Intergenic	Intergenic	62043	ENST00000577634.1	ENSG00000261780	ENST00000583942	NA	NA	CTD-2354A18.1	NA	NA	processed_transcript	Intergenic	NA	NA
D0H3K4me1_peak_289799	chrX	32762031	32762347	+	78	NA	intron (ENST00000620040.2, intron 7 of 80)	protein_coding-intron (ENST00000288447.6, intron 7 of 17)	7249	ENST00000439592.1	ENSG00000236828	ENST00000439592	NA	NA	DMD-AS3	NA	NA	antisense	intron	0.137504	0.137504
D0H3K4me1_peak_30680	chr10	36735225	36735523	+	78	NA	Intergenic	Intergenic	-109236	ENST00000384541.1	ENSG00000207271	ENST00000384541	NA	NA	Y_RNA	NA	NA	misc_RNA	Intergenic	NA	NA
D0H3K4me1_peak_73008	chr13	57630200	57630534	+	78	NA	Intergenic	Intergenic	-1443	ENST00000484979.3	ENSG00000118946	ENST00000615375	NA	NA	PCDH17	NA	NA	protein_coding	Intergenic	0.508632	1.79314
D0H3K4me1_peak_48041	chr11	78028471	78029300	+	78	NA	intron (ENST00000528251.1, intron 1 of 1)	protein_coding-intron (ENST00000528251.1, intron 1 of 1)	-5591	ENST00000353172.5	ENSG00000151364	ENST00000353172	NA	NA	KCTD14	NA	NA	protein_coding	intron	2.90788	1.2475
D0H3K4me1_peak_240751	chr6	134713480	134713915	+	78	NA	Intergenic	Intergenic	1569	ENST00000610550.1	ENSG00000277231	ENSG00000277231	NA	NA	AL121970.1	NA	NA	miRNA	Intergenic	0.137504	0.137504
D0H3K4me1_peak_23038	chr1	224212104	224212431	+	78	NA	intron (ENST00000436706.1, intron 1 of 1)	sense_intronic-intron (ENST00000436706.1, intron 1 of 1)	1012	ENST00000436706.1	ENSG00000232628	ENSG00000232628	NA	NA	RP11-365O16.3	NA	NA	sense_intronic	intron	NA	NA
D0H3K4me1_peak_49198	chr11	92842903	92843217	+	78	NA	intron (ENST00000525166.3, intron 17 of 26)	protein_coding-intron (ENST00000409404.4, intron 17 of 24)	-1280	ENST00000533797.1	ENSG00000165323	ENST00000533797	NA	NA	FAT3	NA	NA	protein_coding	intron	2.06286	3.63632
D0H3K4me1_peak_145999	chr2	86750644	86750944	+	78	NA	intron (ENST00000466417.2, intron 1 of 2)	protein_coding-intron (ENST00000283632.4, intron 2 of 8)	2566	ENST00000466417.2	ENSG00000153561	ENST00000472843	NA	NA	RMND5A	NA	NA	protein_coding	intron	3.85611	3.59471
D0H3K4me1_peak_78910	chr14	34521510	34521814	+	78	NA	intron (ENST00000554792.1, intron 4 of 4)	protein_coding-intron (ENST00000250454.5, intron 5 of 5)	14783	ENST00000554792.1	ENSG00000129518	ENSG00000129518	NA	NA	EAPP	NA	NA	protein_coding	intron	4.00468	4.79632
D0H3K4me1_peak_152185	chr2	164209638	164209940	+	78	NA	intron (ENST00000429636.1, intron 2 of 4)	lincRNA-intron (ENST00000429636.1, intron 2 of 4)	-3750	ENST00000445305.1	ENSG00000226847	ENST00000445305	NA	NA	PRPS1P1	NA	NA	processed_pseudogene	intron	NA	NA
D0H3K4me1_peak_272083	chr8	122094055	122094382	+	78	NA	intron (ENST00000523792.1, intron 1 of 2)	lincRNA-intron (ENST00000523792.1, intron 1 of 2)	2738	ENST00000519284.1	ENSG00000253814	ENST00000519284	NA	NA	MRPS36P3	NA	NA	processed_pseudogene	intron	NA	NA
D0H3K4me1_peak_46372	chr11	66657001	66658527	+	78	NA	intron (ENST00000396053.6, intron 2 of 2)	protein_coding-intron (ENST00000396053.6, intron 2 of 2)	-8272	ENST00000550837.1	ENSG00000258297	ENST00000548810	NA	NA	RP11-658F2.8	NA	NA	antisense	intron	NA	NA
D0H3K4me1_peak_200226	chr4	47080156	47080517	+	78	NA	intron (ENST00000513567.3, intron 3 of 3)	protein_coding-intron (ENST00000295454.5, intron 3 of 8)	48703	ENST00000510909.1	ENSG00000163288	ENST00000510909	NA	NA	GABRB1	NA	NA	protein_coding	intron	0.359639	0.137504
D0H3K4me1_peak_240176	chr6	129438423	129438762	+	78	NA	intron (ENST00000618192.2, intron 41 of 63)	protein_coding-intron (ENST00000421865.2, intron 41 of 64)	-1612	ENST00000516745.1	ENSG00000252554	ENST00000516745	NA	NA	RNU6-861P	NA	NA	snRNA	intron	NA	NA
D0H3K4me1_peak_48246	chr11	79596267	79596621	+	78	NA	Intergenic	Intergenic	15856	ENST00000526851.1	ENSG00000255209	ENST00000526851	NA	NA	RP11-258O13.1	NA	NA	lincRNA	Intergenic	NA	NA
D0H3K4me1_peak_78243	chr14	28123700	28123995	+	78	NA	Intergenic	Intergenic	133842	ENST00000411232.1	ENSG00000223164	ENSG00000223164	NA	NA	AL445384.1	NA	NA	miRNA	Intergenic	NA	NA
D0H3K4me1_peak_155037	chr2	196803241	196803560	+	78	NA	Intergenic	Intergenic	-3675	ENST00000448539.1	ENSG00000119041	ENST00000416690	NA	NA	GTF3C3	NA	NA	protein_coding	Intergenic	4.27462	4.26821
D0H3K4me1_peak_227839	chr5	178091351	178093680	+	78	NA	Intergenic	Intergenic	-20928	ENST00000274605.5	ENSG00000145911	ENST00000274605	NA	NA	N4BP3	NA	NA	protein_coding	Intergenic	3.18134	2.06263
D0H3K4me1_peak_101028	chr16	35395591	35395911	+	78	NA	Intergenic	Intergenic	-5748	ENST00000568249.1	ENSG00000261689	ENSG00000261689	NA	NA	AGGF1P4	NA	NA	processed_pseudogene	Intergenic	NA	NA
D0H3K4me1_peak_192904	chr3	172703392	172703687	+	78	NA	TTS (ENST00000516273.1)	snRNA-TTS (ENST00000516273.1)	415	ENST00000516273.1	ENSG00000252082	ENST00000516273	NA	NA	RNU6-547P	NA	NA	snRNA	TTS	NA	NA
D0H3K4me1_peak_238454	chr6	108471344	108471646	+	78	NA	intron (ENST00000431865.1, intron 3 of 7)	protein_coding-intron (ENST00000368977.6, intron 8 of 12)	-5484	ENST00000486863.1	ENSG00000135537	ENST00000430458	NA	NA	LACE1	NA	NA	protein_coding	intron	NA	NA
D0H3K4me1_peak_236859	chr6	89656458	89656772	+	78	NA	intron (ENST00000369393.5, intron 91 of 101)	protein_coding-intron (ENST00000369393.5, intron 91 of 101)	-12422	ENST00000487831.2	ENSG00000112159	ENST00000468568	NA	NA	MDN1	NA	NA	protein_coding	intron	5.67092	3.08794
D0H3K4me1_peak_105546	chr16	80121541	80121849	+	78	NA	intron (ENST00000563397.1, intron 2 of 2)	lincRNA-intron (ENST00000563397.1, intron 2 of 2)	55846	ENST00000563397.1	ENSG00000260706	ENST00000563397	NA	NA	RP11-525K10.1	NA	NA	lincRNA	intron	NA	NA
D0H3K4me1_peak_42524	chr11	25745864	25746164	+	78	NA	intron (ENST00000526327.3, intron 2 of 4)	lincRNA-intron (ENST00000526327.3, intron 2 of 4)	11205	ENST00000533942.1	ENSG00000254456	ENST00000533049	NA	NA	RP11-405K6.1	NA	NA	lincRNA	intron	NA	NA
D0H3K4me1_peak_268412	chr8	79878607	79879905	+	78	NA	Intergenic	Intergenic	-7497	ENST00000517365.1	ENSG00000249328	ENST00000502766	NA	NA	RP11-26J3.1	NA	NA	lincRNA	Intergenic	NA	NA
D0H3K4me1_peak_208656	chr4	153506693	153506998	+	78	NA	intron (ENST00000409959.5, intron 3 of 34)	protein_coding-intron (ENST00000409663.5, intron 3 of 34)	40496	ENST00000409959.5	ENSG00000121210	ENST00000445960	NA	NA	KIAA0922	NA	NA	protein_coding	intron	NA	NA
D0H3K4me1_peak_219397	chr5	95276129	95276428	+	78	NA	intron (ENST00000515393.3, intron 1 of 22)	protein_coding-intron (ENST00000503301.3, intron 1 of 7)	7722	ENST00000503301.3	ENSG00000175471	ENST00000510732	NA	NA	MCTP1	NA	NA	protein_coding	intron	2.71292	1.40533
D0H3K4me1_peak_70625	chr13	32781991	32782331	+	78	NA	promoter-TSS (ENST00000617901.1)	lincRNA-promoter-TSS (ENST00000617901.1)	-713	ENST00000617901.1	ENSG00000277151	ENST00000617901	NA	NA	RP11-380B4.3	NA	NA	lincRNA	promoter-TSS	NA	NA
D0H3K4me1_peak_204229	chr4	98296897	98297196	+	78	NA	intron (ENST00000508490.3, intron 3 of 4)	protein_coding-intron (ENST00000264572.9, intron 2 of 12)	-35416	ENST00000356499.2	ENSG00000214559	ENSG00000214559	NA	NA	RP11-323J4.1	NA	NA	antisense	intron	NA	NA
D0H3K4me1_peak_161302	chr20	9157067	9157402	+	78	NA	intron (ENST00000437503.3, intron 2 of 6)	protein_coding-intron (ENST00000378473.5, intron 1 of 37)	-9124	ENST00000416836.3	ENSG00000101333	ENST00000378501	NA	NA	PLCB4	NA	NA	protein_coding	intron	1.54872	2.4795
D0H3K4me1_peak_202869	chr4	82419384	82419984	+	78	NA	Intergenic	Intergenic	9713	ENST00000507721.3	ENSG00000152795	ENST00000621267	NA	NA	HNRNPDL	NA	NA	protein_coding	Intergenic	7.13835	7.87767
D0H3K4me1_peak_226662	chr5	168970347	168970652	+	78	NA	intron (ENST00000519560.3, intron 4 of 35)	protein_coding-intron (ENST00000332966.8, intron 4 of 35)	-22501	ENST00000514811.1	ENSG00000248965	ENST00000514811	NA	NA	CTB-174D11.2	NA	NA	antisense	intron	NA	NA
D0H3K4me1_peak_55428	chr12	14536955	14537284	+	78	NA	promoter-TSS (ENST00000541800.4)	protein_coding-promoter-TSS (ENST00000541800.4)	-994	ENST00000541800.4	ENSG00000121316	ENST00000240617	NA	NA	PLBD1	NA	NA	protein_coding	promoter-TSS	5.02372	1.95982
D0H3K4me1_peak_20844	chr1	203933060	203933355	+	78	NA	Intergenic	Intergenic	-21433	ENST00000413296.1	ENSG00000237379	ENSG00000237379	NA	NA	CBX1P3	NA	NA	processed_pseudogene	Intergenic	NA	NA
D0H3K4me1_peak_17373	chr1	168111847	168112651	+	78	NA	intron (ENST00000271357.7, intron 1 of 5)	protein_coding-intron (ENST00000271357.7, intron 1 of 5)	-7340	ENST00000493800.1	ENSG00000143147	ENST00000537209	NA	NA	GPR161	NA	NA	protein_coding	intron	2.50695	3.6916
D0H3K4me1_peak_73021	chr13	57907036	57907370	+	78	NA	Intergenic	Intergenic	-84147	ENST00000365552.1	ENSG00000202422	ENST00000365552	NA	NA	RNA5SP30	NA	NA	rRNA	Intergenic	NA	NA
D0H3K4me1_peak_27062	chr10	11432638	11432976	+	78	NA	Intergenic	Intergenic	36999	ENST00000624657.1	ENSG00000280086	ENSG00000280086	NA	NA	RP11-544P1.3	NA	NA	TEC	Intergenic	NA	NA
D0H3K4me1_peak_144115	chr2	68719276	68719577	+	78	NA	intron (ENST00000491237.3, intron 2 of 3)	protein_coding-intron (ENST00000463483.3, intron 2 of 7)	-15409	ENST00000409202.5	ENSG00000163219	ENST00000456116	NA	NA	ARHGAP25	NA	NA	protein_coding	intron	2.6682	2.94515
D0H3K4me1_peak_111720	chr17	38899605	38900894	+	78	NA	intron (ENST00000585841.3, intron 3 of 5)	protein_coding-intron (ENST00000318008.8, intron 4 of 6)	4351	ENST00000581083.1	ENSG00000263466	ENSG00000263466	NA	NA	RP1-56K13.2	NA	NA	antisense	intron	NA	NA
D0H3K4me1_peak_5397	chr1	32624711	32625018	+	78	NA	intron (ENST00000498691.3, intron 5 of 5)	protein_coding-intron (ENST00000341885.5, intron 1 of 1)	7194	ENST00000467652.3	ENSG00000176261	ENST00000498691	NA	NA	ZBTB8OS	NA	NA	protein_coding	intron	5.5112	4.67994
D0H3K4me1_peak_56771	chr12	29174267	29174568	+	78	NA	intron (ENST00000551451.3, intron 1 of 2)	protein_coding-intron (ENST00000536681.5, intron 1 of 11)	-17426	ENST00000621300.1	ENSG00000275278	ENST00000621300	NA	NA	RP11-946L16.2	NA	NA	antisense	intron	NA	NA
D0H3K4me1_peak_16415	chr1	159367330	159367626	+	78	NA	TTS (ENST00000504659.1)	unprocessed_pseudogene-TTS (ENST00000504659.1)	1317	ENST00000504659.1	ENSG00000251686	ENST00000504659	NA	NA	OR10J8P	NA	NA	unprocessed_pseudogene	TTS	NA	NA
D0H3K4me1_peak_116599	chr17	70568947	70569250	+	78	NA	Intergenic	Intergenic	60167	ENST00000585581.1	ENSG00000267471	ENST00000585581	NA	NA	RP11-1058G23.1	NA	NA	processed_pseudogene	Intergenic	NA	NA
D0H3K4me1_peak_52420	chr11	123878481	123878801	+	78	NA	Intergenic	Intergenic	6992	ENST00000528595.1	ENSG00000204300	ENSG00000204300	NA	NA	TMEM225	NA	NA	protein_coding	Intergenic	0.137504	0.137504
D0H3K4me1_peak_55030	chr12	12094862	12095159	+	78	NA	intron (ENST00000589718.3, intron 6 of 6)	protein_coding-intron (ENST00000266434.6, intron 5 of 5)	15711	ENST00000298566.2	ENSG00000121380	ENST00000298566	NA	NA	BCL2L14	NA	NA	protein_coding	intron	0.609947	0.209494
D0H3K4me1_peak_261806	chr8	14983021	14983367	+	78	NA	intron (ENST00000382080.3, intron 1 of 7)	protein_coding-intron (ENST00000382080.3, intron 1 of 7)	-103375	ENST00000532973.2	ENSG00000255076	ENSG00000255076	NA	NA	CTD-2023J5.1	NA	NA	sense_intronic	intron	NA	NA
D0H3K4me1_peak_190207	chr3	141687445	141688096	+	78	NA	intron (ENST00000474979.3, intron 5 of 7)	lincRNA-intron (ENST00000474979.3, intron 5 of 7)	22062	ENST00000492841.1	ENSG00000241899	ENST00000492841	NA	NA	TPT1P3	NA	NA	processed_pseudogene	intron	NA	NA
D0H3K4me1_peak_47328	chr11	73245946	73246253	+	78	NA	Intergenic	Intergenic	-2680	ENST00000543943.1	ENSG00000256347	ENSG00000256347	NA	NA	OR8R1P	NA	NA	unprocessed_pseudogene	Intergenic	NA	NA
D0H3K4me1_peak_47445	chr11	73845922	73847579	+	78	NA	intron (ENST00000543058.1, intron 4 of 5)	protein_coding-intron (ENST00000310614.9, intron 5 of 7)	4461	ENST00000536923.1	ENSG00000256681	ENSG00000256681	NA	NA	CCDC58P5	NA	NA	processed_pseudogene	intron	NA	NA
D0H3K4me1_peak_126993	chr19	6120495	6120824	+	78	NA	intron (ENST00000588342.1, intron 1 of 1)	antisense-intron (ENST00000588342.1, intron 1 of 1)	-6898	ENST00000592473.3	ENSG00000087903	ENST00000589742	NA	NA	RFX2	NA	NA	protein_coding	intron	1.81358	4.63798
D0H3K4me1_peak_220442	chr5	110067965	110068261	+	78	NA	Intergenic	Intergenic	-182690	ENST00000518923.1	ENSG00000253224	ENST00000518923	NA	NA	PGAM5P1	NA	NA	processed_pseudogene	Intergenic	NA	NA
D0H3K4me1_peak_41073	chr11	9582393	9582725	+	78	NA	intron (ENST00000530712.3, intron 1 of 5)	protein_coding-intron (ENST00000299613.8, intron 6 of 10)	1015	ENST00000530175.3	ENSG00000166483	ENST00000530712	NA	NA	WEE1	NA	NA	protein_coding	intron	5.38127	3.99867
D0H3K4me1_peak_11232	chr1	81760560	81760870	+	78	NA	intron (ENST00000359929.5, intron 1 of 20)	protein_coding-intron (ENST00000359929.5, intron 1 of 20)	39022	ENST00000447996.2	ENSG00000215875	ENST00000447996	NA	NA	ST13P20	NA	NA	transcribed_processed_pseudogene	intron	NA	NA
D0H3K4me1_peak_179398	chr3	32035402	32035697	+	78	NA	intron (ENST00000479173.1, intron 2 of 3)	protein_coding-intron (ENST00000479173.1, intron 2 of 3)	-1977	ENST00000364831.1	ENSG00000201701	ENST00000364831	NA	NA	SNORA25	NA	NA	snoRNA	intron	NA	NA
D0H3K4me1_peak_133085	chr19	40793061	40793749	+	78	NA	TTS (ENST00000594800.3)	protein_coding-TTS (ENST00000594800.3)	-5591	ENST00000598654.1	ENSG00000269858	ENST00000593972	NA	NA	EGLN2	NA	NA	protein_coding	TTS	5.2727	4.83334
D0H3K4me1_peak_43902	chr11	42138349	42138656	+	78	NA	intron (ENST00000534059.1, intron 1 of 4)	lincRNA-intron (ENST00000534059.1, intron 1 of 4)	-17334	ENST00000622247.1	ENSG00000274470	ENSG00000274470	NA	NA	AC079917.1	NA	NA	miRNA	intron	0.137504	0.137504
D0H3K4me1_peak_78820	chr14	33892545	33892900	+	78	NA	Intergenic	Intergenic	38614	ENST00000556785.1	ENSG00000129521	ENST00000250457	NA	NA	EGLN3	NA	NA	protein_coding	Intergenic	2.62899	3.64332
D0H3K4me1_peak_295817	chrX	115659471	115659799	+	78	NA	promoter-TSS (ENST00000605468.1)	processed_pseudogene-promoter-TSS (ENST00000605468.1)	-78	ENST00000605468.1	ENSG00000270431	ENSG00000270431	NA	NA	RP1-241P17.7	NA	NA	processed_pseudogene	promoter-TSS	NA	NA
D0H3K4me1_peak_49759	chr11	99706700	99707004	+	78	NA	intron (ENST00000418526.4, intron 1 of 21)	protein_coding-intron (ENST00000418526.4, intron 1 of 21)	-112680	ENST00000279463.5	ENSG00000149972	ENST00000530458	NA	NA	CNTN5	NA	NA	protein_coding	intron	0.137504	0.567205
D0H3K4me1_peak_156057	chr2	204790973	204791319	+	78	NA	intron (ENST00000462231.3, intron 2 of 18)	protein_coding-intron (ENST00000349953.5, intron 2 of 21)	-174006	ENST00000613457.2	ENSG00000116117	ENST00000613457	NA	NA	PARD3B	NA	NA	protein_coding	intron	0.764742	2.44278
D0H3K4me1_peak_226288	chr5	166097397	166097692	+	78	NA	Intergenic	Intergenic	-30954	ENST00000520075.1	ENSG00000254171	ENST00000520075	NA	NA	RP11-67M9.1	NA	NA	lincRNA	Intergenic	NA	NA
D0H3K4me1_peak_169845	chr21	36548946	36549280	+	78	NA	intron (ENST00000342108.2, intron 1 of 2)	protein_coding-intron (ENST00000342108.2, intron 1 of 2)	-6258	ENST00000478313.1	ENSG00000159261	ENST00000399136	NA	NA	CLDN14	NA	NA	protein_coding	intron	0.237819	0.137504
D0H3K4me1_peak_93622	chr15	78344588	78345068	+	78	NA	intron (ENST00000406419.1, intron 3 of 3)	protein_coding-intron (ENST00000299529.6, intron 3 of 3)	-2993	ENST00000560753.1	ENSG00000166426	ENST00000560753	NA	NA	CRABP1	NA	NA	protein_coding	intron	6.00527	11.3927
D0H3K4me1_peak_213874	chr5	29964034	29964370	+	78	NA	Intergenic	Intergenic	15374	ENST00000411204.1	ENSG00000223136	ENSG00000223136	NA	NA	RN7SKP207	NA	NA	misc_RNA	Intergenic	NA	NA
D0H3K4me1_peak_167354	chr20	59509337	59509638	+	78	NA	Intergenic	Intergenic	-5704	ENST00000443747.1	ENSG00000227282	ENSG00000227282	NA	NA	RP11-164D18.2	NA	NA	lincRNA	Intergenic	NA	NA
D0H3K4me1_peak_95627	chr15	94318877	94319184	+	78	NA	intron (ENST00000556363.3, intron 5 of 7)	protein_coding-intron (ENST00000357742.6, intron 3 of 21)	20764	ENST00000357742.6	ENSG00000140563	ENST00000451018	NA	NA	MCTP2	NA	NA	protein_coding	intron	1.11038	0.581995
D0H3K4me1_peak_93050	chr15	74502862	74503778	+	78	NA	intron (ENST00000562869.1, intron 3 of 3)	lincRNA-intron (ENST00000562869.1, intron 3 of 3)	-12292	ENST00000390977.2	ENSG00000212279	ENST00000390977	NA	NA	SNORD77	NA	NA	snoRNA	intron	NA	NA
D0H3K4me1_peak_15051	chr1	150353572	150353909	+	78	NA	TTS (ENST00000324862.6)	protein_coding-TTS (ENST00000324862.6)	5056	ENST00000470824.1	ENSG00000117360	ENST00000324862	NA	NA	PRPF3	NA	NA	protein_coding	TTS	4.09215	4.48866
D0H3K4me1_peak_82124	chr14	65147735	65148129	+	78	NA	Intergenic	Intergenic	-23390	ENST00000411053.1	ENSG00000222985	ENST00000411053	NA	NA	RNU2-14P	NA	NA	snRNA	Intergenic	NA	NA
D0H3K4me1_peak_206653	chr4	128954197	128954497	+	78	NA	intron (ENST00000506233.3, intron 3 of 10)	protein_coding-intron (ENST00000281142.7, intron 13 of 20)	9719	ENST00000612976.1	ENSG00000275647	ENSG00000275647	NA	NA	RP11-209D20.2	NA	NA	processed_pseudogene	intron	NA	NA
D0H3K4me1_peak_218934	chr5	89380768	89381087	+	78	NA	intron (ENST00000514092.3, intron 5 of 6)	antisense-intron (ENST00000514092.3, intron 5 of 6)	-37880	ENST00000508742.1	ENSG00000248309	ENST00000514571	NA	NA	MEF2C-AS1	NA	NA	antisense	intron	0.658103	0.869374
D0H3K4me1_peak_242062	chr6	148234690	148235013	+	78	NA	Intergenic	Intergenic	-37453	ENST00000367469.3	ENSG00000111961	ENST00000367467	NA	NA	SASH1	NA	NA	protein_coding	Intergenic	3.25025	2.77469
D0H3K4me1_peak_224060	chr5	144465666	144466424	+	78	NA	intron (ENST00000512467.3, intron 3 of 3)	protein_coding-intron (ENST00000507359.3, intron 2 of 2)	26839	ENST00000434172.2	ENSG00000250972	ENSG00000250972	NA	NA	CKS1BP5	NA	NA	processed_pseudogene	intron	NA	NA
D0H3K4me1_peak_110843	chr17	29654922	29655250	+	78	NA	intron (ENST00000540801.3, intron 12 of 15)	protein_coding-intron (ENST00000269033.5, intron 11 of 14)	-9239	ENST00000582881.1	ENSG00000265625	ENSG00000265625	NA	NA	RP11-68I3.11	NA	NA	sense_intronic	intron	NA	NA
D0H3K4me1_peak_271792	chr8	119581121	119581863	+	78	NA	promoter-TSS (ENST00000523861.1)	protein_coding-promoter-TSS (ENST00000523861.1)	-385	ENST00000523861.1	ENSG00000136960	ENST00000522167	NA	NA	ENPP2	NA	NA	protein_coding	promoter-TSS	2.83132	4.86645
D0H3K4me1_peak_281248	chr9	96367093	96367931	+	78	NA	intron (ENST00000482643.1, intron 3 of 7)	protein_coding-intron (ENST00000253270.9, intron 2 of 11)	16168	ENST00000482643.1	ENSG00000130958	ENST00000375257	NA	NA	SLC35D2	NA	NA	protein_coding	intron	4.51682	4.04623
D0H3K4me1_peak_50138	chr11	104195489	104195814	+	78	NA	Intergenic	Intergenic	-31272	ENST00000302251.7	ENSG00000170962	ENSG00000170962	NA	NA	PDGFD	NA	NA	protein_coding	Intergenic	0.584446	1.98558
D0H3K4me1_peak_208282	chr4	150945660	150945959	+	78	NA	intron (ENST00000510413.3, intron 2 of 56)	protein_coding-intron (ENST00000357115.5, intron 2 of 57)	24973	ENST00000516642.1	ENSG00000252451	ENSG00000252451	NA	NA	RNA5SP168	NA	NA	rRNA	intron	NA	NA
D0H3K4me1_peak_98905	chr16	18853941	18854245	+	78	NA	intron (ENST00000565324.3, intron 28 of 60)	protein_coding-intron (ENST00000446231.4, intron 30 of 62)	-3732	ENST00000563448.1	ENSG00000157106	ENST00000568239	NA	NA	SMG1	NA	NA	protein_coding	intron	3.40649	3.27612
D0H3K4me1_peak_159833	chr2	239090331	239090635	+	78	NA	TTS (ENST00000495497.1)	protein_coding-TTS (ENST00000495497.1)	-4041	ENST00000579869.1	ENSG00000265416	ENSG00000265416	NA	NA	AC017028.6	NA	NA	miRNA	TTS	NA	NA
D0H3K4me1_peak_193448	chr3	178587527	178587929	+	78	NA	intron (ENST00000432997.3, intron 1 of 4)	protein_coding-intron (ENST00000420517.4, intron 1 of 5)	28843	ENST00000422927.1	ENSG00000197584	ENST00000432997	NA	NA	KCNMB2	NA	NA	protein_coding	intron	0.208496	0.60153
D0H3K4me1_peak_229116	chr6	7015223	7015530	+	78	NA	Intergenic	Intergenic	22185	ENST00000423568.1	ENSG00000203498	ENST00000423568	NA	NA	RP11-556O15.1	NA	NA	lincRNA	Intergenic	NA	NA
D0H3K4me1_peak_158274	chr2	226365694	226365993	+	78	NA	Intergenic	Intergenic	-180472	ENST00000423838.1	ENSG00000235070	ENST00000423838	NA	NA	AC068138.1	NA	NA	lincRNA	Intergenic	NA	NA
D0H3K4me1_peak_289757	chrX	32050798	32051162	+	78	NA	intron (ENST00000488902.3, intron 3 of 4)	protein_coding-intron (ENST00000357033.6, intron 44 of 78)	-51085	ENST00000410990.1	ENSG00000222922	ENSG00000222922	NA	NA	RNA5SP501	NA	NA	rRNA	intron	NA	NA
D0H3K4me1_peak_35572	chr10	93276727	93277371	+	78	NA	Intergenic	Intergenic	7509	ENST00000394133.2	ENSG00000213432	ENSG00000213432	NA	NA	RP11-624L12.1	NA	NA	processed_pseudogene	Intergenic	NA	NA
D0H3K4me1_peak_246604	chr7	20504314	20504628	+	78	NA	Intergenic	Intergenic	-77601	ENST00000429983.1	ENSG00000179460	ENSG00000179460	NA	NA	EEF1A1P27	NA	NA	processed_pseudogene	Intergenic	NA	NA
D0H3K4me1_peak_93795	chr15	79799552	79799881	+	78	NA	Intergenic	Intergenic	17734	ENST00000517186.1	ENSG00000252995	ENST00000517186	NA	NA	RNU6-667P	NA	NA	snRNA	Intergenic	NA	NA
D0H3K4me1_peak_39869	chr10	128195202	128195514	+	78	NA	Intergenic	Intergenic	-68973	ENST00000368654.5	ENSG00000148773	ENST00000464771	NA	NA	MKI67	NA	NA	protein_coding	Intergenic	4.13584	3.32281
D0H3K4me1_peak_236997	chr6	90804186	90804530	+	78	NA	Intergenic	Intergenic	-217313	ENST00000369332.5	ENSG00000135341	ENST00000369325	NA	NA	MAP3K7	NA	NA	protein_coding	Intergenic	4.31234	4.68449
D0H3K4me1_peak_165728	chr20	48914973	48915673	+	78	NA	Intergenic	Intergenic	-6567	ENST00000371917.4	ENSG00000124198	ENSG00000124198	NA	NA	ARFGEF2	NA	NA	protein_coding	Intergenic	2.73557	2.69793
D0H3K4me1_peak_159167	chr2	233256557	233256865	+	78	NA	intron (ENST00000444735.3, intron 2 of 6)	protein_coding-intron (ENST00000347464.7, intron 2 of 13)	4997	ENST00000392018.1	ENSG00000085978	ENST00000419681	NA	NA	ATG16L1	NA	NA	protein_coding	intron	3.56447	3.37259
D0H3K4me1_peak_181971	chr3	51177872	51178175	+	78	NA	intron (ENST00000266037.9, intron 12 of 52)	protein_coding-intron (ENST00000266037.9, intron 12 of 52)	-207024	ENST00000528157.3	ENSG00000145050	ENSG00000145050	NA	NA	MANF	NA	NA	protein_coding	intron	6.07737	5.97572
D0H3K4me1_peak_102133	chr16	55679055	55679388	+	78	NA	intron (ENST00000568943.3, intron 4 of 14)	protein_coding-intron (ENST00000219833.10, intron 3 of 13)	7550	ENST00000567238.1	ENSG00000103546	ENST00000561820	NA	NA	SLC6A2	NA	NA	protein_coding	intron	0.548163	0.865246
D0H3K4me1_peak_248496	chr7	39127701	39128014	+	78	NA	intron (ENST00000464276.2, intron 2 of 2)	protein_coding-intron (ENST00000403058.3, intron 3 of 10)	41996	ENST00000464276.2	ENSG00000106536	ENST00000520104	NA	NA	POU6F2	NA	NA	protein_coding	intron	1.72711	2.84668
D0H3K4me1_peak_238053	chr6	106341673	106343245	+	78	NA	Intergenic	Intergenic	-16639	ENST00000360666.5	ENSG00000057663	ENST00000475645	NA	NA	ATG5	NA	NA	protein_coding	Intergenic	4.11444	3.75206
D0H3K4me1_peak_186402	chr3	101812662	101812978	+	78	NA	intron (ENST00000616286.1, intron 2 of 4)	protein_coding-intron (ENST00000273347.7, intron 6 of 7)	10960	ENST00000616286.1	ENSG00000144815	ENST00000616286	NA	NA	NXPE3	NA	NA	protein_coding	intron	3.11353	2.83244
D0H3K4me1_peak_58114	chr12	47416146	47416485	+	78	NA	intron (ENST00000552320.1, intron 1 of 1)	lincRNA-intron (ENST00000552320.1, intron 1 of 1)	1307	ENST00000552320.1	ENSG00000257906	ENSG00000257906	NA	NA	RP1-90J4.1	NA	NA	lincRNA	intron	NA	NA
D0H3K4me1_peak_285984	chr9	132265070	132265387	+	78	NA	intron (ENST00000224140.5, intron 25 of 25)	protein_coding-intron (ENST00000224140.5, intron 25 of 25)	10154	ENST00000477049.1	ENSG00000107290	ENST00000436441	NA	NA	SETX	NA	NA	protein_coding	intron	3.15563	3.64686
D0H3K4me1_peak_188923	chr3	129205920	129206237	+	78	NA	Intergenic	Intergenic	12272	ENST00000464146.1	ENSG00000241673	ENSG00000241673	NA	NA	RPS27P12	NA	NA	processed_pseudogene	Intergenic	NA	NA
D0H3K4me1_peak_110140	chr17	19728973	19729359	+	78	NA	Intergenic	Intergenic	-8516	ENST00000580884.1	ENSG00000264785	ENSG00000264785	NA	NA	RP11-311F12.2	NA	NA	antisense	Intergenic	NA	NA
D0H3K4me1_peak_44432	chr11	46772601	46773418	+	78	NA	intron (ENST00000529230.3, intron 24 of 43)	protein_coding-intron (ENST00000312055.7, intron 24 of 42)	-2746	ENST00000533413.3	ENSG00000175216	ENST00000526496	NA	NA	CKAP5	NA	NA	protein_coding	intron	5.57853	5.57388
D0H3K4me1_peak_134698	chr19	48692111	48692415	+	78	NA	Intergenic	Intergenic	-3708	ENST00000522966.1	ENSG00000176920	ENST00000391876	NA	NA	FUT2	NA	NA	protein_coding	Intergenic	1.85821	0.610253
D0H3K4me1_peak_284660	chr9	125823911	125824847	+	78	NA	intron (ENST00000373492.4, intron 2 of 6)	protein_coding-intron (ENST00000342287.7, intron 2 of 7)	-19334	ENST00000538998.1	ENSG00000167081	ENSG00000167081	NA	NA	PBX3	NA	NA	protein_coding	intron	4.15734	5.02097
D0H3K4me1_peak_71891	chr13	45537483	45537785	+	78	NA	intron (ENST00000504261.3, intron 2 of 2)	protein_coding-intron (ENST00000504261.3, intron 2 of 2)	12634	ENST00000504261.3	ENSG00000165837	ENST00000298738	NA	NA	ERICH6B	NA	NA	protein_coding	intron	0.42011	1.17436
D0H3K4me1_peak_225231	chr5	155452504	155453472	+	78	NA	Intergenic	Intergenic	-38348	ENST00000605123.1	ENSG00000270442	ENST00000605123	NA	NA	CTB-95D12.1	NA	NA	processed_pseudogene	Intergenic	NA	NA
D0H3K4me1_peak_207678	chr4	143584253	143584575	+	78	NA	intron (ENST00000329798.5, intron 7 of 7)	protein_coding-intron (ENST00000329798.5, intron 7 of 7)	12001	ENST00000396724.3	ENSG00000236296	ENST00000514475	NA	NA	GUSBP5	NA	NA	transcribed_processed_pseudogene	intron	NA	NA
D0H3K4me1_peak_134470	chr19	47824821	47825156	+	78	NA	intron (ENST00000556527.1, intron 1 of 1)	protein_coding-intron (ENST00000221996.9, intron 1 of 3)	3024	ENST00000613299.1	ENSG00000105392	ENST00000613299	NA	NA	CRX	NA	NA	protein_coding	intron	0.167314	0.25141
D0H3K4me1_peak_257311	chr7	129177519	129177814	+	78	NA	Intergenic	Intergenic	9454	ENST00000498745.1	ENSG00000158457	ENST00000496963	NA	NA	TSPAN33	NA	NA	protein_coding	Intergenic	3.59272	3.5949
D0H3K4me1_peak_243724	chr6	160946814	160947143	+	78	NA	intron (ENST00000417479.1, intron 1 of 3)	antisense-intron (ENST00000417479.1, intron 1 of 3)	15898	ENST00000417479.1	ENSG00000231863	ENSG00000231863	NA	NA	RP3-428L16.1	NA	NA	antisense	intron	NA	NA
D0H3K4me1_peak_25983	chr10	899845	901082	+	78	NA	intron (ENST00000612396.2, intron 1 of 17)	protein_coding-intron (ENST00000406525.4, intron 2 of 5)	3052	ENST00000412411.1	ENSG00000107929	ENST00000316157	NA	NA	LARP4B	NA	NA	protein_coding	intron	3.90352	4.09516
D0H3K4me1_peak_93262	chr15	75511725	75512389	+	78	NA	TTS (ENST00000566222.2)	processed_pseudogene-TTS (ENST00000566222.2)	983	ENST00000566222.2	ENSG00000259931	ENST00000566222	NA	NA	CTD-2323K18.2	NA	NA	processed_pseudogene	TTS	NA	NA
D0H3K4me1_peak_195819	chr3	196866578	196867283	+	78	NA	promoter-TSS (ENST00000323460.7)	protein_coding-promoter-TSS (ENST00000323460.7)	-926	ENST00000323460.7	ENSG00000119231	ENST00000489744	NA	NA	SENP5	NA	NA	protein_coding	promoter-TSS	3.47489	3.65759
D0H3K4me1_peak_115063	chr17	60656321	60656643	+	78	NA	intron (ENST00000392995.5, intron 4 of 6)	protein_coding-intron (ENST00000305921.5, intron 4 of 5)	5955	ENST00000363143.1	ENSG00000200013	ENST00000363143	NA	NA	RNU6-623P	NA	NA	snRNA	intron	NA	NA
D0H3K4me1_peak_107008	chr17	856361	856664	+	78	NA	intron (ENST00000575171.1, intron 1 of 1)	protein_coding-intron (ENST00000336868.5, intron 1 of 7)	7585	ENST00000537628.4	ENSG00000167693	ENST00000577098	NA	NA	NXN	NA	NA	protein_coding	intron	5.12059	5.11747
D0H3K4me1_peak_49452	chr11	95620512	95620829	+	78	NA	Intergenic	Intergenic	-77416	ENST00000545912.1	ENSG00000255605	ENSG00000255605	NA	NA	RP11-644L4.1	NA	NA	lincRNA	Intergenic	NA	NA
D0H3K4me1_peak_222985	chr5	137711985	137712327	+	78	NA	intron (ENST00000505853.1, intron 1 of 9)	protein_coding-intron (ENST00000309755.6, intron 2 of 14)	-5720	ENST00000506491.3	ENSG00000146021	ENST00000512977	NA	NA	KLHL3	NA	NA	protein_coding	intron	1.61365	2.03877
D0H3K4me1_peak_140251	chr2	36726706	36727007	+	78	NA	intron (ENST00000404084.3, intron 2 of 12)	protein_coding-intron (ENST00000379241.5, intron 2 of 13)	29979	ENST00000401530.3	ENSG00000205221	ENST00000379242	NA	NA	VIT	NA	NA	protein_coding	intron	0.137504	0.137504
D0H3K4me1_peak_184692	chr3	72931948	72932244	+	78	NA	intron (ENST00000498315.1, intron 2 of 2)	protein_coding-intron (ENST00000389617.6, intron 3 of 6)	3052	ENST00000492727.1	ENSG00000242960	ENSG00000242960	NA	NA	FTH1P23	NA	NA	processed_pseudogene	intron	NA	NA
D0H3K4me1_peak_209598	chr4	166499638	166499980	+	78	NA	intron (ENST00000514134.1, intron 3 of 3)	lincRNA-intron (ENST00000514134.1, intron 3 of 3)	26310	ENST00000514134.1	ENSG00000249675	ENST00000514134	NA	NA	RP11-217C7.1	NA	NA	lincRNA	intron	NA	NA
D0H3K4me1_peak_91762	chr15	65165233	65165539	+	78	NA	intron (ENST00000559152.3, intron 4 of 13)	protein_coding-intron (ENST00000300107.5, intron 4 of 13)	-2739	ENST00000558103.1	ENSG00000166855	ENST00000560166	NA	NA	CLPX	NA	NA	protein_coding	intron	4.47099	3.98542
D0H3K4me1_peak_109479	chr17	14844118	14844425	+	78	NA	intron (ENST00000445035.2, intron 3 of 3)	lincRNA-intron (ENST00000445035.2, intron 3 of 3)	9633	ENST00000445035.2	ENSG00000238212	ENSG00000238212	NA	NA	AC005863.2	NA	NA	lincRNA	intron	NA	NA
D0H3K4me1_peak_11991	chr1	90843886	90844199	+	78	NA	intron (ENST00000443802.1, intron 1 of 2)	lincRNA-intron (ENST00000435649.2, intron 1 of 3)	7473	ENST00000435649.2	ENSG00000233593	ENSG00000233593	NA	NA	RP4-665J23.1	NA	NA	lincRNA	intron	NA	NA
D0H3K4me1_peak_121855	chr18	34753211	34753510	+	78	NA	intron (ENST00000596954.1, intron 4 of 4)	protein_coding-intron (ENST00000283365.11, intron 2 of 21)	-2616	ENST00000444659.3	ENSG00000134769	ENST00000588506	NA	NA	DTNA	NA	NA	protein_coding	intron	3.98983	4.55481
D0H3K4me1_peak_28528	chr10	21253419	21253718	+	78	NA	Intergenic	Intergenic	5816	ENST00000415420.1	ENSG00000232853	ENSG00000232853	NA	NA	LUZP4P1	NA	NA	processed_pseudogene	Intergenic	NA	NA
D0H3K4me1_peak_64851	chr12	107810992	107811864	+	78	NA	Intergenic	Intergenic	-11708	ENST00000581506.1	ENSG00000263632	ENST00000581506	NA	NA	AC126177.1	NA	NA	miRNA	Intergenic	NA	NA
D0H3K4me1_peak_164831	chr20	43027314	43027615	+	78	NA	intron (ENST00000373201.3, intron 1 of 29)	protein_coding-intron (ENST00000356100.4, intron 1 of 30)	-35862	ENST00000411258.1	ENSG00000223190	ENST00000411258	NA	NA	RN7SKP100	NA	NA	misc_RNA	intron	NA	NA
D0H3K4me1_peak_262375	chr8	20539575	20539870	+	78	NA	Intergenic	Intergenic	-11479	ENST00000520905.1	ENSG00000253178	ENST00000520905	NA	NA	RP11-404E12.1	NA	NA	unprocessed_pseudogene	Intergenic	NA	NA
D0H3K4me1_peak_234121	chr6	48564009	48564615	+	78	NA	Intergenic	Intergenic	137560	ENST00000619841.1	ENSG00000278736	ENSG00000278736	NA	NA	RP1-281E18.1	NA	NA	processed_pseudogene	Intergenic	NA	NA
D0H3K4me1_peak_61325	chr12	71618785	71619094	+	78	NA	intron (ENST00000552994.3, intron 27 of 33)	protein_coding-intron (ENST00000378743.5, intron 27 of 34)	1026	ENST00000546771.1	ENSG00000133858	ENST00000547398	NA	NA	ZFC3H1	NA	NA	protein_coding	intron	4.09143	3.93334
D0H3K4me1_peak_258213	chr7	135330435	135330740	+	78	NA	Intergenic	Intergenic	-53178	ENST00000619004.1	ENSG00000276067	ENSG00000276067	NA	NA	RP11-260N14.1	NA	NA	unprocessed_pseudogene	Intergenic	NA	NA
D0H3K4me1_peak_204750	chr4	105388863	105389602	+	78	NA	intron (ENST00000513605.3, intron 2 of 4)	protein_coding-intron (ENST00000341695.7, intron 9 of 11)	10404	ENST00000513605.3	ENSG00000138777	ENST00000508518	NA	NA	PPA2	NA	NA	protein_coding	intron	4.9414	5.65802
D0H3K4me1_peak_10548	chr1	72139079	72139497	+	78	NA	intron (ENST00000357731.7, intron 1 of 6)	protein_coding-intron (ENST00000357731.7, intron 1 of 6)	-38358	ENST00000306821.3	ENSG00000172260	ENSG00000172260	NA	NA	NEGR1	NA	NA	protein_coding	intron	0.288589	1.68756
D0H3K4me1_peak_46641	chr11	68279526	68280499	+	78	NA	Intergenic	Intergenic	-8011	ENST00000530166.3	ENSG00000171067	ENST00000529590	NA	NA	C11orf24	NA	NA	protein_coding	Intergenic	4.40653	4.15546
D0H3K4me1_peak_43517	chr11	36203899	36204664	+	78	NA	intron (ENST00000529759.1, intron 1 of 1)	protein_coding-intron (ENST00000315571.5, intron 4 of 5)	8033	ENST00000623261.1	ENSG00000280321	ENST00000623261	NA	NA	RP11-1110F20.1	NA	NA	TEC	intron	NA	NA
D0H3K4me1_peak_137270	chr2	10645412	10645709	+	78	NA	intron (ENST00000538384.3, intron 11 of 19)	protein_coding-intron (ENST00000345985.5, intron 11 of 19)	26130	ENST00000431319.1	ENSG00000115761	ENST00000431319	NA	NA	NOL10	NA	NA	protein_coding	intron	3.28456	3.08656
D0H3K4me1_peak_268066	chr8	74764668	74764964	+	78	NA	intron (ENST00000523442.3, intron 6 of 6)	lincRNA-intron (ENST00000521762.1, intron 4 of 4)	39995	ENST00000523157.1	ENSG00000253777	ENSG00000253777	NA	NA	RP11-758M4.3	NA	NA	processed_pseudogene	intron	NA	NA
D0H3K4me1_peak_139427	chr2	28852644	28853330	+	78	NA	intron (ENST00000490390.3, intron 1 of 2)	protein_coding-intron (ENST00000306108.7, intron 3 of 6)	-1704	ENST00000419999.3	ENSG00000171103	ENST00000484060	NA	NA	TRMT61B	NA	NA	protein_coding	intron	3.77595	4.02888
D0H3K4me1_peak_166613	chr20	53566824	53567121	+	78	NA	TTS (ENST00000302342.3)	protein_coding-TTS (ENST00000302342.3)	9055	ENST00000437222.1	ENSG00000171940	ENST00000431687	NA	NA	ZNF217	NA	NA	protein_coding	TTS	4.62055	3.24586
D0H3K4me1_peak_174827	chr22	40913255	40913585	+	78	NA	intron (ENST00000428799.1, intron 7 of 10)	protein_coding-intron (ENST00000357137.6, intron 6 of 9)	-3691	ENST00000616394.1	ENSG00000273979	ENSG00000273979	NA	NA	Metazoa_SRP	NA	NA	misc_RNA	intron	NA	NA
D0H3K4me1_peak_263392	chr8	28319954	28320265	+	78	NA	intron (ENST00000301908.5, intron 1 of 3)	protein_coding-intron (ENST00000301908.5, intron 1 of 3)	2977	ENST00000301908.5	ENSG00000168081	ENST00000522209	NA	NA	PNOC	NA	NA	protein_coding	intron	0.381059	0.547914
D0H3K4me1_peak_64694	chr12	106810049	106810441	+	78	NA	intron (ENST00000355478.4, intron 3 of 11)	protein_coding-intron (ENST00000355478.4, intron 3 of 11)	-12013	ENST00000470960.1	ENSG00000111785	ENST00000392839	NA	NA	RIC8B	NA	NA	protein_coding	intron	2.47646	3.6441
D0H3K4me1_peak_73653	chr13	68387483	68387819	+	78	NA	Intergenic	Intergenic	-56038	ENST00000435890.1	ENSG00000236433	ENSG00000236433	NA	NA	RPL37P21	NA	NA	processed_pseudogene	Intergenic	NA	NA
D0H3K4me1_peak_101502	chr16	50056964	50057259	+	78	NA	intron (ENST00000568130.2, intron 2 of 2)	antisense-intron (ENST00000568130.2, intron 2 of 2)	2120	ENST00000564713.2	ENSG00000260298	ENST00000564713	NA	NA	RP11-429P3.4	NA	NA	transcribed_processed_pseudogene	intron	NA	NA
D0H3K4me1_peak_291287	chrX	47333227	47334008	+	78	NA	Intergenic	Intergenic	35765	ENST00000366224.2	ENSG00000203402	ENSG00000203402	NA	NA	RP11-571E6.3	NA	NA	lincRNA	Intergenic	NA	NA
D0H3K4me1_peak_19763	chr1	193299352	193300125	+	78	NA	Intergenic	Intergenic	-5007	ENST00000420807.1	ENSG00000232077	ENSG00000232077	NA	NA	LINC01031	NA	NA	lincRNA	Intergenic	0.137504	0.137504
D0H3K4me1_peak_288248	chrX	18347300	18347858	+	78	NA	intron (ENST00000251900.6, intron 1 of 14)	protein_coding-intron (ENST00000251900.6, intron 1 of 14)	6363	ENST00000416049.2	ENSG00000235211	ENST00000416049	NA	NA	TMSB10P2	NA	NA	processed_pseudogene	intron	NA	NA
D0H3K4me1_peak_220035	chr5	104229028	104229328	+	78	NA	Intergenic	Intergenic	31648	ENST00000470639.3	ENSG00000239808	ENSG00000239808	NA	NA	RN7SL255P	NA	NA	misc_RNA	Intergenic	NA	NA
D0H3K4me1_peak_40728	chr11	6499854	6500149	+	78	NA	intron (ENST00000527990.4, intron 1 of 40)	protein_coding-intron (ENST00000254579.8, intron 3 of 42)	1785	ENST00000527990.4	ENSG00000179532	ENST00000532027	NA	NA	DNHD1	NA	NA	protein_coding	intron	2.477	2.80258
D0H3K4me1_peak_150989	chr2	150206821	150207144	+	78	NA	intron (ENST00000437118.1, intron 1 of 2)	lincRNA-intron (ENST00000437118.1, intron 1 of 2)	35559	ENST00000437118.1	ENSG00000230645	ENST00000437118	NA	NA	AC016682.1	NA	NA	lincRNA	intron	NA	NA
D0H3K4me1_peak_233785	chr6	44435636	44435951	+	78	NA	TTS (ENST00000583943.1)	miRNA-TTS (ENST00000583943.1)	152	ENST00000583943.1	ENSG00000266619	ENSG00000266619	NA	NA	MIR4642	NA	NA	miRNA	TTS	NA	NA
D0H3K4me1_peak_16247	chr1	157145322	157145828	+	78	NA	Intergenic	Intergenic	-7101	ENST00000326786.4	ENSG00000117036	ENSG00000117036	NA	NA	ETV3	NA	NA	protein_coding	Intergenic	2.72549	2.90387
D0H3K4me1_peak_260731	chr8	3088691	3088989	+	78	NA	intron (ENST00000602723.3, intron 49 of 67)	protein_coding-intron (ENST00000335551.9, intron 35 of 55)	18315	ENST00000523062.1	ENSG00000183117	ENST00000400186	NA	NA	CSMD1	NA	NA	protein_coding	intron	1.44336	0.554382
D0H3K4me1_peak_133987	chr19	45936142	45936750	+	78	NA	exon (ENST00000263257.5, exon 4 of 4)	protein_coding-exon (ENST00000263257.5, exon 4 of 4)	-21576	ENST00000341294.3	ENSG00000188425	ENSG00000188425	NA	NA	NANOS2	NA	NA	protein_coding	exon	0.204246	0.137504
D0H3K4me1_peak_113292	chr17	48087051	48087351	+	78	NA	intron (ENST00000495350.3, intron 1 of 3)	protein_coding-intron (ENST00000225603.6, intron 1 of 4)	1583	ENST00000384227.1	ENSG00000206954	ENST00000384227	NA	NA	RNU6-1201P	NA	NA	snRNA	intron	NA	NA
D0H3K4me1_peak_63367	chr12	95349737	95350036	+	78	NA	Intergenic	Intergenic	31010	ENST00000549961.1	ENSG00000258247	ENSG00000258247	NA	NA	RP11-167N24.6	NA	NA	lincRNA	Intergenic	NA	NA
D0H3K4me1_peak_262937	chr8	24965457	24966202	+	78	NA	Intergenic	Intergenic	-8719	ENST00000610854.1	ENSG00000277586	ENST00000615973	NA	NA	NEFL	NA	NA	protein_coding	Intergenic	2.9678	7.05141
D0H3K4me1_peak_25980	chr10	895498	895809	+	78	NA	intron (ENST00000612396.2, intron 1 of 17)	protein_coding-intron (ENST00000406525.4, intron 2 of 5)	7862	ENST00000412411.1	ENSG00000107929	ENST00000316157	NA	NA	LARP4B	NA	NA	protein_coding	intron	3.90352	4.09516
D0H3K4me1_peak_55604	chr12	16297187	16297482	+	78	NA	Intergenic	Intergenic	-19649	ENST00000344941.3	ENSG00000188991	ENSG00000188991	NA	NA	SLC15A5	NA	NA	protein_coding	Intergenic	0.158348	0.137504
D0H3K4me1_peak_170789	chr21	44650059	44650378	+	78	NA	intron (ENST00000618643.1, intron 2 of 4)	protein_coding-intron (ENST00000323084.6, intron 1 of 11)	3561	ENST00000619249.1	ENSG00000205439	ENST00000397907	NA	NA	KRTAP12-3	NA	NA	protein_coding	intron	0.137504	0.137504
D0H3K4me1_peak_113239	chr17	47879268	47879885	+	78	NA	exon (ENST00000580282.1, exon 1 of 1)	lincRNA-exon (ENST00000580282.1, exon 1 of 1)	2822	ENST00000580282.1	ENSG00000266821	ENST00000580282	NA	NA	RP11-6N17.2	NA	NA	lincRNA	exon	NA	NA
D0H3K4me1_peak_141569	chr2	46012119	46012480	+	78	NA	intron (ENST00000306156.5, intron 10 of 14)	protein_coding-intron (ENST00000306156.5, intron 10 of 14)	-7990	ENST00000416146.1	ENSG00000233829	ENSG00000233829	NA	NA	AC017078.1	NA	NA	processed_pseudogene	intron	NA	NA
D0H3K4me1_peak_141348	chr2	44240845	44241161	+	78	NA	intron (ENST00000487286.1, intron 5 of 5)	protein_coding-intron (ENST00000378540.6, intron 5 of 5)	23181	ENST00000488866.1	ENSG00000138032	ENST00000409473	NA	NA	PPM1B	NA	NA	protein_coding	intron	6.77363	4.42369
D0H3K4me1_peak_267598	chr8	70037935	70039045	+	78	NA	Intergenic	Intergenic	32837	ENST00000276594.2	ENSG00000147596	ENST00000276594	NA	NA	PRDM14	NA	NA	protein_coding	Intergenic	5.52764	0.530929
D0H3K4me1_peak_158972	chr2	231917997	231918307	+	78	NA	Intergenic	Intergenic	8176	ENST00000295440.2	ENSG00000163273	ENST00000295440	NA	NA	NPPC	NA	NA	protein_coding	Intergenic	1.36665	3.72804
D0H3K4me1_peak_37411	chr10	105390010	105390308	+	78	NA	Intergenic	Intergenic	-144500	ENST00000384340.1	ENSG00000207068	ENSG00000207068	NA	NA	RNU6-463P	NA	NA	snRNA	Intergenic	NA	NA
D0H3K4me1_peak_296974	chrX	129971724	129972021	+	78	NA	Intergenic	Intergenic	-9235	ENST00000607874.1	ENSG00000085185	ENST00000607874	NA	NA	BCORL1	NA	NA	protein_coding	Intergenic	2.18786	3.23165
D0H3K4me1_peak_190186	chr3	141580692	141581002	+	78	NA	TTS (ENST00000505833.1)	protein_coding-TTS (ENST00000505833.1)	2110	ENST00000509032.3	ENSG00000155903	ENST00000515549	NA	NA	RASA2	NA	NA	protein_coding	TTS	2.41729	2.77432
D0H3K4me1_peak_95725	chr15	95642914	95643209	+	78	NA	intron (ENST00000616588.2, intron 1 of 3)	lincRNA-intron (ENST00000611285.1, intron 1 of 1)	4567	ENST00000611285.1	ENSG00000275016	ENSG00000275016	NA	NA	RP11-61O11.1	NA	NA	lincRNA	intron	NA	NA
D0H3K4me1_peak_293993	chrX	88561403	88561700	+	78	NA	Intergenic	Intergenic	-185674	ENST00000276127.6	ENSG00000147183	ENST00000373111	NA	NA	CPXCR1	NA	NA	protein_coding	Intergenic	0.137504	0.137504
D0H3K4me1_peak_256780	chr7	122915114	122915441	+	78	NA	Intergenic	Intergenic	-28518	ENST00000615869.2	ENSG00000081803	ENST00000397721	NA	NA	CADPS2	NA	NA	protein_coding	Intergenic	2.6066	2.18178
D0H3K4me1_peak_123272	chr18	51051642	51051983	+	78	NA	promoter-TSS (ENST00000591126.3)	protein_coding-promoter-TSS (ENST00000591126.3)	-514	ENST00000591126.3	ENSG00000141646	ENST00000589941	NA	NA	SMAD4	NA	NA	protein_coding	promoter-TSS	4.50364	5.09243
D0H3K4me1_peak_191135	chr3	151783087	151783383	+	78	NA	intron (ENST00000561502.3, intron 4 of 4)	transcribed_unprocessed_pseudogene-intron (ENST00000462937.1, intron 2 of 2)	9756	ENST00000462937.1	ENSG00000240602	ENST00000561502	NA	NA	AADACP1	NA	NA	transcribed_unprocessed_pseudogene	intron	NA	NA
D0H3K4me1_peak_259763	chr7	149527241	149527536	+	78	NA	Intergenic	Intergenic	-29571	ENST00000340622.5	ENSG00000181220	ENST00000471735	NA	NA	ZNF746	NA	NA	protein_coding	Intergenic	2.82643	3.09486
D0H3K4me1_peak_2140	chr1	15425382	15425745	+	78	NA	intron (ENST00000445566.1, intron 1 of 4)	protein_coding-intron (ENST00000375980.6, intron 1 of 3)	-12876	ENST00000375949.4	ENSG00000162438	ENST00000476813	NA	NA	CTRC	NA	NA	protein_coding	intron	0.137504	0.137504
D0H3K4me1_peak_29989	chr10	31949050	31949947	+	78	NA	Intergenic	Intergenic	-20622	ENST00000396144.6	ENSG00000165322	ENST00000454919	NA	NA	ARHGAP12	NA	NA	protein_coding	Intergenic	3.99466	4.10464
D0H3K4me1_peak_70193	chr13	29071243	29071572	+	78	NA	promoter-TSS (ENST00000255289.5)	protein_coding-promoter-TSS (ENST00000255289.5)	-577	ENST00000255289.5	ENSG00000132938	ENST00000255289	NA	NA	MTUS2	NA	NA	protein_coding	promoter-TSS	0.34072	0.272159
D0H3K4me1_peak_74109	chr13	74336866	74337181	+	78	NA	Intergenic	Intergenic	40928	ENST00000413857.1	ENSG00000232701	ENST00000413857	NA	NA	RPL21P108	NA	NA	processed_pseudogene	Intergenic	NA	NA
D0H3K4me1_peak_82920	chr14	71271903	71272202	+	78	NA	Intergenic	Intergenic	39307	ENST00000554634.1	ENSG00000259146	ENST00000554634	NA	NA	RP1-261D10.2	NA	NA	antisense	Intergenic	NA	NA
D0H3K4me1_peak_196326	chr4	2726615	2726911	+	78	NA	intron (ENST00000505311.3, intron 19 of 19)	protein_coding-intron (ENST00000324666.7, intron 19 of 19)	18100	ENST00000502256.1	ENSG00000168884	ENST00000511352	NA	NA	TNIP2	NA	NA	protein_coding	intron	3.7996	3.70322
D0H3K4me1_peak_23550	chr1	227296637	227296989	+	78	NA	intron (ENST00000478573.4, intron 1 of 4)	protein_coding-intron (ENST00000334218.7, intron 1 of 36)	20234	ENST00000478573.4	ENSG00000143776	ENST00000462553	NA	NA	CDC42BPA	NA	NA	protein_coding	intron	3.6087	3.54417
D0H3K4me1_peak_189583	chr3	136402680	136403376	+	78	NA	intron (ENST00000483235.3, intron 24 of 35)	protein_coding-intron (ENST00000236698.7, intron 21 of 32)	27155	ENST00000363701.1	ENSG00000200571	ENSG00000200571	NA	NA	RNU6-1284P	NA	NA	snRNA	intron	NA	NA
D0H3K4me1_peak_206158	chr4	123489339	123490039	+	78	NA	promoter-TSS (ENST00000503950.1)	lincRNA-promoter-TSS (ENST00000503950.1)	-579	ENST00000503950.1	ENSG00000249125	ENST00000503950	NA	NA	RP11-381N20.2	NA	NA	lincRNA	promoter-TSS	NA	NA
D0H3K4me1_peak_167403	chr20	60187631	60187926	+	78	NA	intron (ENST00000432910.3, intron 3 of 4)	lincRNA-intron (ENST00000421257.1, intron 1 of 2)	6890	ENST00000427820.1	ENSG00000228340	ENST00000427820	NA	NA	MIR646HG	NA	NA	lincRNA	intron	0.164007	0.137504
D0H3K4me1_peak_218786	chr5	87375111	87375441	+	78	NA	TTS (ENST00000607486.1)	antisense-TTS (ENST00000607486.1)	1904	ENST00000607486.1	ENSG00000272367	ENST00000607486	NA	NA	CTC-428H11.2	NA	NA	antisense	TTS	NA	NA
D0H3K4me1_peak_196185	chr4	1923167	1923471	+	78	NA	intron (ENST00000514045.3, intron 5 of 8)	protein_coding-intron (ENST00000312087.8, intron 7 of 24)	4887	ENST00000511904.1	ENSG00000109685	ENST00000503128	NA	NA	WHSC1	NA	NA	protein_coding	intron	NA	NA
D0H3K4me1_peak_215511	chr5	52893801	52894696	+	78	NA	intron (ENST00000282588.6, intron 9 of 28)	protein_coding-intron (ENST00000282588.6, intron 9 of 28)	4582	ENST00000509174.1	ENSG00000251237	ENST00000509174	NA	NA	CTD-2207L17.2	NA	NA	processed_pseudogene	intron	NA	NA
D0H3K4me1_peak_273490	chr8	135580461	135580777	+	78	NA	intron (ENST00000524282.1, intron 3 of 4)	protein_coding-intron (ENST00000355849.7, intron 5 of 8)	-12712	ENST00000522433.1	ENSG00000131773	ENST00000524199	NA	NA	KHDRBS3	NA	NA	protein_coding	intron	3.3267	4.20884
D0H3K4me1_peak_229758	chr6	12258146	12258578	+	78	NA	Intergenic	Intergenic	-32001	ENST00000379375.5	ENSG00000078401	ENSG00000078401	NA	NA	EDN1	NA	NA	protein_coding	Intergenic	0.51422	0.59833
D0H3K4me1_peak_38686	chr10	118271134	118271432	+	78	NA	Intergenic	Intergenic	29631	ENST00000436430.1	ENSG00000238276	ENSG00000238276	NA	NA	RP11-245J24.1	NA	NA	processed_transcript	Intergenic	NA	NA
D0H3K4me1_peak_76492	chr13	102263820	102264175	+	78	NA	promoter-TSS (ENST00000447779.1)	processed_pseudogene-promoter-TSS (ENST00000447779.1)	-795	ENST00000447779.1	ENSG00000236860	ENST00000447779	NA	NA	RPL39P29	NA	NA	processed_pseudogene	promoter-TSS	NA	NA
D0H3K4me1_peak_76008	chr13	98594806	98595320	+	78	NA	Intergenic	Intergenic	15813	ENST00000401550.2	ENSG00000217686	ENSG00000217686	NA	NA	NUS1P4	NA	NA	processed_pseudogene	Intergenic	NA	NA
D0H3K4me1_peak_142598	chr2	55604356	55604682	+	78	NA	intron (ENST00000616407.1, intron 2 of 16)	protein_coding-intron (ENST00000470801.1, intron 2 of 3)	12098	ENST00000470801.1	ENSG00000275052	ENST00000612688	NA	NA	SMEK2	NA	NA	protein_coding	intron	NA	NA
D0H3K4me1_peak_138293	chr2	23132385	23132681	+	78	NA	intron (ENST00000440785.1, intron 1 of 3)	lincRNA-intron (ENST00000440785.1, intron 1 of 3)	-41696	ENST00000421581.1	ENSG00000232451	ENST00000440785	NA	NA	AC016768.1	NA	NA	lincRNA	intron	NA	NA
D0H3K4me1_peak_31705	chr10	57746060	57746367	+	78	NA	Intergenic	Intergenic	-209082	ENST00000435086.1	ENSG00000223841	ENSG00000223841	NA	NA	RP11-448K10.1	NA	NA	processed_pseudogene	Intergenic	NA	NA
D0H3K4me1_peak_251662	chr7	73559160	73559455	+	78	NA	Intergenic	Intergenic	-1305	ENST00000223368.4	ENSG00000106635	ENST00000482231	NA	NA	BCL7B	NA	NA	protein_coding	Intergenic	3.88709	4.36694
D0H3K4me1_peak_96736	chr16	2533018	2533627	+	78	NA	Intergenic	Intergenic	-1317	ENST00000581887.1	ENSG00000266232	ENST00000581887	NA	NA	MIR3178	NA	NA	miRNA	Intergenic	NA	NA
D0H3K4me1_peak_138364	chr2	23766620	23767064	+	78	NA	intron (ENST00000474583.3, intron 13 of 18)	protein_coding-intron (ENST00000238789.7, intron 22 of 27)	-11750	ENST00000486610.1	ENSG00000119778	ENST00000439915	NA	NA	ATAD2B	NA	NA	protein_coding	intron	1.96564	2.66297
D0H3K4me1_peak_91657	chr15	64723568	64723863	+	78	NA	Intergenic	Intergenic	-20434	ENST00000326005.8	ENSG00000180304	ENST00000559665	NA	NA	OAZ2	NA	NA	protein_coding	Intergenic	6.79268	6.65077
D0H3K4me1_peak_80193	chr14	49904497	49904846	+	78	NA	Intergenic	Intergenic	-2721	ENST00000516120.1	ENSG00000251929	ENST00000516120	NA	NA	RNU6-189P	NA	NA	snRNA	Intergenic	NA	NA
D0H3K4me1_peak_61424	chr12	72634276	72634572	+	78	NA	intron (ENST00000261180.6, intron 15 of 18)	protein_coding-intron (ENST00000261180.6, intron 15 of 18)	23746	ENST00000550751.1	ENSG00000257723	ENST00000550751	NA	NA	CHCHD3P2	NA	NA	processed_pseudogene	intron	NA	NA
D0H3K4me1_peak_268784	chr8	84235650	84235945	+	78	NA	intron (ENST00000522647.1, intron 1 of 1)	protein_coding-intron (ENST00000517638.3, intron 1 of 8)	50856	ENST00000522647.1	ENSG00000184672	ENST00000518065	NA	NA	RALYL	NA	NA	protein_coding	intron	0.523603	1.10296
D0H3K4me1_peak_76309	chr13	100228742	100229068	+	78	NA	intron (ENST00000376286.6, intron 6 of 22)	protein_coding-intron (ENST00000376279.5, intron 7 of 22)	-30436	ENST00000603008.1	ENSG00000270632	ENSG00000270632	NA	NA	RP11-340C20.3	NA	NA	processed_pseudogene	intron	NA	NA
D0H3K4me1_peak_203447	chr4	87518932	87519229	+	78	NA	intron (ENST00000434434.3, intron 1 of 4)	protein_coding-intron (ENST00000282470.8, intron 1 of 10)	9539	ENST00000535835.3	ENSG00000152583	ENST00000503414	NA	NA	SPARCL1	NA	NA	protein_coding	intron	0.572487	4.40483
D0H3K4me1_peak_182205	chr3	52598847	52599736	+	78	NA	intron (ENST00000462207.1, intron 2 of 4)	protein_coding-intron (ENST00000296302.9, intron 17 of 29)	10170	ENST00000462207.1	ENSG00000163939	ENST00000446103	NA	NA	PBRM1	NA	NA	protein_coding	intron	2.97385	3.9947
D0H3K4me1_peak_44023	chr11	43662017	43662698	+	78	NA	intron (ENST00000529261.3, intron 2 of 9)	protein_coding-intron (ENST00000526615.3, intron 4 of 4)	-7929	ENST00000532989.1	ENSG00000149084	ENST00000533090	NA	NA	HSD17B12	NA	NA	protein_coding	intron	5.37721	5.46309
D0H3K4me1_peak_41802	chr11	17130639	17131592	+	78	NA	intron (ENST00000265970.9, intron 11 of 31)	protein_coding-intron (ENST00000265970.9, intron 11 of 31)	7150	ENST00000477436.1	ENSG00000240808	ENST00000477436	NA	NA	CTD-3236F5.1	NA	NA	processed_pseudogene	intron	NA	NA
D0H3K4me1_peak_46515	chr11	67331511	67332223	+	78	NA	intron (ENST00000622583.2, intron 2 of 3)	protein_coding-intron (ENST00000622583.2, intron 2 of 3)	13996	ENST00000622583.2	ENSG00000172613	ENST00000544620	NA	NA	RAD9A	NA	NA	protein_coding	intron	3.55406	3.96044
D0H3K4me1_peak_224935	chr5	152870134	152870884	+	78	NA	intron (ENST00000522300.3, intron 2 of 4)	lincRNA-intron (ENST00000503048.1, intron 2 of 3)	101274	ENST00000511419.3	ENSG00000249484	ENST00000503048	NA	NA	LINC01470	NA	NA	lincRNA	intron	0.137504	0.263232
D0H3K4me1_peak_132150	chr19	36613277	36613584	+	78	NA	intron (ENST00000435416.1, intron 2 of 2)	protein_coding-intron (ENST00000292928.4, intron 4 of 4)	2932	ENST00000590785.1	ENSG00000161298	ENST00000439428	NA	NA	ZNF382	NA	NA	protein_coding	intron	2.38519	2.96746
D0H3K4me1_peak_245019	chr7	3799549	3799858	+	78	NA	intron (ENST00000615806.2, intron 5 of 45)	protein_coding-intron (ENST00000389531.5, intron 4 of 43)	40887	ENST00000611389.1	ENSG00000274335	ENST00000611389	NA	NA	AC004984.1	NA	NA	miRNA	intron	NA	NA
D0H3K4me1_peak_279567	chr9	82465839	82466140	+	78	NA	intron (ENST00000590298.3, intron 6 of 6)	lincRNA-intron (ENST00000586399.3, intron 3 of 5)	12644	ENST00000422010.1	ENSG00000232749	ENSG00000232749	NA	NA	RP11-15B24.4	NA	NA	lincRNA	intron	NA	NA
D0H3K4me1_peak_271711	chr8	118433248	118433554	+	78	NA	intron (ENST00000445741.3, intron 2 of 3)	protein_coding-intron (ENST00000314727.6, intron 3 of 3)	-53796	ENST00000527515.1	ENSG00000177570	ENST00000409003	NA	NA	SAMD12	NA	NA	protein_coding	intron	2.58148	2.46791
D0H3K4me1_peak_39896	chr10	128589740	128590035	+	78	NA	Intergenic	Intergenic	-269673	ENST00000454492.1	ENSG00000234640	ENST00000454492	NA	NA	RP11-264E18.1	NA	NA	lincRNA	Intergenic	NA	NA
D0H3K4me1_peak_180511	chr3	42449983	42450637	+	78	NA	Intergenic	Intergenic	-19330	ENST00000424997.1	ENSG00000235787	ENSG00000235787	NA	NA	RP11-219I21.1	NA	NA	processed_pseudogene	Intergenic	NA	NA
D0H3K4me1_peak_5067	chr1	31209847	31210439	+	78	NA	intron (ENST00000373736.4, intron 1 of 6)	protein_coding-intron (ENST00000373736.4, intron 1 of 6)	-16223	ENST00000530145.1	ENSG00000084628	ENST00000528449	NA	NA	NKAIN1	NA	NA	protein_coding	intron	3.48037	4.9262
D0H3K4me1_peak_116283	chr17	67898560	67898856	+	78	NA	intron (ENST00000544778.4, intron 8 of 21)	protein_coding-intron (ENST00000306378.8, intron 7 of 27)	5487	ENST00000467104.2	ENSG00000171634	ENST00000577837	NA	NA	BPTF	NA	NA	protein_coding	intron	5.4093	5.10377
D0H3K4me1_peak_84160	chr14	78601302	78601597	+	78	NA	intron (ENST00000554719.3, intron 1 of 16)	protein_coding-intron (ENST00000553363.3, intron 2 of 4)	-13483	ENST00000335750.6	ENSG00000021645	ENST00000554738	NA	NA	NRXN3	NA	NA	protein_coding	intron	0.885657	2.16838
D0H3K4me1_peak_31569	chr10	54904746	54905046	+	78	NA	intron (ENST00000613346.2, intron 3 of 5)	protein_coding-intron (ENST00000458638.1, intron 2 of 5)	-35774	ENST00000414295.1	ENSG00000236958	ENST00000414295	NA	NA	RP11-264A11.1	NA	NA	sense_intronic	intron	NA	NA
D0H3K4me1_peak_135282	chr19	51404222	51404518	+	78	NA	promoter-TSS (ENST00000598115.1)	processed_pseudogene-promoter-TSS (ENST00000598115.1)	-844	ENST00000598115.1	ENSG00000268144	ENST00000598115	NA	NA	NIFKP6	NA	NA	processed_pseudogene	promoter-TSS	NA	NA
D0H3K4me1_peak_105527	chr16	79916029	79916347	+	78	NA	Intergenic	Intergenic	-89038	ENST00000567966.1	ENSG00000261082	ENST00000567966	NA	NA	LINC01228	NA	NA	lincRNA	Intergenic	0.137504	0.137504
D0H3K4me1_peak_149851	chr2	135362050	135362354	+	78	NA	intron (ENST00000452187.4, intron 1 of 9)	protein_coding-intron (ENST00000264159.8, intron 3 of 20)	-8574	ENST00000472452.1	ENSG00000121988	ENST00000401392	NA	NA	ZRANB3	NA	NA	protein_coding	intron	2.2955	2.16932
D0H3K4me1_peak_294269	chrX	96433647	96433983	+	78	NA	Intergenic	Intergenic	-23033	ENST00000411328.1	ENSG00000223260	ENSG00000223260	NA	NA	RN7SKP194	NA	NA	misc_RNA	Intergenic	NA	NA
D0H3K4me1_peak_151538	chr2	156661714	156662018	+	78	NA	Intergenic	Intergenic	82180	ENST00000496190.1	ENSG00000115159	ENST00000409674	NA	NA	GPD2	NA	NA	protein_coding	Intergenic	3.04051	2.666
D0H3K4me1_peak_187112	chr3	111603291	111603595	+	78	NA	intron (ENST00000494798.1, intron 7 of 14)	protein_coding-intron (ENST00000283285.7, intron 8 of 14)	-8000	ENST00000317012.4	ENSG00000177494	ENSG00000177494	NA	NA	ZBED2	NA	NA	protein_coding	intron	0.151029	0.137504
D0H3K4me1_peak_112920	chr17	44603521	44603829	+	78	NA	Intergenic	Intergenic	7329	ENST00000604227.1	ENSG00000271222	ENSG00000271222	NA	NA	RP11-1072C15.7	NA	NA	processed_pseudogene	Intergenic	NA	NA
D0H3K4me1_peak_231115	chr6	21502906	21503231	+	78	NA	Intergenic	Intergenic	20704	ENST00000447728.1	ENSG00000231754	ENST00000447728	NA	NA	RP11-204E9.1	NA	NA	lincRNA	Intergenic	NA	NA
D0H3K4me1_peak_32677	chr10	68157496	68158015	+	78	NA	promoter-TSS (ENST00000410439.1)	misc_RNA-promoter-TSS (ENST00000410439.1)	-324	ENST00000410439.1	ENSG00000222371	ENST00000410439	NA	NA	RN7SKP202	NA	NA	misc_RNA	promoter-TSS	NA	NA
D0H3K4me1_peak_129164	chr19	14675400	14676810	+	78	NA	intron (ENST00000599900.3, intron 1 of 14)	protein_coding-intron (ENST00000599900.3, intron 1 of 14)	-1107	ENST00000595472.1	ENSG00000131355	ENSG00000131355	NA	NA	EMR3	NA	NA	protein_coding	intron	NA	NA
D0H3K4me1_peak_88621	chr15	41723783	41724138	+	78	NA	intron (ENST00000570161.3, intron 8 of 22)	protein_coding-intron (ENST00000219905.9, intron 9 of 23)	-5288	ENST00000605661.1	ENSG00000270702	ENST00000605661	NA	NA	RP11-107F6.4	NA	NA	processed_pseudogene	intron	NA	NA
D0H3K4me1_peak_295834	chrX	115704677	115704979	+	78	NA	TTS (ENST00000434365.1)	processed_pseudogene-TTS (ENST00000434365.1)	1016	ENST00000580961.1	ENSG00000264759	ENST00000580961	NA	NA	AC005000.1	NA	NA	miRNA	TTS	NA	NA
D0H3K4me1_peak_115135	chr17	61108512	61109323	+	78	NA	intron (ENST00000589222.3, intron 22 of 25)	protein_coding-intron (ENST00000390652.7, intron 23 of 24)	24412	ENST00000588008.1	ENSG00000141376	ENST00000586484	NA	NA	BCAS3	NA	NA	protein_coding	intron	3.67798	4.0996
D0H3K4me1_peak_65288	chr12	110300271	110300838	+	78	NA	intron (ENST00000548169.2, intron 2 of 15)	protein_coding-intron (ENST00000308664.8, intron 5 of 20)	4563	ENST00000550248.2	ENSG00000174437	ENST00000547050	NA	NA	ATP2A2	NA	NA	protein_coding	intron	6.09098	5.9371
D0H3K4me1_peak_43372	chr11	34622963	34623271	+	78	NA	intron (ENST00000533754.3, intron 1 of 8)	protein_coding-intron (ENST00000257831.5, intron 1 of 8)	914	ENST00000533754.3	ENSG00000135373	ENST00000532302	NA	NA	EHF	NA	NA	protein_coding	intron	0.137504	0.137504
D0H3K4me1_peak_80472	chr14	51619229	51619586	+	78	NA	intron (ENST00000556137.3, intron 3 of 3)	protein_coding-intron (ENST00000356218.6, intron 2 of 14)	18540	ENST00000616999.1	ENSG00000277050	ENSG00000277050	NA	NA	RP11-102G14.1	NA	NA	antisense	intron	NA	NA
D0H3K4me1_peak_152347	chr2	166175864	166176180	+	78	NA	intron (ENST00000447809.2, intron 3 of 11)	antisense-intron (ENST00000447809.2, intron 3 of 11)	4944	ENST00000410444.1	ENSG00000222376	ENST00000410444	NA	NA	RN7SKP152	NA	NA	misc_RNA	intron	NA	NA
D0H3K4me1_peak_154410	chr2	188808507	188808811	+	78	NA	intron (ENST00000431708.1, intron 1 of 7)	sense_overlapping-intron (ENST00000431708.1, intron 1 of 7)	-18555	ENST00000308100.4	ENSG00000174325	ENSG00000174325	NA	NA	DIRC1	NA	NA	protein_coding	intron	0.137504	0.137504
D0H3K4me1_peak_119186	chr18	3681964	3682267	+	78	NA	intron (ENST00000485480.3, intron 3 of 3)	protein_coding-intron (ENST00000315677.5, intron 7 of 12)	28705	ENST00000577848.1	ENSG00000266401	ENST00000577848	NA	NA	RP11-874J12.4	NA	NA	antisense	intron	NA	NA
D0H3K4me1_peak_191565	chr3	156537986	156538300	+	78	NA	TTS (ENST00000389636.7)	protein_coding-TTS (ENST00000389636.7)	10854	ENST00000464138.1	ENSG00000114850	ENST00000498205	NA	NA	SSR3	NA	NA	protein_coding	TTS	6.42846	6.207
D0H3K4me1_peak_14186	chr1	113804745	113805066	+	78	NA	intron (ENST00000616024.2, intron 2 of 7)	protein_coding-intron (ENST00000261441.7, intron 1 of 6)	7370	ENST00000616024.2	ENSG00000081019	ENSG00000081019	NA	NA	RSBN1	NA	NA	protein_coding	intron	2.75865	3.4324
D0H3K4me1_peak_72935	chr13	56224948	56225259	+	78	NA	Intergenic	Intergenic	10730	ENST00000431223.1	ENSG00000228319	ENSG00000228319	NA	NA	SPATA2P1	NA	NA	processed_pseudogene	Intergenic	NA	NA
D0H3K4me1_peak_187986	chr3	121491202	121491504	+	78	NA	intron (ENST00000621776.2, intron 16 of 30)	protein_coding-intron (ENST00000264233.5, intron 15 of 29)	-2757	ENST00000486538.1	ENSG00000242445	ENST00000486538	NA	NA	RPL7AP11	NA	NA	processed_pseudogene	intron	NA	NA
D0H3K4me1_peak_241160	chr6	138295450	138295751	+	78	NA	intron (ENST00000251691.4, intron 20 of 33)	protein_coding-intron (ENST00000251691.4, intron 20 of 33)	-77109	ENST00000527246.3	ENSG00000254440	ENST00000527246	NA	NA	PBOV1	NA	NA	protein_coding	intron	0.137504	0.137504
D0H3K4me1_peak_266112	chr8	54066654	54066986	+	78	NA	TTS (ENST00000616937.1)	miRNA-TTS (ENST00000616937.1)	139	ENST00000616937.1	ENSG00000276621	ENST00000616937	NA	NA	AC100821.1	NA	NA	miRNA	TTS	NA	NA
D0H3K4me1_peak_17339	chr1	167872248	167872571	+	78	NA	intron (ENST00000545172.3, intron 10 of 29)	protein_coding-intron (ENST00000367848.1, intron 13 of 32)	-23920	ENST00000485964.3	ENSG00000143199	ENST00000367848	NA	NA	ADCY10	NA	NA	protein_coding	intron	0.148208	0.397478
D0H3K4me1_peak_102766	chr16	60576454	60576750	+	78	NA	Intergenic	Intergenic	-53352	ENST00000567862.1	ENSG00000261310	ENST00000567862	NA	NA	RP11-354I13.1	NA	NA	lincRNA	Intergenic	NA	NA
D0H3K4me1_peak_141393	chr2	44492758	44493057	+	78	NA	intron (ENST00000378494.5, intron 3 of 10)	protein_coding-intron (ENST00000378494.5, intron 3 of 10)	120159	ENST00000428993.1	ENSG00000143919	ENST00000403853	NA	NA	CAMKMT	NA	NA	protein_coding	intron	2.9495	2.0255
D0H3K4me1_peak_171702	chr22	21859139	21859589	+	78	NA	intron (ENST00000544786.1, intron 1 of 6)	protein_coding-intron (ENST00000215832.8, intron 1 of 8)	8076	ENST00000544786.1	ENSG00000100030	ENST00000398822	NA	NA	MAPK1	NA	NA	protein_coding	intron	4.71306	4.89547
D0H3K4me1_peak_150185	chr2	138844404	138844746	+	78	NA	Intergenic	Intergenic	19320	ENST00000410894.1	ENSG00000222826	ENST00000410894	NA	NA	RN7SKP286	NA	NA	misc_RNA	Intergenic	NA	NA
D0H3K4me1_peak_10384	chr1	70273497	70273825	+	78	NA	intron (ENST00000464236.1, intron 2 of 3)	protein_coding-intron (ENST00000262346.6, intron 10 of 11)	3182	ENST00000464236.1	ENSG00000118454	ENST00000498735	NA	NA	ANKRD13C	NA	NA	protein_coding	intron	3.35701	3.07087
D0H3K4me1_peak_284021	chr9	122103754	122104089	+	78	NA	Intergenic	Intergenic	-10315	ENST00000373776.4	ENSG00000175764	ENST00000321582	NA	NA	TTLL11	NA	NA	protein_coding	Intergenic	0.723136	2.19801
D0H3K4me1_peak_269007	chr8	87449662	87450027	+	78	NA	intron (ENST00000523299.3, intron 4 of 5)	protein_coding-intron (ENST00000521593.3, intron 3 of 7)	98111	ENST00000521593.3	ENSG00000176571	ENST00000523299	NA	NA	CNBD1	NA	NA	protein_coding	intron	0.137504	0.137504
D0H3K4me1_peak_134951	chr19	49589006	49589511	+	78	NA	intron (ENST00000597121.3, intron 5 of 6)	protein_coding-intron (ENST00000246794.7, intron 5 of 6)	1004	ENST00000599537.3	ENSG00000142546	ENST00000601015	NA	NA	NOSIP	NA	NA	protein_coding	intron	5.5714	5.64342
D0H3K4me1_peak_267363	chr8	67573759	67574538	+	78	NA	intron (ENST00000518549.1, intron 2 of 7)	protein_coding-intron (ENST00000297770.6, intron 2 of 10)	4732	ENST00000522981.1	ENSG00000254253	ENST00000522981	NA	NA	RP11-343B22.2	NA	NA	processed_pseudogene	intron	NA	NA
D0H3K4me1_peak_121364	chr18	28239640	28239966	+	78	NA	Intergenic	Intergenic	-62357	ENST00000269141.5	ENSG00000170558	ENST00000269141	NA	NA	CDH2	NA	NA	protein_coding	Intergenic	3.32408	6.52605
D0H3K4me1_peak_10237	chr1	68045190	68045663	+	78	NA	TTS (ENST00000370981.1)	protein_coding-TTS (ENST00000370981.1)	2096	ENST00000435784.2	ENSG00000235055	ENST00000435784	NA	NA	RP4-609E1.2	NA	NA	processed_pseudogene	TTS	NA	NA
D0H3K4me1_peak_240880	chr6	135806201	135806503	+	78	NA	TTS (ENST00000447848.1)	lincRNA-TTS (ENST00000447848.1)	2114	ENST00000447848.1	ENSG00000236378	ENST00000447848	NA	NA	RP11-394G3.2	NA	NA	lincRNA	TTS	NA	NA
D0H3K4me1_peak_137327	chr2	10950403	10950722	+	78	NA	Intergenic	Intergenic	38625	ENST00000295082.2	ENSG00000162975	ENSG00000162975	NA	NA	KCNF1	NA	NA	protein_coding	Intergenic	1.51417	1.8589
D0H3K4me1_peak_67218	chr12	121006073	121006389	+	78	NA	exon (ENST00000508193.2, exon 4 of 4)	protein_coding-exon (ENST00000508193.2, exon 4 of 4)	998	ENST00000502891.4	ENSG00000157895	ENST00000538296	NA	NA	C12orf43	NA	NA	protein_coding	exon	2.92038	2.81033
D0H3K4me1_peak_201169	chr4	58949661	58950008	+	78	NA	intron (ENST00000510941.3, intron 1 of 3)	lincRNA-intron (ENST00000503232.1, intron 1 of 2)	27263	ENST00000503232.1	ENSG00000251339	ENSG00000251339	NA	NA	RP11-506N2.1	NA	NA	lincRNA	intron	NA	NA
D0H3K4me1_peak_275027	chr9	6749831	6750615	+	78	NA	intron (ENST00000536108.3, intron 1 of 17)	protein_coding-intron (ENST00000535193.2, intron 1 of 17)	-1242	ENST00000397592.3	ENSG00000256968	ENST00000397592	NA	NA	SNRPEP2	NA	NA	processed_pseudogene	intron	NA	NA
D0H3K4me1_peak_22142	chr1	214433787	214434668	+	78	NA	intron (ENST00000543945.3, intron 3 of 17)	protein_coding-intron (ENST00000366956.7, intron 3 of 18)	49160	ENST00000432577.1	ENSG00000213036	ENSG00000213036	NA	NA	RP11-365D23.4	NA	NA	processed_pseudogene	intron	NA	NA
D0H3K4me1_peak_256491	chr7	119195172	119195472	+	78	NA	Intergenic	Intergenic	-16173	ENST00000605356.1	ENSG00000270516	ENST00000605356	NA	NA	RP11-500M10.1	NA	NA	processed_pseudogene	Intergenic	NA	NA
D0H3K4me1_peak_197624	chr4	18011286	18011584	+	78	NA	intron (ENST00000512376.2, intron 1 of 4)	protein_coding-intron (ENST00000326877.6, intron 1 of 6)	9299	ENST00000382224.3	ENSG00000178177	ENST00000512376	NA	NA	LCORL	NA	NA	protein_coding	intron	3.5241	3.34664
D0H3K4me1_peak_28929	chr10	24026576	24026904	+	78	NA	intron (ENST00000376462.3, intron 2 of 18)	protein_coding-intron (ENST00000376462.3, intron 2 of 18)	-131095	ENST00000422734.1	ENSG00000223928	ENST00000422734	NA	NA	RP11-183E9.2	NA	NA	processed_pseudogene	intron	NA	NA
D0H3K4me1_peak_239974	chr6	125840717	125841040	+	78	NA	intron (ENST00000229634.11, intron 2 of 14)	protein_coding-intron (ENST00000229634.11, intron 2 of 14)	-22020	ENST00000429007.1	ENSG00000232131	ENST00000429007	NA	NA	NCOA7-AS1	NA	NA	antisense	intron	0.137504	0.137504
D0H3K4me1_peak_79691	chr14	43280772	43281076	+	78	NA	Intergenic	Intergenic	6100	ENST00000554689.1	ENSG00000258406	ENSG00000258406	NA	NA	RP11-88E18.1	NA	NA	processed_pseudogene	Intergenic	NA	NA
D0H3K4me1_peak_281917	chr9	103557211	103557513	+	78	NA	Intergenic	Intergenic	-127470	ENST00000421507.2	ENSG00000226566	ENSG00000226566	NA	NA	RP11-436F21.1	NA	NA	lincRNA	Intergenic	NA	NA
D0H3K4me1_peak_208106	chr4	148713579	148713885	+	78	NA	Intergenic	Intergenic	-9900	ENST00000434169.2	ENSG00000225176	ENSG00000225176	NA	NA	ATP5LP4	NA	NA	processed_pseudogene	Intergenic	NA	NA
D0H3K4me1_peak_30045	chr10	32240944	32241241	+	78	NA	Intergenic	Intergenic	-8847	ENST00000442520.1	ENSG00000233190	ENST00000442520	NA	NA	RPS24P13	NA	NA	processed_pseudogene	Intergenic	NA	NA
D0H3K4me1_peak_215195	chr5	43337497	43337816	+	78	NA	intron (ENST00000511991.1, intron 1 of 2)	transcribed_processed_pseudogene-intron (ENST00000511991.1, intron 1 of 2)	1492	ENST00000511991.1	ENSG00000188850	ENST00000514136	NA	NA	RP11-159F24.2	NA	NA	transcribed_processed_pseudogene	intron	NA	NA
D0H3K4me1_peak_95121	chr15	90397355	90398046	+	78	NA	intron (ENST00000560578.1, intron 1 of 1)	protein_coding-intron (ENST00000268182.7, intron 2 of 37)	181	ENST00000560578.1	ENSG00000259177	ENSG00000259177	NA	NA	RP11-154B12.3	NA	NA	antisense	intron	NA	NA
D0H3K4me1_peak_259396	chr7	146207505	146207800	+	78	NA	intron (ENST00000361727.5, intron 1 of 23)	protein_coding-intron (ENST00000361727.5, intron 1 of 23)	1167	ENST00000611839.1	ENSG00000274127	ENST00000611839	NA	NA	uc_338	NA	NA	misc_RNA	intron	NA	NA
D0H3K4me1_peak_176617	chr3	4352575	4352893	+	78	NA	intron (ENST00000448413.3, intron 8 of 12)	protein_coding-intron (ENST00000448413.3, intron 8 of 12)	49107	ENST00000462115.1	ENSG00000170364	ENST00000413809	NA	NA	SETMAR	NA	NA	protein_coding	intron	2.47807	3.72781
D0H3K4me1_peak_137074	chr2	9561544	9561840	+	78	NA	Intergenic	Intergenic	5793	ENST00000607241.1	ENSG00000271855	ENSG00000271855	NA	NA	RP11-214N9.1	NA	NA	lincRNA	Intergenic	NA	NA
D0H3K4me1_peak_279467	chr9	81683066	81683384	+	78	NA	intron (ENST00000418319.3, intron 4 of 8)	protein_coding-intron (ENST00000376463.2, intron 3 of 5)	4143	ENST00000376463.2	ENSG00000196781	ENST00000376484	NA	NA	TLE1	NA	NA	protein_coding	intron	5.44494	4.75899
D0H3K4me1_peak_125195	chr18	73914911	73915211	+	78	NA	intron (ENST00000581541.1, intron 1 of 2)	lincRNA-intron (ENST00000581541.1, intron 1 of 2)	7570	ENST00000623454.1	ENSG00000278902	ENSG00000278902	NA	NA	RP11-25L3.1	NA	NA	TEC	intron	NA	NA
D0H3K4me1_peak_64469	chr12	104834542	104834844	+	78	NA	promoter-TSS (ENST00000549713.1)	protein_coding-promoter-TSS (ENST00000549713.1)	-514	ENST00000549713.1	ENSG00000136052	ENST00000437220	NA	NA	SLC41A2	NA	NA	protein_coding	promoter-TSS	0.966331	1.73393
D0H3K4me1_peak_284379	chr9	124556335	124557308	+	78	NA	intron (ENST00000487099.4, intron 2 of 9)	protein_coding-intron (ENST00000344523.6, intron 2 of 9)	38987	ENST00000475178.1	ENSG00000148200	ENSG00000148200	NA	NA	NR6A1	NA	NA	protein_coding	intron	5.27045	2.76974
D0H3K4me1_peak_201287	chr4	61040567	61040863	+	78	NA	Intergenic	Intergenic	-102941	ENST00000506379.1	ENSG00000240152	ENSG00000240152	NA	NA	RP11-16N2.1	NA	NA	lincRNA	Intergenic	NA	NA
D0H3K4me1_peak_180473	chr3	42143079	42143474	+	78	NA	intron (ENST00000487159.3, intron 3 of 16)	protein_coding-intron (ENST00000327628.7, intron 2 of 15)	3095	ENST00000414372.1	ENSG00000234562	ENSG00000234562	NA	NA	TPMTP2	NA	NA	processed_pseudogene	intron	NA	NA
D0H3K4me1_peak_101130	chr16	46925968	46926674	+	78	NA	intron (ENST00000569193.1, intron 1 of 2)	protein_coding-intron (ENST00000340124.6, intron 10 of 11)	2488	ENST00000569193.1	ENSG00000166123	ENST00000562801	NA	NA	GPT2	NA	NA	protein_coding	intron	4.58277	3.82049
D0H3K4me1_peak_129919	chr19	17941362	17941797	+	78	NA	intron (ENST00000597436.3, intron 2 of 4)	protein_coding-intron (ENST00000445755.4, intron 2 of 4)	5328	ENST00000596123.1	ENSG00000007080	ENSG00000007080	NA	NA	CCDC124	NA	NA	protein_coding	intron	5.58804	5.6834
D0H3K4me1_peak_25624	chr1	245253644	245253974	+	78	NA	intron (ENST00000407071.4, intron 2 of 14)	protein_coding-intron (ENST00000407071.4, intron 2 of 14)	-19308	ENST00000446321.1	ENSG00000232192	ENSG00000232192	NA	NA	RP11-62I21.1	NA	NA	antisense	intron	NA	NA
D0H3K4me1_peak_18865	chr1	182480323	182481010	+	78	NA	intron (ENST00000443996.4, intron 7 of 21)	protein_coding-intron (ENST00000294854.10, intron 6 of 21)	6144	ENST00000415960.4	ENSG00000121446	ENST00000415960	NA	NA	RGSL1	NA	NA	protein_coding	intron	0.137504	0.137504
D0H3K4me1_peak_292793	chrX	70584129	70584438	+	78	NA	intron (ENST00000395889.4, intron 26 of 30)	protein_coding-intron (ENST00000344304.3, intron 24 of 28)	84318	ENST00000496931.1	ENSG00000082458	ENST00000494493	NA	NA	DLG3	NA	NA	protein_coding	intron	3.79641	3.72521
D0H3K4me1_peak_8633	chr1	53908923	53909228	+	78	NA	intron (ENST00000613679.2, intron 4 of 4)	protein_coding-intron (ENST00000322679.8, intron 2 of 2)	14864	ENST00000524406.3	ENSG00000211452	ENST00000529329	NA	NA	DIO1	NA	NA	protein_coding	intron	0.137504	0.137504
D0H3K4me1_peak_295214	chrX	108294249	108294548	+	78	NA	intron (ENST00000477085.1, intron 3 of 3)	protein_coding-intron (ENST00000334504.9, intron 3 of 44)	-89000	ENST00000453808.1	ENSG00000189372	ENSG00000189372	NA	NA	RP6-149D17.1	NA	NA	unprocessed_pseudogene	intron	NA	NA
D0H3K4me1_peak_256239	chr7	115726827	115727140	+	78	NA	Intergenic	Intergenic	-44365	ENST00000470532.1	ENSG00000240973	ENSG00000240973	NA	NA	RP11-458K10.2	NA	NA	lincRNA	Intergenic	NA	NA
D0H3K4me1_peak_202995	chr4	83125138	83125871	+	78	NA	intron (ENST00000505406.3, intron 2 of 7)	protein_coding-intron (ENST00000505406.3, intron 2 of 7)	-10702	ENST00000311507.6	ENSG00000145287	ENST00000509973	NA	NA	PLAC8	NA	NA	protein_coding	intron	1.18742	0.156196
D0H3K4me1_peak_16721	chr1	161761049	161761730	+	78	NA	Intergenic	Intergenic	4838	ENST00000431097.2	ENSG00000226889	ENST00000431097	NA	NA	RP11-474I16.8	NA	NA	antisense	Intergenic	NA	NA
D0H3K4me1_peak_42487	chr11	24894014	24894720	+	78	NA	intron (ENST00000529015.3, intron 5 of 6)	protein_coding-intron (ENST00000336930.8, intron 5 of 11)	2602	ENST00000528970.1	ENSG00000187398	ENST00000405855	NA	NA	LUZP2	NA	NA	protein_coding	intron	2.67056	1.18392
D0H3K4me1_peak_85717	chr14	95111650	95111967	+	78	NA	intron (ENST00000541352.3, intron 12 of 24)	protein_coding-intron (ENST00000343455.5, intron 13 of 26)	-4035	ENST00000556681.1	ENSG00000100697	ENST00000556681	NA	NA	DICER1	NA	NA	protein_coding	intron	3.45829	4.03449
D0H3K4me1_peak_102639	chr16	59175221	59175516	+	78	NA	Intergenic	Intergenic	-8216	ENST00000569452.1	ENSG00000261144	ENSG00000261144	NA	NA	RP11-102D18.1	NA	NA	processed_pseudogene	Intergenic	NA	NA
D0H3K4me1_peak_83295	chr14	73654699	73655488	+	78	NA	intron (ENST00000311089.5, intron 2 of 6)	protein_coding-intron (ENST00000311089.5, intron 2 of 6)	-3754	ENST00000559993.1	ENSG00000119661	ENST00000554159	NA	NA	DNAL1	NA	NA	protein_coding	intron	2.61872	3.20178
D0H3K4me1_peak_203212	chr4	85351975	85352280	+	78	NA	Intergenic	Intergenic	105970	ENST00000507834.3	ENSG00000248725	ENST00000507834	NA	NA	RP11-218C23.1	NA	NA	processed_pseudogene	Intergenic	NA	NA
D0H3K4me1_peak_185598	chr3	87437210	87437517	+	78	NA	Intergenic	Intergenic	114095	ENST00000473150.1	ENSG00000239829	ENSG00000239829	NA	NA	KRT8P25	NA	NA	processed_pseudogene	Intergenic	NA	NA
D0H3K4me1_peak_219582	chr5	97146536	97146848	+	78	NA	intron (ENST00000504578.2, intron 3 of 6)	lincRNA-intron (ENST00000504578.2, intron 3 of 6)	-3820	ENST00000274382.6	ENSG00000145721	ENSG00000145721	NA	NA	LIX1	NA	NA	protein_coding	intron	0.137504	2.91068
D0H3K4me1_peak_225390	chr5	157100987	157102116	+	78	NA	intron (ENST00000522593.3, intron 2 of 5)	protein_coding-intron (ENST00000307851.6, intron 3 of 6)	-3237	ENST00000517708.1	ENSG00000254246	ENST00000517708	NA	NA	CTB-120L21.1	NA	NA	antisense	intron	NA	NA
D0H3K4me1_peak_248066	chr7	33322219	33322524	+	78	NA	intron (ENST00000433714.3, intron 9 of 23)	protein_coding-intron (ENST00000242067.8, intron 9 of 22)	-22236	ENST00000434373.1	ENSG00000122507	ENST00000482941	NA	NA	BBS9	NA	NA	protein_coding	intron	6.28655	3.25725
D0H3K4me1_peak_142170	chr2	51332209	51332523	+	78	NA	intron (ENST00000440698.1, intron 3 of 10)	lincRNA-intron (ENST00000440698.1, intron 3 of 10)	102852	ENST00000410760.1	ENSG00000222692	ENST00000410760	NA	NA	AC007402.1	NA	NA	miRNA	intron	0.141712	0.146099
D0H3K4me1_peak_89999	chr15	52290465	52290763	+	78	NA	intron (ENST00000560809.3, intron 1 of 37)	protein_coding-intron (ENST00000261839.9, intron 1 of 40)	5042	ENST00000560809.3	ENSG00000128833	ENST00000261839	NA	NA	MYO5C	NA	NA	protein_coding	intron	1.82987	2.30271
D0H3K4me1_peak_56469	chr12	25744164	25744479	+	78	NA	Intergenic	Intergenic	35248	ENST00000411018.1	ENSG00000222950	ENST00000411018	NA	NA	RN7SKP262	NA	NA	misc_RNA	Intergenic	NA	NA
D0H3K4me1_peak_201479	chr4	63943858	63944212	+	78	NA	Intergenic	Intergenic	337501	ENST00000511997.1	ENSG00000205678	ENST00000381210	NA	NA	TECRL	NA	NA	protein_coding	Intergenic	0.137504	0.137504
D0H3K4me1_peak_149446	chr2	129946808	129947502	+	78	NA	TTS (ENST00000450840.1)	lincRNA-TTS (ENST00000450840.1)	-6938	ENST00000450665.1	ENSG00000234559	ENSG00000234559	NA	NA	AC079776.4	NA	NA	processed_pseudogene	TTS	NA	NA
D0H3K4me1_peak_256053	chr7	112882615	112882940	+	78	NA	intron (ENST00000485446.1, intron 3 of 4)	protein_coding-intron (ENST00000297145.6, intron 3 of 4)	56521	ENST00000485446.1	ENSG00000164603	ENST00000485446	NA	NA	C7orf60	NA	NA	protein_coding	intron	NA	NA
D0H3K4me1_peak_101947	chr16	53760499	53761428	+	78	NA	intron (ENST00000471389.3, intron 1 of 8)	protein_coding-intron (ENST00000464071.1, intron 1 of 7)	56781	ENST00000464071.1	ENSG00000140718	ENST00000464071	NA	NA	FTO	NA	NA	protein_coding	intron	4.51409	5.19156
D0H3K4me1_peak_138523	chr2	24440597	24440900	+	78	NA	Intergenic	Intergenic	-51166	ENST00000496333.3	ENSG00000084676	ENST00000395856	NA	NA	NCOA1	NA	NA	protein_coding	Intergenic	2.54448	3.74165
D0H3K4me1_peak_21522	chr1	209697732	209698035	+	78	NA	intron (ENST00000615289.2, intron 1 of 5)	protein_coding-intron (ENST00000261465.3, intron 1 of 6)	-6963	ENST00000367027.4	ENSG00000117594	ENST00000367027	NA	NA	HSD11B1	NA	NA	protein_coding	intron	0.137504	0.137632
D0H3K4me1_peak_219715	chr5	98917895	98918233	+	78	NA	intron (ENST00000614616.2, intron 2 of 35)	protein_coding-intron (ENST00000284049.5, intron 1 of 34)	8470	ENST00000284049.5	ENSG00000153922	ENST00000512844	NA	NA	CHD1	NA	NA	protein_coding	intron	3.6746	4.54137
D0H3K4me1_peak_4167	chr1	26644489	26644823	+	78	NA	Intergenic	Intergenic	-2267	ENST00000459201.1	ENSG00000238316	ENST00000459201	NA	NA	snoU13	NA	NA	snoRNA	Intergenic	NA	NA
D0H3K4me1_peak_115493	chr17	63472451	63473388	+	78	NA	TTS (ENST00000606284.1)	processed_pseudogene-TTS (ENST00000606284.1)	1315	ENST00000606284.1	ENSG00000228979	ENST00000606284	NA	NA	CTD-2501B8.5	NA	NA	processed_pseudogene	TTS	NA	NA
D0H3K4me1_peak_232017	chr6	33570306	33570646	+	78	NA	intron (ENST00000612409.1, intron 2 of 5)	unitary_pseudogene-intron (ENST00000612409.1, intron 2 of 5)	-7346	ENST00000619776.1	ENSG00000276746	ENST00000619776	NA	NA	Metazoa_SRP	NA	NA	misc_RNA	intron	NA	NA
D0H3K4me1_peak_215872	chr5	55957006	55957307	+	78	NA	intron (ENST00000522633.2, intron 7 of 12)	protein_coding-intron (ENST00000336909.7, intron 7 of 14)	3324	ENST00000506241.1	ENSG00000134352	ENST00000502326	NA	NA	IL6ST	NA	NA	protein_coding	intron	2.1438	3.51357
D0H3K4me1_peak_167145	chr20	57638375	57638677	+	78	NA	Intergenic	Intergenic	-17950	ENST00000395822.5	ENSG00000124256	ENST00000432548	NA	NA	ZBP1	NA	NA	protein_coding	Intergenic	0.137504	0.137504
D0H3K4me1_peak_264758	chr8	38558592	38558937	+	78	NA	intron (ENST00000519764.1, intron 1 of 4)	lincRNA-intron (ENST00000519764.1, intron 1 of 4)	256	ENST00000519764.1	ENSG00000254100	ENST00000519764	NA	NA	RP11-675F6.4	NA	NA	lincRNA	intron	NA	NA
D0H3K4me1_peak_178172	chr3	17454993	17455333	+	78	NA	intron (ENST00000507877.3, intron 4 of 5)	protein_coding-intron (ENST00000253692.9, intron 3 of 21)	-9987	ENST00000449897.1	ENSG00000227309	ENST00000449897	NA	NA	AC140076.1	NA	NA	processed_pseudogene	intron	NA	NA
D0H3K4me1_peak_136478	chr2	2393443	2393786	+	78	NA	Intergenic	Intergenic	-62354	ENST00000460585.1	ENSG00000186487	ENST00000602387	NA	NA	MYT1L	NA	NA	protein_coding	Intergenic	0.1467	1.45276
D0H3K4me1_peak_257066	chr7	127240263	127240565	+	78	NA	intron (ENST00000472701.3, intron 2 of 11)	protein_coding-intron (ENST00000339582.4, intron 2 of 10)	2805	ENST00000341617.5	ENSG00000179603	ENST00000473254	NA	NA	GRM8	NA	NA	protein_coding	intron	1.44554	1.90794
D0H3K4me1_peak_124799	chr18	68143978	68144293	+	78	NA	Intergenic	Intergenic	42019	ENST00000580057.1	ENSG00000264869	ENSG00000264869	NA	NA	RP11-526H11.1	NA	NA	lincRNA	Intergenic	NA	NA
D0H3K4me1_peak_230442	chr6	16798551	16799362	+	78	NA	Intergenic	Intergenic	34610	ENST00000606924.1	ENSG00000272341	ENSG00000272341	NA	NA	RP1-151F17.2	NA	NA	lincRNA	Intergenic	NA	NA
D0H3K4me1_peak_179065	chr3	27972411	27972711	+	78	NA	Intergenic	Intergenic	56042	ENST00000437506.1	ENSG00000235493	ENSG00000235493	NA	NA	AC092415.1	NA	NA	lincRNA	Intergenic	NA	NA
D0H3K4me1_peak_99515	chr16	22909908	22910206	+	78	NA	intron (ENST00000473392.1, intron 3 of 3)	protein_coding-intron (ENST00000261374.3, intron 1 of 1)	95560	ENST00000473392.1	ENSG00000122254	ENSG00000122254	NA	NA	HS3ST2	NA	NA	protein_coding	intron	0.527735	1.9586
D0H3K4me1_peak_101847	chr16	53095927	53096223	+	78	NA	intron (ENST00000615216.2, intron 1 of 37)	protein_coding-intron (ENST00000447540.3, intron 1 of 38)	-3085	ENST00000565832.3	ENSG00000177200	ENST00000561869	NA	NA	CHD9	NA	NA	protein_coding	intron	2.49409	3.59682
D0H3K4me1_peak_182171	chr3	52320676	52321313	+	78	NA	intron (ENST00000497875.1, intron 1 of 20)	protein_coding-intron (ENST00000420323.4, intron 1 of 77)	3123	ENST00000497875.1	ENSG00000114841	ENST00000497875	NA	NA	DNAH1	NA	NA	protein_coding	intron	0.61818	2.26517
D0H3K4me1_peak_142730	chr2	57754460	57754819	+	78	NA	promoter-TSS (ENST00000605503.1)	transcribed_processed_pseudogene-promoter-TSS (ENST00000605503.1)	-789	ENST00000605503.1	ENSG00000271615	ENSG00000271615	NA	NA	CTD-2026C7.1	NA	NA	transcribed_processed_pseudogene	promoter-TSS	NA	NA
D0H3K4me1_peak_234595	chr6	54923691	54924035	+	78	NA	intron (ENST00000306858.7, intron 2 of 4)	protein_coding-intron (ENST00000306858.7, intron 2 of 4)	-19304	ENST00000562834.1	ENSG00000261116	ENST00000562834	NA	NA	RP3-523K23.2	NA	NA	sense_overlapping	intron	NA	NA
D0H3K4me1_peak_113764	chr17	50525512	50525815	+	78	NA	promoter-TSS (ENST00000485169.1)	protein_coding-promoter-TSS (ENST00000485169.1)	-310	ENST00000485169.1	ENSG00000136449	ENST00000459754	NA	NA	MYCBPAP	NA	NA	protein_coding	promoter-TSS	1.1686	0.953047
D0H3K4me1_peak_229277	chr6	8023453	8023856	+	78	NA	intron (ENST00000543936.3, intron 3 of 3)	protein_coding-intron (ENST00000244777.4, intron 5 of 5)	2759	ENST00000539054.2	ENSG00000259040	ENSG00000259040	NA	NA	BLOC1S5-TXNDC5	NA	NA	protein_coding	intron	0.137504	0.137504
D0H3K4me1_peak_77011	chr13	109713211	109713511	+	78	NA	Intergenic	Intergenic	-14921	ENST00000416090.1	ENSG00000234854	ENSG00000234854	NA	NA	LINC00676	NA	NA	antisense	Intergenic	0.137504	0.137504
D0H3K4me1_peak_182055	chr3	51588013	51588698	+	78	NA	intron (ENST00000487093.3, intron 1 of 21)	protein_coding-intron (ENST00000409535.4, intron 1 of 21)	23207	ENST00000408088.1	ENSG00000221015	ENSG00000221015	NA	NA	RNU6ATAC29P	NA	NA	snRNA	intron	NA	NA
D0H3K4me1_peak_240920	chr6	136286986	136287307	+	78	NA	intron (ENST00000534269.3, intron 1 of 14)	protein_coding-intron (ENST00000353331.6, intron 1 of 11)	2635	ENST00000530767.3	ENSG00000029363	ENST00000392348	NA	NA	BCLAF1	NA	NA	protein_coding	intron	4.17275	5.14502
D0H3K4me1_peak_125473	chr18	76909158	76909485	+	78	NA	intron (ENST00000543926.4, intron 14 of 31)	protein_coding-intron (ENST00000253159.10, intron 14 of 30)	11229	ENST00000584565.1	ENSG00000130856	ENST00000253159	NA	NA	ZNF236	NA	NA	protein_coding	intron	1.62516	1.96309
D0H3K4me1_peak_274680	chr9	3688878	3689198	+	78	NA	intron (ENST00000438147.2, intron 1 of 1)	lincRNA-intron (ENST00000427722.2, intron 3 of 4)	588	ENST00000438147.2	ENSG00000226669	ENST00000438147	NA	NA	RP11-509J21.4	NA	NA	lincRNA	intron	NA	NA
D0H3K4me1_peak_171003	chr21_KI270872v1_alt	33244	33552	+	78	NA	NA	NA	NA	NA			NA	NA		NA	NA		NA	NA	NA
D0H3K4me1_peak_118281	chr17	80238629	80239607	+	78	NA	intron (ENST00000572725.3, intron 8 of 16)	protein_coding-intron (ENST00000361193.5, intron 9 of 17)	-9096	ENST00000575019.1	ENSG00000181045	ENST00000572725	NA	NA	SLC26A11	NA	NA	protein_coding	intron	3.35016	4.00001
D0H3K4me1_peak_287619	chrX	12463498	12463838	+	78	NA	intron (ENST00000380682.3, intron 1 of 16)	protein_coding-intron (ENST00000380682.3, intron 1 of 16)	-35005	ENST00000616992.1	ENSG00000169933	ENST00000616992	NA	NA	FRMPD4	NA	NA	protein_coding	intron	0.299087	0.280434
D0H3K4me1_peak_187329	chr3	113759153	113759448	+	78	NA	intron (ENST00000475322.1, intron 1 of 5)	protein_coding-intron (ENST00000273398.5, intron 1 of 14)	-11892	ENST00000492981.1	ENSG00000242659	ENST00000492981	NA	NA	RP11-271C24.2	NA	NA	lincRNA	intron	NA	NA
D0H3K4me1_peak_164680	chr20	41260030	41260334	+	78	NA	intron (ENST00000560364.3, intron 2 of 5)	protein_coding-intron (ENST00000560364.3, intron 2 of 5)	12063	ENST00000561291.3	ENSG00000174306	ENST00000544979	NA	NA	ZHX3	NA	NA	protein_coding	intron	1.08123	2.43532
D0H3K4me1_peak_208542	chr4	152731857	152732167	+	78	NA	intron (ENST00000618090.2, intron 1 of 7)	protein_coding-intron (ENST00000618090.2, intron 1 of 7)	44285	ENST00000618090.2	ENSG00000164144	ENST00000405727	NA	NA	ARFIP1	NA	NA	protein_coding	intron	3.64467	3.56667
D0H3K4me1_peak_49736	chr11	99342447	99342744	+	78	NA	intron (ENST00000528727.3, intron 2 of 15)	protein_coding-intron (ENST00000524871.3, intron 2 of 24)	82410	ENST00000580165.1	ENSG00000266616	ENST00000580165	NA	NA	AP003558.1	NA	NA	miRNA	intron	NA	NA
D0H3K4me1_peak_94448	chr15	85448708	85449032	+	78	NA	intron (ENST00000560302.3, intron 1 of 3)	protein_coding-intron (ENST00000361243.4, intron 1 of 36)	33642	ENST00000559487.2	ENSG00000259630	ENSG00000259630	NA	NA	CTD-2262B20.1	NA	NA	transcribed_processed_pseudogene	intron	NA	NA
D0H3K4me1_peak_198767	chr4	31614839	31615149	+	78	NA	Intergenic	Intergenic	108328	ENST00000510420.1	ENSG00000249882	ENST00000510420	NA	NA	RP11-665I14.1	NA	NA	lincRNA	Intergenic	NA	NA
D0H3K4me1_peak_277000	chr9	31727990	31728937	+	78	NA	Intergenic	Intergenic	-83303	ENST00000414981.2	ENSG00000235148	ENSG00000235148	NA	NA	HMGB3P23	NA	NA	processed_pseudogene	Intergenic	NA	NA
D0H3K4me1_peak_37523	chr10	106802368	106802678	+	78	NA	intron (ENST00000622431.2, intron 2 of 24)	protein_coding-intron (ENST00000263054.8, intron 3 of 25)	-103165	ENST00000369698.3	ENSG00000108018	ENST00000263054	NA	NA	SORCS1	NA	NA	protein_coding	intron	0.908963	2.33423
D0H3K4me1_peak_246290	chr7	16478114	16478890	+	78	NA	intron (ENST00000396652.1, intron 2 of 4)	protein_coding-intron (ENST00000396652.1, intron 2 of 4)	7318	ENST00000605985.1	ENSG00000272537	ENSG00000272537	NA	NA	GS1-166A23.1	NA	NA	lincRNA	intron	NA	NA
D0H3K4me1_peak_268311	chr8	78375836	78376191	+	78	NA	Intergenic	Intergenic	22609	ENST00000517126.1	ENSG00000252935	ENST00000517126	NA	NA	RNU6-1220P	NA	NA	snRNA	Intergenic	NA	NA
D0H3K4me1_peak_209244	chr4	161726777	161727083	+	78	NA	intron (ENST00000427802.2, intron 6 of 14)	protein_coding-intron (ENST00000306100.7, intron 6 of 15)	-62026	ENST00000511170.1	ENSG00000168843	ENST00000379164	NA	NA	FSTL5	NA	NA	protein_coding	intron	0.608688	1.15962
D0H3K4me1_peak_68164	chr12	125061445	125062193	+	78	NA	Intergenic	Intergenic	-3560	ENST00000316519.8	ENSG00000081760	ENST00000398953	NA	NA	AACS	NA	NA	protein_coding	Intergenic	4.23984	3.67598
D0H3K4me1_peak_233625	chr6	43401199	43401496	+	78	NA	Intergenic	Intergenic	-26019	ENST00000372515.6	ENSG00000124574	ENST00000505344	NA	NA	ABCC10	NA	NA	protein_coding	Intergenic	3.05582	3.72115
D0H3K4me1_peak_86104	chr14	98804969	98805633	+	78	NA	Intergenic	Intergenic	-39595	ENST00000421617.1	ENSG00000237342	ENST00000421617	NA	NA	AL132796.1	NA	NA	lincRNA	Intergenic	0.137504	0.137504
D0H3K4me1_peak_46230	chr11	65943805	65944122	+	78	NA	Intergenic	Intergenic	-1482	ENST00000532620.3	ENSG00000175513	ENST00000531518	NA	NA	TSGA10IP	NA	NA	protein_coding	Intergenic	0.444975	1.91623
D0H3K4me1_peak_178496	chr3	21721945	21722254	+	78	NA	intron (ENST00000494108.1, intron 3 of 4)	protein_coding-intron (ENST00000281523.4, intron 1 of 7)	29015	ENST00000446749.1	ENSG00000151789	ENST00000494118	NA	NA	ZNF385D	NA	NA	protein_coding	intron	1.06958	1.79843
D0H3K4me1_peak_194553	chr3	186314614	186314926	+	78	NA	intron (ENST00000480809.3, intron 2 of 23)	protein_coding-intron (ENST00000265022.5, intron 2 of 24)	5718	ENST00000466466.1	ENSG00000058866	ENST00000466466	NA	NA	DGKG	NA	NA	protein_coding	intron	0.374796	0.844761
D0H3K4me1_peak_171047	chr22	17174665	17175673	+	78	NA	Intergenic	Intergenic	-9882	ENST00000155674.7	ENSG00000069998	ENST00000477157	NA	NA	CECR5	NA	NA	protein_coding	Intergenic	NA	NA
D0H3K4me1_peak_165789	chr20	49178826	49179420	+	78	NA	exon (ENST00000340954.9, exon 2 of 14)	protein_coding-exon (ENST00000340954.9, exon 2 of 14)	-4860	ENST00000456866.2	ENSG00000124214	ENST00000360426	NA	NA	STAU1	NA	NA	protein_coding	exon	5.51249	5.17924
D0H3K4me1_peak_232416	chr6	35762334	35762967	+	78	NA	Intergenic	Intergenic	-3258	ENST00000403727.1	ENSG00000220734	ENST00000403727	NA	NA	RP3-510O8.3	NA	NA	processed_pseudogene	Intergenic	NA	NA
D0H3K4me1_peak_90153	chr15	53845157	53845503	+	78	NA	Intergenic	Intergenic	-7770	ENST00000561168.2	ENSG00000259301	ENST00000561168	NA	NA	RP11-643A5.1	NA	NA	processed_pseudogene	Intergenic	NA	NA
D0H3K4me1_peak_152890	chr2	171357556	171358493	+	78	NA	intron (ENST00000460539.3, intron 2 of 3)	protein_coding-intron (ENST00000375258.6, intron 3 of 9)	17254	ENST00000428525.1	ENSG00000224553	ENST00000428525	NA	NA	AC008065.1	NA	NA	processed_pseudogene	intron	NA	NA
D0H3K4me1_peak_74167	chr13	75192690	75193001	+	78	NA	Intergenic	Intergenic	47451	ENST00000451540.1	ENSG00000214249	ENSG00000214249	NA	NA	CTAGE11P	NA	NA	processed_pseudogene	Intergenic	NA	NA
D0H3K4me1_peak_241078	chr6	137402703	137403056	+	78	NA	Intergenic	Intergenic	91371	ENST00000367734.3	ENSG00000177468	ENSG00000177468	NA	NA	OLIG3	NA	NA	protein_coding	Intergenic	0.29984	4.68369
D0H3K4me1_peak_225909	chr5	161203176	161203495	+	78	NA	Intergenic	Intergenic	26812	ENST00000408075.1	ENSG00000221002	ENSG00000221002	NA	NA	AC022120.1	NA	NA	miRNA	Intergenic	NA	NA
D0H3K4me1_peak_106211	chr16	84787718	84788083	+	78	NA	Intergenic	Intergenic	19633	ENST00000567526.1	ENSG00000103194	ENST00000567526	NA	NA	USP10	NA	NA	protein_coding	Intergenic	5.37662	4.96525
D0H3K4me1_peak_264320	chr8	35387221	35387529	+	78	NA	intron (ENST00000420357.3, intron 1 of 14)	protein_coding-intron (ENST00000287272.4, intron 1 of 15)	133031	ENST00000623193.1	ENSG00000279099	ENSG00000279099	NA	NA	RP11-595O22.1	NA	NA	TEC	intron	NA	NA
D0H3K4me1_peak_212722	chr5	14641379	14642138	+	78	NA	promoter-TSS (ENST00000507234.1)	processed_pseudogene-promoter-TSS (ENST00000507234.1)	-740	ENST00000507234.1	ENSG00000250526	ENSG00000250526	NA	NA	CCT6P2	NA	NA	processed_pseudogene	promoter-TSS	NA	NA
D0H3K4me1_peak_138917	chr2	26114576	26114888	+	78	NA	intron (ENST00000473035.1, intron 3 of 5)	protein_coding-intron (ENST00000264710.4, intron 3 of 5)	-12596	ENST00000439053.1	ENSG00000235440	ENST00000439053	NA	NA	RP11-214J9.1	NA	NA	processed_pseudogene	intron	NA	NA
D0H3K4me1_peak_255856	chr7	110902780	110903087	+	78	NA	intron (ENST00000452895.3, intron 5 of 6)	protein_coding-intron (ENST00000331762.5, intron 5 of 6)	-25385	ENST00000408352.1	ENSG00000221279	ENST00000408352	NA	NA	AC005161.1	NA	NA	miRNA	intron	NA	NA
D0H3K4me1_peak_248308	chr7	36737512	36737807	+	78	NA	Intergenic	Intergenic	-3124	ENST00000608114.1	ENSG00000272984	ENSG00000272984	NA	NA	RP11-85E16.1	NA	NA	lincRNA	Intergenic	NA	NA
D0H3K4me1_peak_8268	chr1	51936652	51938138	+	78	NA	exon (ENST00000371655.3, exon 3 of 5)	protein_coding-exon (ENST00000371655.3, exon 3 of 5)	-36015	ENST00000363969.1	ENSG00000200839	ENSG00000200839	NA	NA	RNA5SP48	NA	NA	rRNA	exon	NA	NA
D0H3K4me1_peak_84290	chr14	80038117	80038430	+	78	NA	Intergenic	Intergenic	-64104	ENST00000554307.1	ENSG00000258416	ENSG00000258416	NA	NA	RP11-526N18.1	NA	NA	lincRNA	Intergenic	NA	NA
D0H3K4me1_peak_207065	chr4	137083960	137084308	+	78	NA	intron (ENST00000505736.3, intron 2 of 3)	lincRNA-intron (ENST00000505736.3, intron 2 of 3)	-109622	ENST00000509798.1	ENSG00000250341	ENSG00000250341	NA	NA	RP11-785F11.1	NA	NA	lincRNA	intron	NA	NA
D0H3K4me1_peak_96018	chr15	98680724	98681055	+	78	NA	intron (ENST00000559925.3, intron 1 of 9)	protein_coding-intron (ENST00000268035.8, intron 1 of 20)	20679	ENST00000618697.1	ENSG00000278022	ENST00000618697	NA	NA	RP11-35O15.2	NA	NA	sense_intronic	intron	NA	NA
D0H3K4me1_peak_169039	chr21	31250009	31250323	+	78	NA	intron (ENST00000541036.3, intron 6 of 26)	protein_coding-intron (ENST00000286827.5, intron 6 of 28)	94113	ENST00000455508.1	ENSG00000156299	ENST00000286827	NA	NA	TIAM1	NA	NA	protein_coding	intron	3.34268	3.11364
D0H3K4me1_peak_258231	chr7	135440765	135441570	+	78	NA	intron (ENST00000541284.3, intron 1 of 11)	protein_coding-intron (ENST00000315544.6, intron 1 of 10)	-2836	ENST00000414802.3	ENSG00000080802	ENST00000423368	NA	NA	CNOT4	NA	NA	protein_coding	intron	2.71515	3.31797
D0H3K4me1_peak_247598	chr7	28691279	28692125	+	78	NA	intron (ENST00000484383.1, intron 1 of 3)	protein_coding-intron (ENST00000357727.4, intron 5 of 10)	5565	ENST00000484383.1	ENSG00000146592	ENSG00000146592	NA	NA	CREB5	NA	NA	protein_coding	intron	1.71315	2.56115
D0H3K4me1_peak_165188	chr20	45312684	45313009	+	78	NA	intron (ENST00000372743.3, intron 6 of 11)	protein_coding-intron (ENST00000343694.5, intron 6 of 11)	-1189	ENST00000464504.2	ENSG00000124232	ENST00000372741	NA	NA	RBPJL	NA	NA	protein_coding	intron	0.8419	0.160466
D0H3K4me1_peak_5900	chr1	35957586	35957912	+	78	NA	intron (ENST00000246314.8, intron 2 of 16)	protein_coding-intron (ENST00000246314.8, intron 2 of 16)	-9206	ENST00000491443.2	ENSG00000126070	ENST00000324350	NA	NA	AGO3	NA	NA	protein_coding	intron	2.98023	2.52201
D0H3K4me1_peak_259190	chr7	143309248	143309545	+	78	NA	Intergenic	Intergenic	3665	ENST00000464866.1	ENSG00000231531	ENSG00000231531	NA	NA	HINT1P1	NA	NA	processed_pseudogene	Intergenic	NA	NA
D0H3K4me1_peak_234721	chr6	56905496	56905815	+	78	NA	intron (ENST00000449297.4, intron 2 of 16)	protein_coding-intron (ENST00000370754.7, intron 2 of 96)	34464	ENST00000407033.2	ENSG00000216854	ENST00000407033	NA	NA	RPL17P26	NA	NA	processed_pseudogene	intron	NA	NA
D0H3K4me1_peak_230814	chr6	19350827	19351133	+	78	NA	Intergenic	Intergenic	2799	ENST00000403848.2	ENSG00000218643	ENST00000403848	NA	NA	RPL5P20	NA	NA	processed_pseudogene	Intergenic	NA	NA
D0H3K4me1_peak_160356	chr20	2242175	2242813	+	78	NA	Intergenic	Intergenic	35267	ENST00000411839.1	ENSG00000226644	ENST00000411839	NA	NA	RP11-128M1.1	NA	NA	lincRNA	Intergenic	NA	NA
D0H3K4me1_peak_209213	chr4	161413109	161413469	+	78	NA	intron (ENST00000427802.2, intron 14 of 14)	protein_coding-intron (ENST00000306100.7, intron 15 of 15)	34336	ENST00000508189.1	ENSG00000249568	ENST00000508189	NA	NA	RP11-234O6.2	NA	NA	antisense	intron	NA	NA
D0H3K4me1_peak_100686	chr16	30118996	30119305	+	78	NA	intron (ENST00000490298.3, intron 2 of 8)	protein_coding-intron (ENST00000263025.6, intron 2 of 8)	-1864	ENST00000461737.3	ENSG00000102882	ENST00000478356	NA	NA	MAPK3	NA	NA	protein_coding	intron	4.78381	5.20809
D0H3K4me1_peak_85230	chr14	90338427	90338738	+	78	NA	Intergenic	Intergenic	-6445	ENST00000354366.5	ENSG00000119720	ENST00000354366	NA	NA	NRDE2	NA	NA	protein_coding	Intergenic	1.64907	2.33306
D0H3K4me1_peak_194623	chr3	186813293	186813721	+	78	NA	intron (ENST00000419745.1, intron 3 of 3)	lincRNA-intron (ENST00000419745.1, intron 3 of 3)	5815	ENST00000434957.1	ENSG00000231724	ENST00000434957	NA	NA	RP11-573D15.3	NA	NA	antisense	intron	NA	NA
D0H3K4me1_peak_206320	chr4	125773748	125774043	+	78	NA	Intergenic	Intergenic	-49678	ENST00000510579.2	ENSG00000249555	ENSG00000249555	NA	NA	TMEM248P1	NA	NA	processed_pseudogene	Intergenic	NA	NA
D0H3K4me1_peak_18992	chr1	183369015	183369410	+	78	NA	intron (ENST00000287713.6, intron 1 of 10)	protein_coding-intron (ENST00000287713.6, intron 1 of 10)	49390	ENST00000287713.6	ENSG00000157064	ENST00000464047	NA	NA	NMNAT2	NA	NA	protein_coding	intron	1.92054	3.3402
D0H3K4me1_peak_162477	chr20	21173474	21173793	+	78	NA	intron (ENST00000621366.1, intron 2 of 8)	protein_coding-intron (ENST00000611685.2, intron 4 of 10)	-7037	ENST00000457423.1	ENSG00000214535	ENST00000457423	NA	NA	RPS15AP1	NA	NA	processed_pseudogene	intron	NA	NA
D0H3K4me1_peak_133161	chr19	41286026	41286881	+	78	NA	TTS (ENST00000497296.3)	misc_RNA-TTS (ENST00000497296.3)	240	ENST00000497296.3	ENSG00000239868	ENSG00000239868	NA	NA	RN7SL34P	NA	NA	misc_RNA	TTS	NA	NA
D0H3K4me1_peak_183923	chr3	65984587	65984885	+	78	NA	intron (ENST00000497477.4, intron 1 of 20)	protein_coding-intron (ENST00000330909.10, intron 1 of 24)	19204	ENST00000365201.1	ENSG00000202071	ENST00000365201	NA	NA	Y_RNA	NA	NA	misc_RNA	intron	NA	NA
D0H3K4me1_peak_70786	chr13	34723161	34723480	+	78	NA	Intergenic	Intergenic	-52138	ENST00000606365.1	ENSG00000271901	ENST00000606365	NA	NA	RP11-266E6.3	NA	NA	lincRNA	Intergenic	NA	NA
D0H3K4me1_peak_73584	chr13	67104384	67104692	+	78	NA	intron (ENST00000456367.3, intron 2 of 4)	protein_coding-intron (ENST00000377865.4, intron 2 of 4)	113652	ENST00000456459.1	ENSG00000233840	ENSG00000233840	NA	NA	PCDH9-AS4	NA	NA	antisense	intron	0.137504	0.137504
D0H3K4me1_peak_111157	chr17	31468691	31469036	+	78	NA	intron (ENST00000621161.2, intron 3 of 14)	protein_coding-intron (ENST00000582009.3, intron 3 of 4)	3320	ENST00000484117.3	ENSG00000239595	ENSG00000239595	NA	NA	RN7SL79P	NA	NA	misc_RNA	intron	NA	NA
D0H3K4me1_peak_261895	chr8	16146214	16146535	+	78	NA	intron (ENST00000522672.3, intron 3 of 4)	protein_coding-intron (ENST00000262101.7, intron 7 of 9)	17877	ENST00000522672.3	ENSG00000038945	ENST00000519060	NA	NA	MSR1	NA	NA	protein_coding	intron	0.483109	0.988933
D0H3K4me1_peak_121126	chr18	25919447	25919756	+	78	NA	Intergenic	Intergenic	33867	ENST00000583887.1	ENSG00000264193	ENST00000583887	NA	NA	RP11-737G21.1	NA	NA	processed_pseudogene	Intergenic	NA	NA
D0H3K4me1_peak_42422	chr11	24010382	24010687	+	78	NA	Intergenic	Intergenic	124399	ENST00000619919.1	ENSG00000277803	ENST00000619919	NA	NA	RP11-747E23.1	NA	NA	processed_pseudogene	Intergenic	NA	NA
D0H3K4me1_peak_104631	chr16	73847743	73848069	+	78	NA	Intergenic	Intergenic	35285	ENST00000565061.1	ENSG00000259817	ENSG00000259817	NA	NA	RP11-53L24.1	NA	NA	lincRNA	Intergenic	NA	NA
D0H3K4me1_peak_187557	chr3	116131666	116132392	+	78	NA	intron (ENST00000490035.4, intron 1 of 6)	protein_coding-intron (ENST00000333617.6, intron 1 of 8)	-45468	ENST00000539563.3	ENSG00000185565	ENST00000475403	NA	NA	LSAMP	NA	NA	protein_coding	intron	1.67549	4.17692
D0H3K4me1_peak_237044	chr6	91662589	91662887	+	78	NA	intron (ENST00000437768.1, intron 2 of 3)	lincRNA-intron (ENST00000437768.1, intron 2 of 3)	27690	ENST00000437768.1	ENSG00000224944	ENST00000437768	NA	NA	CASC6	NA	NA	lincRNA	intron	0.137504	0.137504
D0H3K4me1_peak_228913	chr6	4905530	4905920	+	78	NA	intron (ENST00000449732.4, intron 2 of 6)	protein_coding-intron (ENST00000328908.7, intron 4 of 8)	15733	ENST00000343762.5	ENSG00000153046	ENST00000328908	NA	NA	CDYL	NA	NA	protein_coding	intron	4.35525	3.36584
D0H3K4me1_peak_69108	chr13	20030143	20030438	+	78	NA	intron (ENST00000468677.3, intron 4 of 4)	protein_coding-intron (ENST00000382870.5, intron 3 of 18)	3771	ENST00000382870.5	ENSG00000121741	ENST00000382883	NA	NA	ZMYM2	NA	NA	protein_coding	intron	5.52319	5.70105
D0H3K4me1_peak_216669	chr5	65272780	65273075	+	78	NA	intron (ENST00000470597.3, intron 10 of 17)	protein_coding-intron (ENST00000381052.6, intron 13 of 25)	-9990	ENST00000504282.1	ENSG00000049192	ENST00000464680	NA	NA	ADAMTS6	NA	NA	protein_coding	intron	0.554205	2.82693
D0H3K4me1_peak_156364	chr2	207467679	207468018	+	78	NA	intron (ENST00000418850.1, intron 3 of 5)	antisense-intron (ENST00000412387.3, intron 3 of 4)	-61889	ENST00000430624.3	ENSG00000118260	ENST00000418081	NA	NA	CREB1	NA	NA	protein_coding	intron	3.98851	4.20993
D0H3K4me1_peak_8479	chr1	52790879	52791533	+	78	NA	intron (ENST00000545132.3, intron 6 of 13)	protein_coding-intron (ENST00000294353.6, intron 6 of 13)	14006	ENST00000383900.1	ENSG00000206627	ENST00000383900	NA	NA	RNU6-969P	NA	NA	snRNA	intron	NA	NA
D0H3K4me1_peak_16186	chr1	156722110	156722810	+	78	NA	TTS (ENST00000368219.1)	protein_coding-TTS (ENST00000368219.1)	3407	ENST00000472824.2	ENSG00000143319	ENST00000313146	NA	NA	ISG20L2	NA	NA	protein_coding	TTS	4.13553	4.05907
D0H3K4me1_peak_255785	chr7	109701410	109701748	+	78	NA	Intergenic	Intergenic	41485	ENST00000453261.1	ENSG00000230192	ENST00000453261	NA	NA	AC073387.2	NA	NA	processed_pseudogene	Intergenic	NA	NA
D0H3K4me1_peak_88181	chr15	39837849	39838145	+	78	NA	intron (ENST00000299092.3, intron 1 of 3)	protein_coding-intron (ENST00000299092.3, intron 1 of 3)	-8721	ENST00000543580.3	ENSG00000166073	ENST00000543580	NA	NA	GPR176	NA	NA	protein_coding	intron	4.25871	2.21617
D0H3K4me1_peak_206974	chr4	135508801	135509096	+	78	NA	Intergenic	Intergenic	58209	ENST00000506124.1	ENSG00000248104	ENSG00000248104	NA	NA	TARS2P1	NA	NA	processed_pseudogene	Intergenic	NA	NA
D0H3K4me1_peak_135509	chr19	52939264	52940487	+	78	NA	intron (ENST00000391777.3, intron 3 of 3)	transcribed_processed_pseudogene-intron (ENST00000313956.4, intron 1 of 1)	2726	ENST00000313956.4	ENSG00000213801	ENSG00000213801	NA	NA	ZNF816-ZNF321P	NA	NA	transcribed_processed_pseudogene	intron	0.226827	0.168639
D0H3K4me1_peak_35405	chr10	92406486	92406784	+	78	NA	Intergenic	Intergenic	-12032	ENST00000430958.1	ENSG00000232709	ENST00000430958	NA	NA	MARK2P9	NA	NA	processed_pseudogene	Intergenic	NA	NA
D0H3K4me1_peak_112713	chr17	43729210	43729566	+	78	NA	Intergenic	Intergenic	-8952	ENST00000587110.1	ENSG00000267253	ENSG00000267253	NA	NA	RP11-209M4.1	NA	NA	processed_pseudogene	Intergenic	NA	NA
D0H3K4me1_peak_81636	chr14	61781287	61781583	+	78	NA	intron (ENST00000216294.4, intron 7 of 9)	protein_coding-intron (ENST00000216294.4, intron 7 of 9)	19078	ENST00000216294.4	ENSG00000023608	ENSG00000023608	NA	NA	SNAPC1	NA	NA	protein_coding	intron	2.84746	3.1086
D0H3K4me1_peak_102337	chr16	57335943	57336716	+	78	NA	Intergenic	Intergenic	-3730	ENST00000604358.1	ENSG00000271456	ENSG00000271456	NA	NA	CTC-661I16.2	NA	NA	processed_pseudogene	Intergenic	NA	NA
D0H3K4me1_peak_31326	chr10	51679582	51680433	+	78	NA	intron (ENST00000373985.3, intron 3 of 17)	protein_coding-intron (ENST00000373976.5, intron 2 of 6)	19584	ENST00000331173.5	ENSG00000177613	ENSG00000177613	NA	NA	CSTF2T	NA	NA	protein_coding	intron	3.52738	3.66653
D0H3K4me1_peak_205080	chr4	109439356	109440272	+	78	NA	intron (ENST00000399100.4, intron 1 of 22)	protein_coding-intron (ENST00000265175.5, intron 1 of 23)	-2072	ENST00000616516.1	ENSG00000277970	ENSG00000277970	NA	NA	AC138782.1	NA	NA	miRNA	intron	NA	NA
D0H3K4me1_peak_137131	chr2	9856165	9856463	+	78	NA	intron (ENST00000480197.3, intron 5 of 5)	protein_coding-intron (ENST00000263663.7, intron 5 of 14)	12591	ENST00000490432.1	ENSG00000115750	ENST00000404869	NA	NA	TAF1B	NA	NA	protein_coding	intron	2.68477	3.56608
D0H3K4me1_peak_142878	chr2	59543633	59543940	+	78	NA	intron (ENST00000606382.1, intron 2 of 3)	lincRNA-intron (ENST00000412409.3, intron 4 of 4)	-10711	ENST00000516646.2	ENSG00000252455	ENST00000516646	NA	NA	AC007179.2	NA	NA	miRNA	intron	0.137504	0.137504
D0H3K4me1_peak_12827	chr1	98672788	98673089	+	78	NA	intron (ENST00000528824.1, intron 2 of 8)	protein_coding-intron (ENST00000306121.5, intron 1 of 8)	10715	ENST00000454199.1	ENSG00000162627	ENST00000528824	NA	NA	SNX7	NA	NA	protein_coding	intron	3.81122	4.39118
D0H3K4me1_peak_3694	chr1	24172984	24173281	+	78	NA	intron (ENST00000374421.5, intron 2 of 6)	protein_coding-intron (ENST00000327535.3, intron 2 of 6)	14116	ENST00000374418.3	ENSG00000185436	ENSG00000185436	NA	NA	IFNLR1	NA	NA	protein_coding	intron	1.79195	0.934068
D0H3K4me1_peak_71929	chr13	46046509	46046844	+	78	NA	intron (ENST00000282007.5, intron 1 of 16)	protein_coding-intron (ENST00000242848.6, intron 1 of 18)	6009	ENST00000428921.1	ENSG00000123200	ENSG00000123200	NA	NA	ZC3H13	NA	NA	protein_coding	intron	3.35902	4.00337
D0H3K4me1_peak_60126	chr12	60817884	60818216	+	78	NA	Intergenic	Intergenic	399067	ENST00000546569.1	ENSG00000257865	ENST00000546569	NA	NA	RP11-154D9.1	NA	NA	processed_pseudogene	Intergenic	NA	NA
D0H3K4me1_peak_132826	chr19	39529153	39529448	+	78	NA	Intergenic	Intergenic	-3112	ENST00000594676.1	ENSG00000269792	ENST00000594676	NA	NA	CTB-60E11.9	NA	NA	antisense	Intergenic	NA	NA
D0H3K4me1_peak_135408	chr19	52342406	52342706	+	78	NA	intron (ENST00000601151.3, intron 1 of 4)	protein_coding-intron (ENST00000321287.10, intron 1 of 5)	-1522	ENST00000593698.3	ENSG00000167554	ENST00000616431	NA	NA	ZNF610	NA	NA	protein_coding	intron	1.94181	2.8158
D0H3K4me1_peak_226630	chr5	168728464	168728775	+	78	NA	intron (ENST00000519560.3, intron 20 of 35)	protein_coding-intron (ENST00000332966.8, intron 20 of 35)	21692	ENST00000521870.1	ENSG00000254042	ENST00000522615	NA	NA	CTC-558O2.1	NA	NA	antisense	intron	NA	NA
D0H3K4me1_peak_5116	chr1	31449366	31449676	+	78	NA	Intergenic	Intergenic	-19024	ENST00000624551.1	ENSG00000279468	ENST00000624551	NA	NA	AC114494.1	NA	NA	protein_coding	Intergenic	NA	NA
D0H3K4me1_peak_119518	chr18	7209992	7210322	+	78	NA	Intergenic	Intergenic	-20968	ENST00000383467.2	ENSG00000206422	ENSG00000206422	NA	NA	LRRC30	NA	NA	protein_coding	Intergenic	0.137504	0.137504
D0H3K4me1_peak_121812	chr18	34099917	34100225	+	78	NA	intron (ENST00000590712.3, intron 4 of 9)	protein_coding-intron (ENST00000261592.7, intron 4 of 10)	-51477	ENST00000535384.3	ENSG00000101746	ENST00000586314	NA	NA	NOL4	NA	NA	protein_coding	intron	0.530918	1.89998
D0H3K4me1_peak_45578	chr11	62663514	62664462	+	78	NA	TTS (ENST00000415855.4)	protein_coding-TTS (ENST00000415855.4)	1190	ENST00000528405.1	ENSG00000255432	ENST00000528405	NA	NA	RP11-831H9.11	NA	NA	protein_coding	TTS	NA	NA
D0H3K4me1_peak_17254	chr1	167399853	167400148	+	78	NA	intron (ENST00000541643.5, intron 13 of 16)	protein_coding-intron (ENST00000271411.6, intron 13 of 16)	10323	ENST00000559648.1	ENSG00000143190	ENST00000442313	NA	NA	POU2F1	NA	NA	protein_coding	intron	2.91834	2.94947
D0H3K4me1_peak_133589	chr19	44336695	44337010	+	78	NA	intron (ENST00000587909.1, intron 1 of 2)	protein_coding-intron (ENST00000337401.6, intron 3 of 4)	19822	ENST00000592151.1	ENSG00000062370	ENST00000592151	NA	NA	ZNF112	NA	NA	protein_coding	intron	0.72655	1.74898
D0H3K4me1_peak_136837	chr2	7554081	7554396	+	78	NA	Intergenic	Intergenic	-22603	ENST00000408328.1	ENSG00000221255	ENSG00000221255	NA	NA	RNU6ATAC37P	NA	NA	snRNA	Intergenic	NA	NA
D0H3K4me1_peak_49538	chr11	96322953	96323682	+	78	NA	intron (ENST00000524717.3, intron 1 of 4)	protein_coding-intron (ENST00000524717.3, intron 1 of 4)	-18110	ENST00000582890.2	ENSG00000266192	ENST00000582890	NA	NA	MIR1260B	NA	NA	miRNA	intron	NA	NA
D0H3K4me1_peak_268990	chr8	87090997	87091292	+	78	NA	intron (ENST00000522427.1, intron 1 of 3)	protein_coding-intron (ENST00000518476.3, intron 4 of 10)	46652	ENST00000522427.1	ENSG00000176571	ENST00000523299	NA	NA	CNBD1	NA	NA	protein_coding	intron	0.137504	0.137504
D0H3K4me1_peak_79698	chr14	43351223	43351751	+	78	NA	Intergenic	Intergenic	51224	ENST00000554987.1	ENSG00000259051	ENST00000554987	NA	NA	HNRNPUP1	NA	NA	processed_pseudogene	Intergenic	NA	NA
D0H3K4me1_peak_243047	chr6	155290236	155290543	+	78	NA	intron (ENST00000489874.3, intron 3 of 4)	protein_coding-intron (ENST00000367166.4, intron 4 of 6)	-5190	ENST00000495806.1	ENSG00000029639	ENSG00000029639	NA	NA	TFB1M	NA	NA	protein_coding	intron	4.00926	3.42451
D0H3K4me1_peak_161139	chr20	6834262	6834564	+	78	NA	Intergenic	Intergenic	66749	ENST00000378827.4	ENSG00000125845	ENSG00000125845	NA	NA	BMP2	NA	NA	protein_coding	Intergenic	1.00504	1.99577
D0H3K4me1_peak_206616	chr4	128759734	128760059	+	78	NA	Intergenic	Intergenic	-49727	ENST00000226319.8	ENSG00000077684	ENST00000510308	NA	NA	JADE1	NA	NA	protein_coding	Intergenic	5.40371	3.18055
D0H3K4me1_peak_297142	chrX	131741986	131742694	+	78	NA	intron (ENST00000427391.1, intron 10 of 12)	lincRNA-intron (ENST00000427391.1, intron 10 of 12)	53827	ENST00000394346.2	ENSG00000241418	ENSG00000241418	NA	NA	FAM195CP	NA	NA	processed_pseudogene	intron	NA	NA
D0H3K4me1_peak_132861	chr19	39890204	39890499	+	78	NA	intron (ENST00000620799.1, intron 8 of 10)	protein_coding-intron (ENST00000616721.2, intron 14 of 27)	-3059	ENST00000595713.1	ENSG00000275395	ENST00000620799	NA	NA	FCGBP	NA	NA	protein_coding	intron	0.15587	0.173152
D0H3K4me1_peak_250428	chr7	66044827	66045188	+	78	NA	Intergenic	Intergenic	11311	ENST00000517188.1	ENSG00000252997	ENST00000517188	NA	NA	AC068533.1	NA	NA	miRNA	Intergenic	NA	NA
D0H3K4me1_peak_28255	chr10	18691059	18691358	+	78	NA	Intergenic	Intergenic	31803	ENST00000377275.3	ENSG00000165997	ENSG00000165997	NA	NA	ARL5B	NA	NA	protein_coding	Intergenic	3.82651	3.98515
D0H3K4me1_peak_241253	chr6	138839201	138839519	+	78	NA	TTS (ENST00000401414.3)	protein_coding-TTS (ENST00000401414.3)	-10018	ENST00000495970.1	ENSG00000203734	ENST00000495970	NA	NA	ECT2L	NA	NA	protein_coding	TTS	0.137504	0.159454
D0H3K4me1_peak_227031	chr5	172232150	172232851	+	78	NA	intron (ENST00000393792.2, intron 2 of 2)	protein_coding-intron (ENST00000393792.2, intron 2 of 2)	19978	ENST00000391227.1	ENSG00000212529	ENST00000391227	NA	NA	SNORA57	NA	NA	snoRNA	intron	NA	NA
D0H3K4me1_peak_43673	chr11	38983689	38984039	+	78	NA	Intergenic	Intergenic	-177589	ENST00000486306.1	ENSG00000240975	ENST00000486306	NA	NA	RP11-313M3.1	NA	NA	processed_pseudogene	Intergenic	NA	NA
D0H3K4me1_peak_158949	chr2	231784160	231784463	+	78	NA	intron (ENST00000428104.2, intron 1 of 4)	protein_coding-intron (ENST00000409091.3, intron 1 of 4)	1961	ENST00000428104.2	ENSG00000156973	ENST00000486044	NA	NA	PDE6D	NA	NA	protein_coding	intron	4.73366	4.77043
D0H3K4me1_peak_66927	chr12	119862673	119863941	+	78	NA	intron (ENST00000612548.2, intron 3 of 12)	protein_coding-intron (ENST00000261833.9, intron 3 of 46)	-5620	ENST00000536325.1	ENSG00000122966	ENST00000544588	NA	NA	CIT	NA	NA	protein_coding	intron	3.75895	2.58414
D0H3K4me1_peak_66772	chr12	118733825	118734123	+	78	NA	Intergenic	Intergenic	4537	ENST00000490729.1	ENSG00000241590	ENST00000490729	NA	NA	RPL17P37	NA	NA	processed_pseudogene	Intergenic	NA	NA
D0H3K4me1_peak_69476	chr13	22805662	22806121	+	78	NA	Intergenic	Intergenic	2595	ENST00000413490.1	ENSG00000237952	ENSG00000237952	NA	NA	RPL7AP73	NA	NA	processed_pseudogene	Intergenic	NA	NA
D0H3K4me1_peak_140480	chr2	38437464	38437759	+	78	NA	intron (ENST00000417039.3, intron 4 of 4)	lincRNA-intron (ENST00000417039.3, intron 4 of 4)	6317	ENST00000457385.1	ENSG00000235009	ENSG00000235009	NA	NA	AC093822.1	NA	NA	lincRNA	intron	NA	NA
D0H3K4me1_peak_126403	chr19	3716655	3717166	+	78	NA	intron (ENST00000539908.4, intron 1 of 19)	protein_coding-intron (ENST00000539908.4, intron 1 of 19)	-4707	ENST00000587912.1	ENSG00000105289	ENST00000590545	NA	NA	TJP3	NA	NA	protein_coding	intron	3.99736	1.55122
D0H3K4me1_peak_69574	chr13	23751772	23752068	+	78	NA	intron (ENST00000464194.1, intron 1 of 1)	protein_coding-intron (ENST00000382172.3, intron 18 of 18)	4910	ENST00000464194.1	ENSG00000027001	ENSG00000027001	NA	NA	MIPEP	NA	NA	protein_coding	intron	3.80902	3.00285
D0H3K4me1_peak_145334	chr2	80195483	80195790	+	78	NA	intron (ENST00000496558.3, intron 7 of 17)	protein_coding-intron (ENST00000402739.6, intron 6 of 17)	-32501	ENST00000265882.5	ENSG00000223427	ENSG00000223427	NA	NA	AC016716.1	NA	NA	processed_pseudogene	intron	NA	NA
D0H3K4me1_peak_48808	chr11	86405632	86405937	+	78	NA	intron (ENST00000530845.3, intron 2 of 3)	protein_coding-intron (ENST00000354755.3, intron 6 of 13)	-8542	ENST00000531587.3	ENSG00000149201	ENST00000529603	NA	NA	CCDC81	NA	NA	protein_coding	intron	0.756457	1.80245
D0H3K4me1_peak_106828	chr16	89674123	89674488	+	78	NA	Intergenic	Intergenic	-6432	ENST00000331006.10	ENSG00000185324	ENST00000510811	NA	NA	CDK10	NA	NA	protein_coding	Intergenic	5.209	5.82159
D0H3K4me1_peak_249181	chr7	44908685	44908980	+	78	NA	Intergenic	Intergenic	-10837	ENST00000440356.1	ENSG00000230160	ENST00000440356	NA	NA	AC004854.5	NA	NA	processed_pseudogene	Intergenic	NA	NA
D0H3K4me1_peak_21323	chr1	207458095	207458458	+	78	NA	intron (ENST00000479186.1, intron 1 of 1)	protein_coding-intron (ENST00000367057.5, intron 1 of 19)	3625	ENST00000479186.1	ENSG00000117322	ENST00000367059	NA	NA	CR2	NA	NA	protein_coding	intron	1.60033	0.137504
D0H3K4me1_peak_247265	chr7	25963569	25963921	+	78	NA	Intergenic	Intergenic	-13732	ENST00000362215.2	ENSG00000199085	ENSG00000199085	NA	NA	MIR148A	NA	NA	miRNA	Intergenic	NA	NA
D0H3K4me1_peak_185243	chr3	81170716	81171011	+	78	NA	Intergenic	Intergenic	38051	ENST00000474149.1	ENSG00000242145	ENSG00000242145	NA	NA	RP11-520D19.1	NA	NA	lincRNA	Intergenic	NA	NA
D0H3K4me1_peak_228578	chr6	2257536	2257853	+	78	NA	intron (ENST00000530346.3, intron 2 of 3)	lincRNA-intron (ENST00000456943.4, intron 2 of 5)	11839	ENST00000534468.1	ENSG00000250903	ENST00000534468	NA	NA	GMDS-AS1	NA	NA	lincRNA	intron	NA	NA
D0H3K4me1_peak_172504	chr22	28632158	28633528	+	78	NA	intron (ENST00000468807.1, intron 1 of 1)	protein_coding-intron (ENST00000397906.4, intron 1 of 22)	10427	ENST00000579233.2	ENSG00000266503	ENSG00000266503	NA	NA	RN7SL162P	NA	NA	misc_RNA	intron	NA	NA
D0H3K4me1_peak_155809	chr2	202951693	202952024	+	78	NA	intron (ENST00000471271.3, intron 4 of 7)	protein_coding-intron (ENST00000320443.10, intron 4 of 15)	27249	ENST00000449849.2	ENSG00000232479	ENSG00000232479	NA	NA	AC010900.2	NA	NA	processed_pseudogene	intron	NA	NA
D0H3K4me1_peak_260311	chr7	155211071	155211410	+	78	NA	Intergenic	Intergenic	7093	ENST00000454149.2	ENSG00000228521	ENST00000454149	NA	NA	AC099552.3	NA	NA	lincRNA	Intergenic	0.137504	0.137504
D0H3K4me1_peak_75583	chr13	95058466	95058818	+	78	NA	intron (ENST00000376887.6, intron 26 of 30)	protein_coding-intron (ENST00000376887.6, intron 26 of 30)	-2823	ENST00000471041.1	ENSG00000125257	ENST00000471041	NA	NA	ABCC4	NA	NA	protein_coding	intron	1.39467	2.10128
D0H3K4me1_peak_236456	chr6	85692808	85693119	+	78	NA	Intergenic	Intergenic	-14227	ENST00000369605.6	ENSG00000203875	ENST00000425170	NA	NA	SNHG5	NA	NA	processed_transcript	Intergenic	8.40666	7.11808
D0H3K4me1_peak_125247	chr18	74455550	74455905	+	78	NA	intron (ENST00000343998.7, intron 1 of 3)	protein_coding-intron (ENST00000343998.7, intron 1 of 3)	1541	ENST00000343998.7	ENSG00000187773	ENST00000400291	NA	NA	FAM69C	NA	NA	protein_coding	intron	0.137504	0.275532
D0H3K4me1_peak_102520	chr16	58393680	58393991	+	78	NA	TTS (ENST00000567909.1)	protein_coding-TTS (ENST00000567909.1)	-1028	ENST00000613275.1	ENSG00000276131	ENSG00000276131	NA	NA	RP11-481J2.3	NA	NA	antisense	TTS	NA	NA
D0H3K4me1_peak_41860	chr11	17362510	17363277	+	78	NA	intron (ENST00000530403.1, intron 2 of 5)	protein_coding-intron (ENST00000338965.6, intron 2 of 4)	10994	ENST00000530403.1	ENSG00000188211	ENST00000530403	NA	NA	NCR3LG1	NA	NA	protein_coding	intron	0.330155	0.775105
D0H3K4me1_peak_211548	chr4	188081599	188081907	+	78	NA	Intergenic	Intergenic	19497	ENST00000503475.3	ENSG00000179046	ENST00000511771	NA	NA	TRIML2	NA	NA	protein_coding	Intergenic	6.21688	0.450786
D0H3K4me1_peak_104500	chr16	73057370	73057665	+	78	NA	intron (ENST00000397992.5, intron 1 of 8)	protein_coding-intron (ENST00000397992.5, intron 1 of 8)	1705	ENST00000558842.1	ENSG00000140836	ENST00000558842	NA	NA	ZFHX3	NA	NA	protein_coding	intron	0.729529	2.45595
D0H3K4me1_peak_181736	chr3	49767858	49768181	+	78	NA	intron (ENST00000468463.3, intron 1 of 5)	protein_coding-intron (ENST00000321599.6, intron 1 of 5)	-7266	ENST00000463176.1	ENSG00000244730	ENSG00000244730	NA	NA	RP13-1056D16.2	NA	NA	processed_pseudogene	intron	NA	NA
D0H3K4me1_peak_21219	chr1	206481630	206481925	+	78	NA	intron (ENST00000584998.3, intron 12 of 20)	protein_coding-intron (ENST00000578328.4, intron 13 of 20)	6974	ENST00000622159.1	ENSG00000278465	ENSG00000278465	NA	NA	MIR6769B	NA	NA	miRNA	intron	NA	NA
D0H3K4me1_peak_294179	chrX	94511145	94511440	+	78	NA	Intergenic	Intergenic	128278	ENST00000419829.2	ENSG00000232293	ENST00000419829	NA	NA	PAICSP7	NA	NA	processed_pseudogene	Intergenic	NA	NA
D0H3K4me1_peak_210272	chr4	175384501	175384846	+	78	NA	intron (ENST00000502661.1, intron 1 of 2)	lincRNA-intron (ENST00000502661.1, intron 1 of 2)	18437	ENST00000502661.1	ENSG00000248551	ENSG00000248551	NA	NA	RP11-287F9.2	NA	NA	lincRNA	intron	NA	NA
D0H3K4me1_peak_133076	chr19	40772335	40772706	+	78	NA	intron (ENST00000600729.1, intron 1 of 8)	protein_coding-intron (ENST00000597600.3, intron 1 of 2)	872	ENST00000597600.3	ENSG00000261857	ENST00000593317	NA	NA	MIA	NA	NA	protein_coding	intron	1.06971	1.42879
D0H3K4me1_peak_152526	chr2	168541305	168541640	+	78	NA	intron (ENST00000392687.4, intron 1 of 10)	protein_coding-intron (ENST00000305747.8, intron 1 of 9)	-41471	ENST00000583305.1	ENSG00000265694	ENSG00000265694	NA	NA	MIR4774	NA	NA	miRNA	intron	NA	NA
D0H3K4me1_peak_259455	chr7	146864832	146865130	+	78	NA	intron (ENST00000361727.5, intron 3 of 23)	protein_coding-intron (ENST00000361727.5, intron 3 of 23)	31712	ENST00000408839.1	ENSG00000221766	ENST00000408839	NA	NA	AC084872.1	NA	NA	miRNA	intron	NA	NA
D0H3K4me1_peak_16086	chr1	156227789	156228427	+	78	NA	intron (ENST00000368273.6, intron 2 of 4)	protein_coding-intron (ENST00000320139.5, intron 1 of 5)	-13854	ENST00000368272.4	ENSG00000242252	ENST00000368272	NA	NA	BGLAP	NA	NA	protein_coding	intron	0.137504	1.34101
D0H3K4me1_peak_23390	chr1	226221343	226222271	+	78	NA	Intergenic	Intergenic	-1811	ENST00000542034.3	ENSG00000185155	ENST00000542034	NA	NA	MIXL1	NA	NA	protein_coding	Intergenic	1.5317	1.35815
D0H3K4me1_peak_230541	chr6	17478169	17478469	+	78	NA	intron (ENST00000489374.3, intron 4 of 9)	protein_coding-intron (ENST00000229922.4, intron 4 of 12)	53333	ENST00000333817.7	ENSG00000184612	ENST00000333817	NA	NA	RPL7P26	NA	NA	processed_pseudogene	intron	NA	NA
D0H3K4me1_peak_293918	chrX	87169472	87169767	+	78	NA	Intergenic	Intergenic	22886	ENST00000363552.1	ENSG00000200422	ENST00000363552	NA	NA	SNORD45	NA	NA	snoRNA	Intergenic	NA	NA
D0H3K4me1_peak_108822	chr17	10044896	10045201	+	78	NA	intron (ENST00000323816.6, intron 1 of 14)	protein_coding-intron (ENST00000323816.6, intron 1 of 14)	-8301	ENST00000585266.3	ENSG00000007237	ENST00000585266	NA	NA	GAS7	NA	NA	protein_coding	intron	1.86872	2.13295
D0H3K4me1_peak_32787	chr10	68579776	68580945	+	78	NA	intron (ENST00000373644.4, intron 2 of 11)	protein_coding-intron (ENST00000373644.4, intron 2 of 11)	19704	ENST00000373644.4	ENSG00000138336	ENST00000373644	NA	NA	TET1	NA	NA	protein_coding	intron	3.46095	2.08244
D0H3K4me1_peak_45596	chr11	62702999	62703512	+	78	NA	intron (ENST00000525000.3, intron 1 of 2)	protein_coding-intron (ENST00000278893.9, intron 2 of 9)	2963	ENST00000448568.4	ENSG00000168000	ENST00000524862	NA	NA	BSCL2	NA	NA	protein_coding	intron	4.95397	6.66936
D0H3K4me1_peak_71529	chr13	42853921	42854237	+	78	NA	Intergenic	Intergenic	-11192	ENST00000415620.1	ENSG00000229546	ENST00000415620	NA	NA	LINC00428	NA	NA	lincRNA	Intergenic	1.75506	0.137504
D0H3K4me1_peak_143655	chr2	64779695	64780021	+	78	NA	Intergenic	Intergenic	3754	ENST00000517273.1	ENSG00000253082	ENST00000517273	NA	NA	AC007365.2	NA	NA	miRNA	Intergenic	NA	NA
D0H3K4me1_peak_21675	chr1	211256572	211256908	+	78	NA	Intergenic	Intergenic	-1637	ENST00000534478.3	ENSG00000117625	ENST00000534478	NA	NA	RCOR3	NA	NA	protein_coding	Intergenic	3.73844	4.4559
D0H3K4me1_peak_110883	chr17	29818111	29818415	+	78	NA	intron (ENST00000579040.3, intron 1 of 7)	protein_coding-intron (ENST00000269033.5, intron 1 of 14)	20879	ENST00000592397.1	ENSG00000141298	ENST00000592397	NA	NA	SSH2	NA	NA	protein_coding	intron	3.14903	2.77256
D0H3K4me1_peak_57316	chr12	33536955	33537291	+	78	NA	Intergenic	Intergenic	-38972	ENST00000391173.1	ENSG00000212475	ENST00000391173	NA	NA	RNU6-400P	NA	NA	snRNA	Intergenic	NA	NA
D0H3K4me1_peak_25958	chr10	685056	685373	+	78	NA	intron (ENST00000423550.2, intron 1 of 4)	protein_coding-intron (ENST00000280886.8, intron 1 of 36)	4452	ENST00000280886.8	ENSG00000151240	ENST00000434695	NA	NA	DIP2C	NA	NA	protein_coding	intron	2.34624	3.23454
D0H3K4me1_peak_75942	chr13	98226308	98227595	+	78	NA	intron (ENST00000598389.3, intron 2 of 6)	protein_coding-intron (ENST00000319562.8, intron 2 of 26)	-6699	ENST00000595998.1	ENSG00000269189	ENST00000595998	NA	NA	RP11-573N10.1	NA	NA	sense_intronic	intron	NA	NA
D0H3K4me1_peak_190670	chr3	146779043	146779347	+	78	NA	Intergenic	Intergenic	-142728	ENST00000470860.1	ENSG00000242671	ENSG00000242671	NA	NA	RP11-232M24.1	NA	NA	lincRNA	Intergenic	NA	NA
D0H3K4me1_peak_264306	chr8	35200651	35200967	+	78	NA	Intergenic	Intergenic	-34648	ENST00000404895.4	ENSG00000156687	ENST00000449677	NA	NA	UNC5D	NA	NA	protein_coding	Intergenic	3.28466	2.21442
D0H3K4me1_peak_51765	chr11	119066462	119067107	+	78	NA	promoter-TSS (ENST00000621676.2)	protein_coding-promoter-TSS (ENST00000621676.2)	-908	ENST00000621676.2	ENSG00000160695	ENST00000621676	NA	NA	VPS11	NA	NA	protein_coding	promoter-TSS	3.13199	3.3353
D0H3K4me1_peak_28207	chr10	18391812	18392118	+	78	NA	intron (ENST00000612743.1, intron 1 of 2)	protein_coding-intron (ENST00000282343.10, intron 2 of 13)	-8848	ENST00000377315.4	ENSG00000165995	ENST00000377328	NA	NA	CACNB2	NA	NA	protein_coding	intron	1.70159	1.78712
D0H3K4me1_peak_64154	chr12	101826822	101827123	+	78	NA	intron (ENST00000549940.3, intron 1 of 10)	protein_coding-intron (ENST00000299314.9, intron 1 of 20)	3707	ENST00000549165.1	ENSG00000111670	ENST00000549194	NA	NA	GNPTAB	NA	NA	protein_coding	intron	4.5018	3.69639
D0H3K4me1_peak_215208	chr5	43436418	43437255	+	78	NA	Intergenic	Intergenic	-24445	ENST00000361115.4	ENSG00000151882	ENSG00000151882	NA	NA	CCL28	NA	NA	protein_coding	Intergenic	1.4012	0.137504
D0H3K4me1_peak_19708	chr1	192833481	192834398	+	78	NA	Intergenic	Intergenic	24796	ENST00000487236.1	ENSG00000116741	ENST00000464302	NA	NA	RGS2	NA	NA	protein_coding	Intergenic	4.29959	3.92723
D0H3K4me1_peak_280987	chr9	94610717	94611028	+	78	NA	intron (ENST00000415431.3, intron 4 of 7)	protein_coding-intron (ENST00000375326.6, intron 3 of 6)	-17079	ENST00000375337.3	ENSG00000130957	ENSG00000130957	NA	NA	FBP2	NA	NA	protein_coding	intron	0.216023	0.398216
D0H3K4me1_peak_74017	chr13	73468574	73468875	+	78	NA	intron (ENST00000443621.1, intron 1 of 1)	lincRNA-intron (ENST00000443621.1, intron 1 of 1)	-60372	ENST00000420129.1	ENSG00000229708	ENSG00000229708	NA	NA	MARK2P12	NA	NA	processed_pseudogene	intron	NA	NA
D0H3K4me1_peak_36549	chr10	100318369	100319044	+	78	NA	intron (ENST00000532547.1, intron 2 of 2)	protein_coding-intron (ENST00000318222.3, intron 2 of 15)	11234	ENST00000528248.1	ENSG00000107593	ENST00000465680	NA	NA	PKD2L1	NA	NA	protein_coding	intron	0.137504	0.688311
D0H3K4me1_peak_240836	chr6	135259946	135260261	+	78	NA	intron (ENST00000434255.1, intron 1 of 1)	antisense-intron (ENST00000434255.1, intron 1 of 1)	107	ENST00000434255.1	ENSG00000224374	ENST00000434255	NA	NA	RP1-32B1.4	NA	NA	antisense	intron	NA	NA
D0H3K4me1_peak_258320	chr7	136037463	136038126	+	78	NA	intron (ENST00000440744.2, intron 2 of 3)	lincRNA-intron (ENST00000440744.2, intron 2 of 3)	12033	ENST00000440744.2	ENSG00000230649	ENST00000440744	NA	NA	AC024084.1	NA	NA	lincRNA	intron	0.137504	0.137504
D0H3K4me1_peak_69146	chr13	20344299	20344647	+	78	NA	Intergenic	Intergenic	89373	ENST00000584834.1	ENSG00000263978	ENSG00000263978	NA	NA	MIR4499	NA	NA	miRNA	Intergenic	NA	NA
D0H3K4me1_peak_25434	chr1	244203680	244204029	+	78	NA	Intergenic	Intergenic	96489	ENST00000440148.1	ENSG00000237759	ENSG00000237759	NA	NA	RP11-278H7.3	NA	NA	lincRNA	Intergenic	NA	NA
D0H3K4me1_peak_144362	chr2	70263101	70263701	+	78	NA	intron (ENST00000451279.1, intron 3 of 3)	protein_coding-intron (ENST00000264441.7, intron 3 of 5)	4982	ENST00000451279.1	ENSG00000116005	ENST00000264441	NA	NA	PCYOX1	NA	NA	protein_coding	intron	3.96959	4.47579
D0H3K4me1_peak_156560	chr2	208365631	208366052	+	78	NA	intron (ENST00000617735.2, intron 1 of 12)	protein_coding-intron (ENST00000617735.2, intron 1 of 12)	-4472	ENST00000434906.1	ENSG00000213081	ENST00000434906	NA	NA	AC012362.3	NA	NA	processed_pseudogene	intron	NA	NA
D0H3K4me1_peak_86788	chr14	103191175	103191470	+	78	NA	Intergenic	Intergenic	-2294	ENST00000514902.2	ENSG00000251533	ENSG00000251533	NA	NA	LINC00605	NA	NA	lincRNA	Intergenic	2.10213	0.137504
D0H3K4me1_peak_5516	chr1	33076685	33076992	+	78	NA	intron (ENST00000548559.1, intron 2 of 4)	protein_coding-intron (ENST00000548559.1, intron 2 of 4)	4158	ENST00000548559.1	ENSG00000004455	ENST00000354858	NA	NA	AK2	NA	NA	protein_coding	intron	5.50466	5.53492
D0H3K4me1_peak_218105	chr5	79696867	79697203	+	78	NA	intron (ENST00000446378.2, intron 1 of 12)	protein_coding-intron (ENST00000446378.2, intron 1 of 12)	7158	ENST00000446378.2	ENSG00000164309	ENSG00000164309	NA	NA	CMYA5	NA	NA	protein_coding	intron	0.546505	0.666961
D0H3K4me1_peak_112614	chr17	43317043	43317338	+	78	NA	Intergenic	Intergenic	-11214	ENST00000433702.4	ENSG00000236383	ENST00000427995	NA	NA	LINC00854	NA	NA	processed_transcript	Intergenic	NA	NA
D0H3K4me1_peak_172359	chr22	27371559	27371883	+	78	NA	exon (ENST00000624278.1, exon 1 of 1)	sense_intronic-exon (ENST00000624278.1, exon 1 of 1)	18279	ENST00000624278.1	ENSG00000279185	ENSG00000279185	NA	NA	CTA-929C8.9	NA	NA	sense_intronic	exon	NA	NA
D0H3K4me1_peak_208685	chr4	153738200	153738522	+	78	NA	intron (ENST00000508248.1, intron 1 of 3)	protein_coding-intron (ENST00000347063.6, intron 3 of 8)	3578	ENST00000408730.2	ENSG00000221657	ENSG00000221657	NA	NA	AC020703.1	NA	NA	miRNA	intron	0.137504	0.137504
D0H3K4me1_peak_294197	chrX	94808709	94809034	+	78	NA	Intergenic	Intergenic	-31304	ENST00000454702.2	ENSG00000231001	ENST00000454702	NA	NA	CCNB1IP1P3	NA	NA	processed_pseudogene	Intergenic	NA	NA
D0H3K4me1_peak_55100	chr12	12383425	12383775	+	78	NA	intron (ENST00000543990.1, intron 2 of 2)	protein_coding-intron (ENST00000298571.6, intron 1 of 2)	26182	ENST00000298571.6	ENSG00000165714	ENST00000298571	NA	NA	LOH12CR1	NA	NA	protein_coding	intron	NA	NA
D0H3K4me1_peak_285680	chr9	130733453	130734384	+	78	NA	intron (ENST00000393293.4, intron 1 of 1)	protein_coding-intron (ENST00000372348.4, intron 1 of 10)	-8868	ENST00000417156.1	ENSG00000224797	ENST00000417156	NA	NA	RP11-57C19.6	NA	NA	processed_pseudogene	intron	NA	NA
D0H3K4me1_peak_270314	chr8	100890212	100890507	+	78	NA	Intergenic	Intergenic	-5412	ENST00000475156.1	ENSG00000212994	ENST00000475156	NA	NA	RPS26P6	NA	NA	processed_pseudogene	Intergenic	NA	NA
D0H3K4me1_peak_163323	chr20	33534581	33534924	+	78	NA	intron (ENST00000471007.1, intron 1 of 3)	protein_coding-intron (ENST00000342704.8, intron 1 of 10)	-27582	ENST00000344201.5	ENSG00000078699	ENST00000359606	NA	NA	CBFA2T2	NA	NA	protein_coding	intron	3.40347	3.67129
D0H3K4me1_peak_174040	chr22	37381852	37382406	+	78	NA	intron (ENST00000613079.2, intron 2 of 2)	protein_coding-intron (ENST00000402918.4, intron 2 of 2)	3154	ENST00000430883.3	ENSG00000243902	ENST00000452946	NA	NA	RP1-63G5.5	NA	NA	sense_overlapping	intron	NA	NA
D0H3K4me1_peak_235556	chr6	73450264	73451236	+	78	NA	intron (ENST00000370318.3, intron 1 of 5)	protein_coding-intron (ENST00000370315.3, intron 1 of 4)	1509	ENST00000370318.3	ENSG00000164430	ENSG00000164430	NA	NA	MB21D1	NA	NA	protein_coding	intron	NA	NA
D0H3K4me1_peak_290807	chrX	43630299	43630632	+	78	NA	Intergenic	Intergenic	-24442	ENST00000542639.3	ENSG00000189221	ENST00000542639	NA	NA	MAOA	NA	NA	protein_coding	Intergenic	1.34335	2.62803
D0H3K4me1_peak_24453	chr1	235185805	235187252	+	78	NA	intron (ENST00000491632.3, intron 18 of 19)	protein_coding-intron (ENST00000264183.5, intron 19 of 23)	3588	ENST00000585119.1	ENSG00000263439	ENST00000585119	NA	NA	MIR4753	NA	NA	miRNA	intron	NA	NA
D0H3K4me1_peak_259208	chr7	143410265	143410605	+	78	NA	intron (ENST00000421648.1, intron 1 of 2)	antisense-intron (ENST00000421648.1, intron 1 of 2)	-1543	ENST00000275815.3	ENSG00000146904	ENST00000494989	NA	NA	EPHA1	NA	NA	protein_coding	intron	6.22141	0.72461
D0H3K4me1_peak_235758	chr6	75563325	75563620	+	78	NA	Intergenic	Intergenic	-22650	ENST00000402607.2	ENSG00000220730	ENSG00000220730	NA	NA	RP11-474L11.3	NA	NA	processed_pseudogene	Intergenic	NA	NA
D0H3K4me1_peak_259512	chr7	147638693	147639009	+	78	NA	promoter-TSS (ENST00000455301.1)	protein_coding-promoter-TSS (ENST00000455301.1)	42	ENST00000455301.1	ENSG00000174469	ENST00000602734	NA	NA	CNTNAP2	NA	NA	protein_coding	promoter-TSS	5.55508	6.09127
D0H3K4me1_peak_31405	chr10	52485814	52486143	+	78	NA	Intergenic	Intergenic	-15445	ENST00000422763.1	ENSG00000231131	ENST00000422763	NA	NA	LINC01468	NA	NA	lincRNA	Intergenic	NA	NA
D0H3K4me1_peak_93922	chr15	80833400	80833858	+	78	NA	intron (ENST00000611615.1, intron 1 of 22)	protein_coding-intron (ENST00000220244.5, intron 1 of 28)	8444	ENST00000385268.1	ENSG00000208003	ENSG00000208003	NA	NA	MIR549A	NA	NA	miRNA	intron	NA	NA
D0H3K4me1_peak_15762	chr1	154711353	154711657	+	78	NA	intron (ENST00000618040.2, intron 8 of 8)	protein_coding-intron (ENST00000271915.6, intron 7 of 7)	-3279	ENST00000515643.1	ENSG00000143603	ENST00000515643	NA	NA	KCNN3	NA	NA	protein_coding	intron	0.208841	1.36582
D0H3K4me1_peak_162265	chr20	19069282	19069577	+	78	NA	Intergenic	Intergenic	-12633	ENST00000617956.1	ENSG00000274863	ENST00000617956	NA	NA	RP11-97N19.3	NA	NA	lincRNA	Intergenic	NA	NA
D0H3K4me1_peak_95151	chr15	90533080	90533561	+	78	NA	intron (ENST00000558619.3, intron 1 of 5)	protein_coding-intron (ENST00000268184.8, intron 1 of 14)	2788	ENST00000558619.3	ENSG00000140577	ENST00000560098	NA	NA	CRTC3	NA	NA	protein_coding	intron	2.10449	3.46659
D0H3K4me1_peak_66844	chr12	119399878	119400217	+	78	NA	intron (ENST00000535511.3, intron 2 of 2)	protein_coding-intron (ENST00000327554.2, intron 1 of 13)	64836	ENST00000535685.1	ENSG00000183273	ENSG00000183273	NA	NA	CCDC60	NA	NA	protein_coding	intron	1.34519	2.8061
D0H3K4me1_peak_282469	chr9	108853419	108853809	+	78	NA	TTS (ENST00000374667.4)	protein_coding-TTS (ENST00000374667.4)	3353	ENST00000374667.4	ENSG00000148156	ENSG00000148156	NA	NA	ACTL7B	NA	NA	protein_coding	TTS	0.137504	0.137504
D0H3K4me1_peak_257027	chr7	126440247	126440543	+	78	NA	intron (ENST00000489939.3, intron 3 of 3)	protein_coding-intron (ENST00000339582.4, intron 10 of 10)	6793	ENST00000495315.1	ENSG00000179603	ENST00000473254	NA	NA	GRM8	NA	NA	protein_coding	intron	1.44554	1.90794
D0H3K4me1_peak_21642	chr1	211026217	211026552	+	78	NA	intron (ENST00000367007.4, intron 5 of 10)	protein_coding-intron (ENST00000271751.6, intron 5 of 10)	106990	ENST00000438597.1	ENSG00000234233	ENSG00000234233	NA	NA	KCNH1-IT1	NA	NA	sense_intronic	intron	0.137504	0.137504
D0H3K4me1_peak_122747	chr18	46550422	46551251	+	78	NA	intron (ENST00000582408.3, intron 2 of 20)	protein_coding-intron (ENST00000300591.8, intron 3 of 23)	4535	ENST00000536111.1	ENSG00000167210	ENST00000398686	NA	NA	LOXHD1	NA	NA	protein_coding	intron	1.18197	0.175294
D0H3K4me1_peak_150542	chr2	144352890	144353191	+	78	NA	Intergenic	Intergenic	-20472	ENST00000429978.3	ENSG00000121964	ENST00000392869	NA	NA	GTDC1	NA	NA	protein_coding	Intergenic	2.96342	4.00838
D0H3K4me1_peak_183511	chr3	62384231	62384526	+	78	NA	Intergenic	Intergenic	-10054	ENST00000486811.3	ENSG00000153266	ENST00000475839	NA	NA	FEZF2	NA	NA	protein_coding	Intergenic	0.265444	1.37702
D0H3K4me1_peak_74185	chr13	75386162	75386476	+	78	NA	intron (ENST00000431480.4, intron 1 of 19)	protein_coding-intron (ENST00000377625.4, intron 1 of 18)	-9025	ENST00000440094.2	ENSG00000225203	ENST00000440094	NA	NA	RP11-182M20.2	NA	NA	antisense	intron	NA	NA
D0H3K4me1_peak_78347	chr14	29622233	29622538	+	78	NA	intron (ENST00000621126.2, intron 12 of 17)	protein_coding-intron (ENST00000331968.7, intron 13 of 17)	12089	ENST00000546371.1	ENSG00000184304	ENST00000331968	NA	NA	PRKD1	NA	NA	protein_coding	intron	0.414742	2.17861
D0H3K4me1_peak_102134	chr16	55684161	55684456	+	78	NA	intron (ENST00000568943.3, intron 4 of 14)	protein_coding-intron (ENST00000219833.10, intron 3 of 13)	12637	ENST00000567238.1	ENSG00000103546	ENST00000561820	NA	NA	SLC6A2	NA	NA	protein_coding	intron	0.548163	0.865246
D0H3K4me1_peak_70430	chr13	31169271	31169593	+	78	NA	Intergenic	Intergenic	-7044	ENST00000445273.4	ENSG00000120694	ENST00000602786	NA	NA	HSPH1	NA	NA	protein_coding	Intergenic	4.5024	4.65591
D0H3K4me1_peak_60109	chr12	60374594	60374921	+	78	NA	Intergenic	Intergenic	10935	ENST00000516013.1	ENSG00000251822	ENST00000516013	NA	NA	SNORA19	NA	NA	snoRNA	Intergenic	NA	NA
D0H3K4me1_peak_251471	chr7	71985450	71985750	+	78	NA	intron (ENST00000431984.3, intron 4 of 5)	protein_coding-intron (ENST00000329008.7, intron 4 of 5)	43341	ENST00000455206.1	ENSG00000235581	ENST00000455206	NA	NA	GS1-111G14.1	NA	NA	processed_pseudogene	intron	NA	NA
D0H3K4me1_peak_73535	chr13	66429280	66429578	+	78	NA	intron (ENST00000614931.1, intron 3 of 3)	protein_coding-intron (ENST00000377865.4, intron 4 of 4)	-123120	ENST00000617020.1	ENSG00000184226	ENST00000614931	NA	NA	PCDH9	NA	NA	protein_coding	intron	0.152266	2.52935
D0H3K4me1_peak_140377	chr2	37609286	37609591	+	78	NA	intron (ENST00000419425.1, intron 1 of 4)	antisense-intron (ENST00000419425.1, intron 1 of 4)	9302	ENST00000419425.1	ENSG00000236213	ENSG00000236213	NA	NA	AC006369.2	NA	NA	antisense	intron	0.137504	0.137504
D0H3K4me1_peak_257880	chr7	132378714	132379009	+	78	NA	intron (ENST00000359827.5, intron 3 of 31)	protein_coding-intron (ENST00000321063.6, intron 3 of 31)	26527	ENST00000455442.1	ENSG00000223436	ENST00000455442	NA	NA	AC011625.1	NA	NA	antisense	intron	0.137504	0.137504
D0H3K4me1_peak_157410	chr2	218393351	218393989	+	78	NA	TTS (ENST00000539932.3)	protein_coding-TTS (ENST00000539932.3)	830	ENST00000468721.1	ENSG00000018280	ENST00000475225	NA	NA	SLC11A1	NA	NA	protein_coding	TTS	0.214037	0.137504
D0H3K4me1_peak_282721	chr9	110733382	110733717	+	78	NA	intron (ENST00000374440.5, intron 6 of 12)	protein_coding-intron (ENST00000189978.7, intron 6 of 13)	-5870	ENST00000446460.1	ENSG00000223918	ENST00000446460	NA	NA	RP13-461N9.2	NA	NA	processed_pseudogene	intron	NA	NA
D0H3K4me1_peak_8188	chr1	51409983	51410560	+	78	NA	intron (ENST00000493793.1, intron 1 of 4)	protein_coding-intron (ENST00000371730.4, intron 13 of 22)	-6820	ENST00000486505.3	ENSG00000085832	ENST00000493793	NA	NA	EPS15	NA	NA	protein_coding	intron	3.96086	4.15707
D0H3K4me1_peak_78857	chr14	34204165	34204465	+	78	NA	intron (ENST00000487915.4, intron 1 of 5)	protein_coding-intron (ENST00000487915.4, intron 1 of 5)	18562	ENST00000487915.4	ENSG00000129521	ENST00000250457	NA	NA	EGLN3	NA	NA	protein_coding	intron	2.62899	3.64332
D0H3K4me1_peak_217570	chr5	75477496	75477806	+	78	NA	intron (ENST00000405807.6, intron 2 of 17)	protein_coding-intron (ENST00000261415.9, intron 2 of 16)	33978	ENST00000405807.6	ENSG00000113163	ENST00000261415	NA	NA	COL4A3BP	NA	NA	protein_coding	intron	4.38527	3.7191
D0H3K4me1_peak_187111	chr3	111588807	111589124	+	78	NA	intron (ENST00000494798.1, intron 5 of 14)	protein_coding-intron (ENST00000283285.7, intron 6 of 14)	6478	ENST00000317012.4	ENSG00000177494	ENSG00000177494	NA	NA	ZBED2	NA	NA	protein_coding	intron	0.151029	0.137504
D0H3K4me1_peak_283600	chr9	118028559	118028872	+	78	NA	Intergenic	Intergenic	54667	ENST00000413759.1	ENSG00000234782	ENST00000413759	NA	NA	TPT1P9	NA	NA	processed_pseudogene	Intergenic	NA	NA
D0H3K4me1_peak_94765	chr15	88517996	88518291	+	78	NA	intron (ENST00000557837.1, intron 3 of 4)	protein_coding-intron (ENST00000268148.10, intron 3 of 4)	-5614	ENST00000606219.1	ENSG00000173867	ENST00000606219	NA	NA	RP11-97O12.7	NA	NA	processed_transcript	intron	NA	NA
D0H3K4me1_peak_85477	chr14	91991931	91992232	+	78	NA	intron (ENST00000620738.2, intron 17 of 22)	protein_coding-intron (ENST00000267622.6, intron 15 of 20)	7298	ENST00000557017.1	ENSG00000100815	ENST00000267622	NA	NA	TRIP11	NA	NA	protein_coding	intron	2.20682	2.45663
D0H3K4me1_peak_292183	chrX	56708164	56708465	+	78	NA	Intergenic	Intergenic	-20945	ENST00000374922.6	ENSG00000204272	ENSG00000204272	NA	NA	LINC01420	NA	NA	processed_transcript	Intergenic	NA	NA
D0H3K4me1_peak_216412	chr5	61967869	61968204	+	78	NA	Intergenic	Intergenic	89927	ENST00000511474.1	ENSG00000248199	ENST00000511474	NA	NA	CTD-2244C20.2	NA	NA	lincRNA	Intergenic	NA	NA
D0H3K4me1_peak_15875	chr1	155389744	155390048	+	78	NA	intron (ENST00000368346.5, intron 7 of 27)	protein_coding-intron (ENST00000368346.5, intron 7 of 27)	7082	ENST00000458371.1	ENSG00000227773	ENST00000458371	NA	NA	ASH1L-IT1	NA	NA	sense_intronic	intron	0.137504	0.137504
D0H3K4me1_peak_10544	chr1	72093173	72093470	+	78	NA	intron (ENST00000357731.7, intron 1 of 6)	protein_coding-intron (ENST00000306821.3, intron 1 of 6)	7596	ENST00000467479.1	ENSG00000172260	ENSG00000172260	NA	NA	NEGR1	NA	NA	protein_coding	intron	0.288589	1.68756
D0H3K4me1_peak_39546	chr10	125031314	125031618	+	78	NA	intron (ENST00000531469.3, intron 3 of 10)	protein_coding-intron (ENST00000337195.7, intron 3 of 10)	1404	ENST00000581038.1	ENSG00000264572	ENSG00000264572	NA	NA	MIR4296	NA	NA	miRNA	intron	NA	NA
D0H3K4me1_peak_62832	chr12	91786543	91786879	+	78	NA	Intergenic	Intergenic	84519	ENST00000550377.1	ENSG00000258224	ENST00000550377	NA	NA	RP11-587P21.1	NA	NA	processed_pseudogene	Intergenic	NA	NA
D0H3K4me1_peak_245002	chr7	3629126	3629504	+	78	NA	intron (ENST00000615806.2, intron 3 of 45)	protein_coding-intron (ENST00000389531.5, intron 2 of 43)	14469	ENST00000427920.1	ENSG00000236510	ENST00000427920	NA	NA	AC011284.3	NA	NA	antisense	intron	NA	NA
D0H3K4me1_peak_254693	chr7	101194003	101194683	+	78	NA	TTS (ENST00000223114.6)	protein_coding-TTS (ENST00000223114.6)	6569	ENST00000440203.4	ENSG00000106384	ENSG00000106384	NA	NA	MOGAT3	NA	NA	protein_coding	TTS	1.06828	0.190903
D0H3K4me1_peak_148755	chr2	122045564	122045902	+	78	NA	Intergenic	Intergenic	255241	ENST00000422649.1	ENSG00000224655	ENST00000422238	NA	NA	AC018737.3	NA	NA	lincRNA	Intergenic	NA	NA
D0H3K4me1_peak_124561	chr18	64196072	64196372	+	78	NA	intron (ENST00000589376.1, intron 2 of 9)	lincRNA-intron (ENST00000589376.1, intron 2 of 9)	40007	ENST00000452004.2	ENSG00000236392	ENSG00000236392	NA	NA	AC100848.1	NA	NA	lincRNA	intron	NA	NA
D0H3K4me1_peak_293157	chrX	74185429	74185755	+	78	NA	promoter-TSS (ENST00000414251.3)	processed_pseudogene-promoter-TSS (ENST00000414251.3)	-337	ENST00000414251.3	ENSG00000204113	ENSG00000204113	NA	NA	BMP2KL	NA	NA	processed_pseudogene	promoter-TSS	NA	NA
D0H3K4me1_peak_286757	chrX	3125267	3125637	+	78	NA	Intergenic	Intergenic	-11856	ENST00000443851.1	ENSG00000230249	ENSG00000230249	NA	NA	RP13-824C8.2	NA	NA	processed_pseudogene	Intergenic	NA	NA
D0H3K4me1_peak_188860	chr3	128927549	128927854	+	78	NA	intron (ENST00000508239.1, intron 5 of 7)	protein_coding-intron (ENST00000508239.1, intron 5 of 7)	-12641	ENST00000624189.1	ENSG00000279507	ENST00000624189	NA	NA	RP11-723O4.7	NA	NA	TEC	intron	NA	NA
D0H3K4me1_peak_241925	chr6	146791802	146792682	+	78	NA	intron (ENST00000493950.4, intron 29 of 31)	protein_coding-intron (ENST00000326916.10, intron 5 of 5)	-9617	ENST00000367489.2	ENSG00000118492	ENST00000522242	NA	NA	ADGB	NA	NA	protein_coding	intron	0.137504	0.90498
D0H3K4me1_peak_18582	chr1	179926962	179927292	+	78	NA	intron (ENST00000567486.2, intron 1 of 2)	lincRNA-intron (ENST00000567486.2, intron 1 of 2)	14669	ENST00000567486.2	ENSG00000261831	ENST00000567486	NA	NA	RP11-533E19.2	NA	NA	lincRNA	intron	NA	NA
D0H3K4me1_peak_92615	chr15	71452381	71452681	+	78	NA	intron (ENST00000355327.5, intron 7 of 17)	protein_coding-intron (ENST00000355327.5, intron 7 of 17)	-94697	ENST00000567745.3	ENSG00000187720	ENSG00000187720	NA	NA	THSD4	NA	NA	protein_coding	intron	1.38485	3.2718
D0H3K4me1_peak_122398	chr18	42071612	42071926	+	78	NA	intron (ENST00000593098.3, intron 11 of 11)	protein_coding-intron (ENST00000262039.6, intron 24 of 24)	7074	ENST00000587328.2	ENSG00000078142	ENST00000597477	NA	NA	PIK3C3	NA	NA	protein_coding	intron	3.79379	4.60777
D0H3K4me1_peak_131484	chr19	32952147	32952473	+	78	NA	intron (ENST00000593276.2, intron 3 of 5)	protein_coding-intron (ENST00000305768.7, intron 4 of 18)	7642	ENST00000591698.3	ENSG00000121289	ENST00000305768	NA	NA	CEP89	NA	NA	protein_coding	intron	3.07396	3.88032
D0H3K4me1_peak_298574	chrX	150436744	150437071	+	78	NA	intron (ENST00000358892.5, intron 1 of 3)	protein_coding-intron (ENST00000358892.5, intron 1 of 3)	-8547	ENST00000262858.7	ENSG00000013619	ENSG00000013619	NA	NA	MAMLD1	NA	NA	protein_coding	intron	0.609253	2.71594
D0H3K4me1_peak_241694	chr6	143879589	143879924	+	78	NA	intron (ENST00000237275.8, intron 1 of 7)	protein_coding-intron (ENST00000237275.8, intron 1 of 7)	15320	ENST00000237275.8	ENSG00000118491	ENSG00000118491	NA	NA	ZC2HC1B	NA	NA	protein_coding	intron	0.137504	0.137504
D0H3K4me1_peak_199752	chr4	40907250	40907860	+	78	NA	intron (ENST00000514094.3, intron 1 of 4)	protein_coding-intron (ENST00000295974.10, intron 10 of 17)	-14283	ENST00000513493.1	ENSG00000163697	ENST00000504305	NA	NA	APBB2	NA	NA	protein_coding	intron	3.61767	4.61818
D0H3K4me1_peak_280401	chr9	89786274	89786614	+	78	NA	Intergenic	Intergenic	-13251	ENST00000421297.1	ENSG00000226206	ENST00000421297	NA	NA	RP5-1050E16.2	NA	NA	lincRNA	Intergenic	NA	NA
D0H3K4me1_peak_295154	chrX	107595179	107596122	+	78	NA	intron (ENST00000439554.1, intron 12 of 13)	protein_coding-intron (ENST00000276185.6, intron 14 of 15)	-32774	ENST00000372428.6	ENSG00000147224	ENST00000372418	NA	NA	PRPS1	NA	NA	protein_coding	intron	6.29204	6.27575
D0H3K4me1_peak_180279	chr3	40469308	40469612	+	78	NA	TTS (ENST00000607057.1)	lincRNA-TTS (ENST00000607057.1)	2994	ENST00000607057.1	ENSG00000272452	ENSG00000272452	NA	NA	RP11-391M1.4	NA	NA	lincRNA	TTS	NA	NA
D0H3K4me1_peak_41031	chr11	9408630	9409280	+	78	NA	intron (ENST00000533233.1, intron 3 of 3)	protein_coding-intron (ENST00000379719.5, intron 3 of 24)	-1114	ENST00000528833.1	ENSG00000205339	ENSG00000205339	NA	NA	IPO7	NA	NA	protein_coding	intron	5.50405	4.7773
D0H3K4me1_peak_180238	chr3	39962301	39962619	+	78	NA	intron (ENST00000475082.3, intron 2 of 4)	protein_coding-intron (ENST00000302541.8, intron 2 of 16)	-7665	ENST00000364700.1	ENSG00000201570	ENST00000364700	NA	NA	RNU4-56P	NA	NA	snRNA	intron	NA	NA
D0H3K4me1_peak_137940	chr2	18373886	18374193	+	78	NA	Intergenic	Intergenic	174165	ENST00000565944.1	ENSG00000260331	ENSG00000260331	NA	NA	RP11-111J6.2	NA	NA	lincRNA	Intergenic	NA	NA
D0H3K4me1_peak_23703	chr1	228930961	228931288	+	78	NA	Intergenic	Intergenic	73114	ENST00000604004.1	ENSG00000271399	ENST00000604004	NA	NA	RP4-799G3.2	NA	NA	processed_pseudogene	Intergenic	NA	NA
D0H3K4me1_peak_270970	chr8	107519377	107519673	+	78	NA	Intergenic	Intergenic	-21470	ENST00000297450.5	ENSG00000154188	ENST00000520052	NA	NA	ANGPT1	NA	NA	protein_coding	Intergenic	0.876717	2.5254
D0H3K4me1_peak_12551	chr1	94901230	94901558	+	78	NA	TTS (ENST00000474409.1)	protein_coding-TTS (ENST00000474409.1)	479	ENST00000461018.3	ENSG00000117519	ENSG00000117519	NA	NA	CNN3	NA	NA	protein_coding	TTS	6.43546	7.5075
D0H3K4me1_peak_245142	chr7	4610243	4610555	+	78	NA	Intergenic	Intergenic	-71910	ENST00000328914.4	ENSG00000164916	ENST00000460979	NA	NA	FOXK1	NA	NA	protein_coding	Intergenic	1.83718	3.30695
D0H3K4me1_peak_131414	chr19	32663925	32664232	+	78	NA	intron (ENST00000590519.2, intron 1 of 3)	protein_coding-intron (ENST00000306065.6, intron 1 of 28)	-2220	ENST00000589127.1	ENSG00000267557	ENST00000589127	NA	NA	CTC-379B2.4	NA	NA	antisense	intron	NA	NA
D0H3K4me1_peak_65247	chr12	110129710	110130551	+	78	NA	intron (ENST00000546374.3, intron 4 of 9)	protein_coding-intron (ENST00000242591.7, intron 4 of 18)	-2463	ENST00000551273.1	ENSG00000122970	ENST00000549009	NA	NA	IFT81	NA	NA	protein_coding	intron	1.7049	4.23664
D0H3K4me1_peak_256433	chr7	118071514	118071818	+	78	NA	Intergenic	Intergenic	-67621	ENST00000427030.1	ENSG00000234826	ENSG00000234826	NA	NA	AC003084.2	NA	NA	lincRNA	Intergenic	NA	NA
D0H3K4me1_peak_65253	chr12	110154149	110154668	+	78	NA	intron (ENST00000552912.3, intron 10 of 18)	protein_coding-intron (ENST00000242591.7, intron 10 of 18)	-17487	ENST00000551055.1	ENSG00000122970	ENST00000549009	NA	NA	IFT81	NA	NA	protein_coding	intron	1.7049	4.23664
D0H3K4me1_peak_281448	chr9	97995781	97996100	+	78	NA	intron (ENST00000473205.1, intron 2 of 4)	protein_coding-intron (ENST00000339399.4, intron 2 of 6)	-2674	ENST00000486769.1	ENSG00000136938	ENST00000473205	NA	NA	ANP32B	NA	NA	protein_coding	intron	6.58042	5.99071
D0H3K4me1_peak_222732	chr5	134642287	134642594	+	78	NA	intron (ENST00000507419.3, intron 1 of 6)	protein_coding-intron (ENST00000507419.3, intron 1 of 6)	-6349	ENST00000398844.4	ENSG00000113615	ENST00000322887	NA	NA	SEC24A	NA	NA	protein_coding	intron	4.00612	3.20149
D0H3K4me1_peak_106204	chr16	84747430	84748252	+	78	NA	intron (ENST00000540269.4, intron 3 of 10)	protein_coding-intron (ENST00000219473.9, intron 4 of 13)	-11437	ENST00000563433.1	ENSG00000103194	ENST00000567526	NA	NA	USP10	NA	NA	protein_coding	intron	5.37662	4.96525
D0H3K4me1_peak_267653	chr8	70307082	70307383	+	78	NA	intron (ENST00000452400.4, intron 1 of 22)	protein_coding-intron (ENST00000452400.4, intron 1 of 22)	33863	ENST00000519620.1	ENSG00000213003	ENST00000519620	NA	NA	BTF3P12	NA	NA	processed_pseudogene	intron	NA	NA
D0H3K4me1_peak_254261	chr7	99222654	99222949	+	78	NA	Intergenic	Intergenic	-15295	ENST00000327442.6	ENSG00000185467	ENSG00000185467	NA	NA	KPNA7	NA	NA	protein_coding	Intergenic	0.171524	0.137504
D0H3K4me1_peak_256062	chr7	113029628	113029924	+	78	NA	Intergenic	Intergenic	-34142	ENST00000451962.3	ENSG00000234520	ENST00000447785	NA	NA	AC018464.3	NA	NA	lincRNA	Intergenic	NA	NA
D0H3K4me1_peak_65386	chr12	110695770	110696683	+	78	NA	intron (ENST00000546713.3, intron 2 of 4)	protein_coding-intron (ENST00000546713.3, intron 2 of 4)	-6407	ENST00000546425.1	ENSG00000122986	ENST00000547887	NA	NA	HVCN1	NA	NA	protein_coding	intron	2.68816	2.0504
D0H3K4me1_peak_16715	chr1	161705397	161706130	+	78	NA	Intergenic	Intergenic	-1209	ENST00000367949.4	ENSG00000132185	ENST00000367949	NA	NA	FCRLA	NA	NA	protein_coding	Intergenic	0.137504	0.137504
D0H3K4me1_peak_241719	chr6	144083520	144084277	+	78	NA	Intergenic	Intergenic	11675	ENST00000367569.3	ENSG00000169976	ENST00000367569	NA	NA	SF3B5	NA	NA	protein_coding	Intergenic	6.73711	7.16837
D0H3K4me1_peak_249301	chr7	46244715	46245019	+	78	NA	Intergenic	Intergenic	-16197	ENST00000414915.1	ENSG00000229459	ENST00000414915	NA	NA	AC023669.1	NA	NA	lincRNA	Intergenic	0.137504	0.137504
D0H3K4me1_peak_200438	chr4	48883440	48883766	+	78	NA	Intergenic	Intergenic	13600	ENST00000512087.3	ENSG00000145247	ENST00000514155	NA	NA	OCIAD2	NA	NA	protein_coding	Intergenic	6.99827	5.08061
D0H3K4me1_peak_217078	chr5	69080269	69081119	+	78	NA	Intergenic	Intergenic	-11494	ENST00000504193.1	ENSG00000249183	ENSG00000249183	NA	NA	SUMO2P4	NA	NA	processed_pseudogene	Intergenic	NA	NA
D0H3K4me1_peak_297117	chrX	131311645	131311954	+	78	NA	intron (ENST00000370904.3, intron 5 of 25)	protein_coding-intron (ENST00000370904.3, intron 5 of 25)	13451	ENST00000415818.1	ENSG00000185903	ENSG00000185903	NA	NA	OR11N1P	NA	NA	processed_pseudogene	intron	NA	NA
D0H3K4me1_peak_268200	chr8	76554157	76554695	+	78	NA	intron (ENST00000522961.1, intron 1 of 2)	antisense-intron (ENST00000522961.1, intron 1 of 2)	24919	ENST00000524269.1	ENSG00000253681	ENSG00000253681	NA	NA	RP11-115I9.1	NA	NA	sense_intronic	intron	NA	NA
D0H3K4me1_peak_17686	chr1	171608287	171608587	+	78	NA	Intergenic	Intergenic	17354	ENST00000617842.1	ENSG00000276381	ENSG00000276381	NA	NA	Z98750.1	NA	NA	miRNA	Intergenic	NA	NA
D0H3K4me1_peak_93710	chr15	78834454	78835374	+	78	NA	intron (ENST00000379535.6, intron 1 of 12)	protein_coding-intron (ENST00000379535.6, intron 1 of 12)	-12753	ENST00000559697.3	ENSG00000185787	ENST00000559619	NA	NA	MORF4L1	NA	NA	protein_coding	intron	7.90161	7.85799
D0H3K4me1_peak_84735	chr14	85766809	85767104	+	78	NA	Intergenic	Intergenic	143266	ENST00000553650.1	ENSG00000185070	ENST00000553627	NA	NA	FLRT2	NA	NA	protein_coding	Intergenic	2.7518	2.90028
D0H3K4me1_peak_109522	chr17	15219160	15219485	+	78	NA	Intergenic	Intergenic	32374	ENST00000580859.1	ENSG00000265110	ENST00000580859	NA	NA	MIR4731	NA	NA	miRNA	Intergenic	NA	NA
D0H3K4me1_peak_24010	chr1	231339865	231340186	+	78	NA	TTS (ENST00000492437.1)	protein_coding-TTS (ENST00000492437.1)	598	ENST00000366644.3	ENSG00000010072	ENST00000295050	NA	NA	SPRTN	NA	NA	protein_coding	TTS	1.92755	2.78744
D0H3K4me1_peak_208752	chr4	154684725	154685042	+	78	NA	intron (ENST00000502525.3, intron 2 of 3)	protein_coding-intron (ENST00000499392.1, intron 2 of 5)	-39703	ENST00000506966.1	ENSG00000249074	ENST00000506966	NA	NA	RP11-21G20.1	NA	NA	processed_pseudogene	intron	NA	NA
D0H3K4me1_peak_204192	chr4	97734932	97735239	+	78	NA	intron (ENST00000506482.1, intron 1 of 4)	protein_coding-intron (ENST00000295268.3, intron 9 of 10)	-101262	ENST00000518105.1	ENSG00000254044	ENST00000518105	NA	NA	RP11-681L8.1	NA	NA	sense_overlapping	intron	NA	NA
D0H3K4me1_peak_142419	chr2	54342463	54342765	+	78	NA	intron (ENST00000486488.3, intron 2 of 4)	protein_coding-intron (ENST00000317627.5, intron 1 of 3)	11627	ENST00000491538.1	ENSG00000177994	ENST00000447328	NA	NA	C2orf73	NA	NA	protein_coding	intron	0.137504	0.642292
D0H3K4me1_peak_246133	chr7	14048304	14048610	+	78	NA	Intergenic	Intergenic	22923	ENST00000418672.1	ENSG00000223445	ENSG00000223445	NA	NA	RPL6P21	NA	NA	processed_pseudogene	Intergenic	NA	NA
D0H3K4me1_peak_172615	chr22	29078387	29078715	+	78	NA	exon (ENST00000623644.1, exon 1 of 1)	lincRNA-exon (ENST00000623644.1, exon 1 of 1)	5420	ENST00000407188.3	ENSG00000183762	ENSG00000183762	NA	NA	KREMEN1	NA	NA	protein_coding	exon	3.01491	3.98862
D0H3K4me1_peak_122178	chr18	38281477	38281788	+	78	NA	Intergenic	Intergenic	379143	ENST00000597906.1	ENSG00000268566	ENST00000598549	NA	NA	RP11-687D19.1	NA	NA	lincRNA	Intergenic	NA	NA
D0H3K4me1_peak_126680	chr19	4788676	4789373	+	78	NA	intron (ENST00000598782.1, intron 1 of 1)	lincRNA-intron (ENST00000598782.1, intron 1 of 1)	2183	ENST00000598782.1	ENSG00000268536	ENSG00000268536	NA	NA	AC005523.3	NA	NA	lincRNA	intron	NA	NA
D0H3K4me1_peak_243129	chr6	156241004	156241320	+	78	NA	Intergenic	Intergenic	-137588	ENST00000390993.1	ENSG00000212295	ENST00000390993	NA	NA	SNORD28	NA	NA	snoRNA	Intergenic	NA	NA
D0H3K4me1_peak_203919	chr4	93729354	93729712	+	78	NA	intron (ENST00000611049.2, intron 12 of 13)	protein_coding-intron (ENST00000282020.6, intron 14 of 15)	-90638	ENST00000516533.1	ENSG00000252342	ENSG00000252342	NA	NA	RNA5SP164	NA	NA	rRNA	intron	NA	NA
D0H3K4me1_peak_182081	chr3	51730057	51730395	+	78	NA	Intergenic	Intergenic	10616	ENST00000612428.1	ENSG00000278290	ENSG00000278290	NA	NA	AC099050.1	NA	NA	miRNA	Intergenic	NA	NA
D0H3K4me1_peak_66412	chr12	116753008	116753318	+	78	NA	intron (ENST00000622220.1, intron 4 of 6)	protein_coding-intron (ENST00000257575.6, intron 4 of 10)	2711	ENST00000485147.1	ENSG00000239374	ENSG00000239374	NA	NA	RP11-407P2.1	NA	NA	processed_pseudogene	intron	NA	NA
D0H3K4me1_peak_126944	chr19	5858623	5859217	+	78	NA	TTS (ENST00000589276.1)	antisense-TTS (ENST00000589276.1)	-7446	ENST00000589620.3	ENSG00000171124	ENST00000587183	NA	NA	FUT3	NA	NA	protein_coding	TTS	0.7127	1.1272
D0H3K4me1_peak_48405	chr11	81878363	81878677	+	78	NA	Intergenic	Intergenic	12316	ENST00000581016.1	ENSG00000264110	ENST00000581016	NA	NA	MIR4300	NA	NA	miRNA	Intergenic	NA	NA
D0H3K4me1_peak_235501	chr6	73224602	73225264	+	78	NA	intron (ENST00000471312.1, intron 1 of 1)	protein_coding-intron (ENST00000370388.3, intron 1 of 2)	519	ENST00000370388.3	ENSG00000256980	ENST00000370388	NA	NA	KHDC1L	NA	NA	protein_coding	intron	0.314249	0.137504
D0H3K4me1_peak_269112	chr8	89391938	89392284	+	78	NA	Intergenic	Intergenic	22960	ENST00000509735.1	ENSG00000248231	ENSG00000248231	NA	NA	KRT8P4	NA	NA	processed_pseudogene	Intergenic	NA	NA
D0H3K4me1_peak_183075	chr3	58455608	58456394	+	78	NA	Intergenic	Intergenic	-22144	ENST00000383714.6	ENSG00000168291	ENST00000480626	NA	NA	PDHB	NA	NA	protein_coding	Intergenic	6.4311	5.68673
D0H3K4me1_peak_72957	chr13	56537776	56538096	+	78	NA	Intergenic	Intergenic	323563	ENST00000431223.1	ENSG00000228319	ENSG00000228319	NA	NA	SPATA2P1	NA	NA	processed_pseudogene	Intergenic	NA	NA
D0H3K4me1_peak_118542	chr17	82159519	82159837	+	78	NA	promoter-TSS (ENST00000582774.1)	antisense-promoter-TSS (ENST00000582774.1)	-378	ENST00000582774.1	ENSG00000266654	ENSG00000266654	NA	NA	RP11-1376P16.1	NA	NA	antisense	promoter-TSS	NA	NA
D0H3K4me1_peak_116661	chr17	71365738	71366034	+	78	NA	Intergenic	Intergenic	-67668	ENST00000459033.1	ENSG00000238759	ENST00000459033	NA	NA	RNU7-155P	NA	NA	snRNA	Intergenic	NA	NA
D0H3K4me1_peak_84242	chr14	79392840	79393153	+	78	NA	intron (ENST00000556003.1, intron 1 of 3)	protein_coding-intron (ENST00000281127.9, intron 1 of 5)	78945	ENST00000556003.1	ENSG00000021645	ENST00000554738	NA	NA	NRXN3	NA	NA	protein_coding	intron	0.885657	2.16838
D0H3K4me1_peak_235293	chr6	70441513	70442413	+	78	NA	intron (ENST00000457062.4, intron 3 of 20)	protein_coding-intron (ENST00000194672.9, intron 2 of 20)	13577	ENST00000393299.4	ENSG00000082269	ENSG00000082269	NA	NA	FAM135A	NA	NA	protein_coding	intron	2.54639	3.16355
D0H3K4me1_peak_42759	chr11	28944316	28944634	+	78	NA	intron (ENST00000511073.1, intron 1 of 3)	lincRNA-intron (ENST00000511073.1, intron 1 of 3)	-42160	ENST00000608850.1	ENSG00000272882	ENSG00000272882	NA	NA	OR2BH1P	NA	NA	unprocessed_pseudogene	intron	NA	NA
D0H3K4me1_peak_257461	chr7	129874196	129874507	+	78	NA	intron (ENST00000480245.3, intron 3 of 6)	protein_coding-intron (ENST00000355621.5, intron 3 of 6)	6625	ENST00000486283.1	ENSG00000186591	ENST00000473814	NA	NA	UBE2H	NA	NA	protein_coding	intron	5.7971	5.34028
D0H3K4me1_peak_155866	chr2	203235245	203235549	+	78	NA	Intergenic	Intergenic	-3052	ENST00000611416.2	ENSG00000119004	ENST00000443941	NA	NA	CYP20A1	NA	NA	protein_coding	Intergenic	2.30199	2.79005
D0H3K4me1_peak_288498	chrX	19763848	19764185	+	78	NA	intron (ENST00000397821.5, intron 2 of 17)	protein_coding-intron (ENST00000379697.5, intron 2 of 13)	-16313	ENST00000432234.3	ENSG00000147010	ENST00000432234	NA	NA	SH3KBP1	NA	NA	protein_coding	intron	3.34955	3.35607
D0H3K4me1_peak_147664	chr2	109687614	109687937	+	78	NA	Intergenic	Intergenic	20647	ENST00000433925.1	ENSG00000231099	ENSG00000231099	NA	NA	BMS1P19	NA	NA	processed_pseudogene	Intergenic	NA	NA
D0H3K4me1_peak_283947	chr9	121509385	121510648	+	78	NA	Intergenic	Intergenic	-9989	ENST00000481799.3	ENSG00000204136	ENST00000495328	NA	NA	GGTA1P	NA	NA	unitary_pseudogene	Intergenic	NA	NA
D0H3K4me1_peak_92233	chr15	68096274	68096582	+	78	NA	intron (ENST00000564915.3, intron 3 of 4)	protein_coding-intron (ENST00000249636.8, intron 2 of 13)	41852	ENST00000545237.1	ENSG00000033800	ENST00000562190	NA	NA	PIAS1	NA	NA	protein_coding	intron	3.35409	3.91164
D0H3K4me1_peak_43736	chr11	39771797	39772124	+	78	NA	Intergenic	Intergenic	41151	ENST00000408499.2	ENSG00000264020	ENST00000408499	NA	NA	AC027806.1	NA	NA	miRNA	Intergenic	NA	NA
D0H3K4me1_peak_188848	chr3	128828786	128829112	+	78	NA	Intergenic	Intergenic	15455	ENST00000498560.1	ENSG00000244065	ENSG00000244065	NA	NA	MARK2P17	NA	NA	processed_pseudogene	Intergenic	NA	NA
D0H3K4me1_peak_289479	chrX	29306341	29307022	+	78	NA	intron (ENST00000378993.3, intron 3 of 10)	protein_coding-intron (ENST00000378993.3, intron 3 of 10)	63164	ENST00000416609.1	ENSG00000227393	ENST00000416609	NA	NA	RP6-127F18.2	NA	NA	processed_pseudogene	intron	NA	NA
D0H3K4me1_peak_148622	chr2	121273913	121274219	+	78	NA	intron (ENST00000263707.5, intron 2 of 14)	protein_coding-intron (ENST00000263707.5, intron 2 of 14)	11141	ENST00000263707.5	ENSG00000115112	ENSG00000115112	NA	NA	TFCP2L1	NA	NA	protein_coding	intron	2.07596	0.250232
D0H3K4me1_peak_32379	chr10	64671175	64671471	+	78	NA	Intergenic	Intergenic	-50401	ENST00000432217.1	ENSG00000233900	ENST00000432217	NA	NA	RPL17P35	NA	NA	processed_pseudogene	Intergenic	NA	NA
D0H3K4me1_peak_122257	chr18	39806274	39806576	+	78	NA	Intergenic	Intergenic	-6107	ENST00000591629.1	ENSG00000267374	ENST00000591629	NA	NA	LINC00669	NA	NA	lincRNA	Intergenic	NA	NA
D0H3K4me1_peak_52275	chr11	123037787	123038082	+	78	NA	Intergenic	Intergenic	2067	ENST00000469983.2	ENSG00000243669	ENSG00000243669	NA	NA	RPL34P23	NA	NA	processed_pseudogene	Intergenic	NA	NA
D0H3K4me1_peak_23591	chr1	227582353	227582648	+	78	NA	intron (ENST00000343776.7, intron 1 of 3)	protein_coding-intron (ENST00000343776.7, intron 1 of 3)	16594	ENST00000414330.2	ENSG00000225934	ENST00000414330	NA	NA	RP4-566D2.1	NA	NA	processed_pseudogene	intron	NA	NA
D0H3K4me1_peak_153720	chr2	178329099	178329569	+	78	NA	intron (ENST00000477097.1, intron 3 of 4)	protein_coding-intron (ENST00000190611.6, intron 5 of 24)	5764	ENST00000477097.1	ENSG00000079156	ENST00000477646	NA	NA	OSBPL6	NA	NA	protein_coding	intron	2.01121	1.77096
D0H3K4me1_peak_7509	chr1	45542253	45542559	+	78	NA	Intergenic	Intergenic	-8137	ENST00000372070.5	ENSG00000117448	ENST00000481885	NA	NA	AKR1A1	NA	NA	protein_coding	Intergenic	7.3158	6.30479
D0H3K4me1_peak_216823	chr5	66477114	66477409	+	78	NA	Intergenic	Intergenic	34343	ENST00000508486.2	ENSG00000250313	ENSG00000250313	NA	NA	RP11-5P22.3	NA	NA	lincRNA	Intergenic	NA	NA
D0H3K4me1_peak_288170	chrX	17549058	17549373	+	78	NA	intron (ENST00000433228.1, intron 1 of 1)	protein_coding-intron (ENST00000380060.5, intron 1 of 7)	8172	ENST00000452788.1	ENSG00000230020	ENST00000452788	NA	NA	NHS-AS1	NA	NA	antisense	intron	0.137504	0.137504
D0H3K4me1_peak_61428	chr12	72696781	72697107	+	78	NA	Intergenic	Intergenic	31900	ENST00000547563.1	ENSG00000258235	ENSG00000258235	NA	NA	RP11-12K6.2	NA	NA	lincRNA	Intergenic	NA	NA
D0H3K4me1_peak_62453	chr12	86337432	86337738	+	78	NA	intron (ENST00000621808.2, intron 3 of 8)	protein_coding-intron (ENST00000551921.2, intron 4 of 5)	-81171	ENST00000550365.1	ENSG00000182050	ENST00000551921	NA	NA	MGAT4C	NA	NA	protein_coding	intron	0.210974	2.17243
D0H3K4me1_peak_61570	chr12	75269355	75269665	+	78	NA	intron (ENST00000549953.1, intron 4 of 4)	antisense-intron (ENST00000549953.1, intron 4 of 4)	-10876	ENST00000549521.1	ENSG00000258112	ENST00000549521	NA	NA	CCNG2P1	NA	NA	processed_pseudogene	intron	NA	NA
D0H3K4me1_peak_35735	chr10	94470565	94471439	+	78	NA	intron (ENST00000225235.4, intron 2 of 12)	protein_coding-intron (ENST00000225235.4, intron 2 of 12)	-30432	ENST00000371332.6	ENSG00000119969	ENST00000348459	NA	NA	HELLS	NA	NA	protein_coding	intron	5.6995	3.18875
D0H3K4me1_peak_122946	chr18	48263551	48263856	+	78	NA	intron (ENST00000589170.3, intron 5 of 8)	protein_coding-intron (ENST00000585404.3, intron 1 of 4)	11402	ENST00000623329.1	ENSG00000280197	ENSG00000280197	NA	NA	C18orf12	NA	NA	TEC	intron	0.137504	0.137504
D0H3K4me1_peak_38662	chr10	117880483	117880780	+	78	NA	Intergenic	Intergenic	-50113	ENST00000575236.1	ENSG00000263041	ENST00000575236	NA	NA	RP11-355F22.1	NA	NA	lincRNA	Intergenic	NA	NA
D0H3K4me1_peak_48002	chr11	77775116	77775424	+	78	NA	intron (ENST00000528095.3, intron 1 of 5)	protein_coding-intron (ENST00000308488.8, intron 1 of 15)	-10580	ENST00000534794.1	ENSG00000048649	ENST00000530604	NA	NA	RSF1	NA	NA	protein_coding	intron	3.40816	3.85888
D0H3K4me1_peak_201125	chr4	57863445	57864205	+	78	NA	Intergenic	Intergenic	143790	ENST00000508135.2	ENSG00000249831	ENSG00000249831	NA	NA	RP11-4O3.2	NA	NA	lincRNA	Intergenic	NA	NA
D0H3K4me1_peak_37315	chr10	104229364	104229670	+	78	NA	intron (ENST00000369720.3, intron 2 of 10)	protein_coding-intron (ENST00000278064.4, intron 2 of 21)	2788	ENST00000369720.3	ENSG00000197748	ENST00000434629	NA	NA	CFAP43	NA	NA	protein_coding	intron	0.426882	2.6398
D0H3K4me1_peak_112033	chr17	40199105	40199714	+	78	NA	Intergenic	Intergenic	5812	ENST00000610636.1	ENSG00000274621	ENSG00000274621	NA	NA	MIR6867	NA	NA	miRNA	Intergenic	NA	NA
D0H3K4me1_peak_197952	chr4	23247355	23247671	+	78	NA	intron (ENST00000512563.1, intron 1 of 1)	lincRNA-intron (ENST00000512563.1, intron 1 of 1)	38060	ENST00000512563.1	ENSG00000249547	ENSG00000249547	NA	NA	RP11-453O5.1	NA	NA	lincRNA	intron	NA	NA
D0H3K4me1_peak_81816	chr14	63560981	63561571	+	78	NA	Intergenic	Intergenic	-6682	ENST00000497246.1	ENSG00000205767	ENSG00000205767	NA	NA	CTD-2302E22.1	NA	NA	processed_pseudogene	Intergenic	NA	NA
D0H3K4me1_peak_248055	chr7	33240137	33240432	+	78	NA	intron (ENST00000442858.1, intron 2 of 4)	protein_coding-intron (ENST00000242067.8, intron 5 of 22)	36807	ENST00000427493.1	ENSG00000224946	ENST00000427493	NA	NA	AC007312.3	NA	NA	processed_pseudogene	intron	NA	NA
D0H3K4me1_peak_60104	chr12	60322175	60322484	+	78	NA	Intergenic	Intergenic	19612	ENST00000516798.1	ENSG00000252607	ENSG00000252607	NA	NA	Y_RNA	NA	NA	misc_RNA	Intergenic	NA	NA
D0H3K4me1_peak_29689	chr10	29724031	29724326	+	78	NA	intron (ENST00000465422.1, intron 1 of 1)	protein_coding-intron (ENST00000375400.5, intron 1 of 35)	11626	ENST00000375400.5	ENSG00000197321	ENST00000465422	NA	NA	SVIL	NA	NA	protein_coding	intron	2.71096	3.72232
D0H3K4me1_peak_69377	chr13	21705673	21705984	+	78	NA	Intergenic	Intergenic	24715	ENST00000478546.1	ENSG00000102678	ENST00000382353	NA	NA	FGF9	NA	NA	protein_coding	Intergenic	0.320811	2.31395
D0H3K4me1_peak_105843	chr16	82279706	82280013	+	78	NA	Intergenic	Intergenic	67720	ENST00000583568.1	ENSG00000264502	ENST00000583568	NA	NA	AC024590.1	NA	NA	miRNA	Intergenic	NA	NA
D0H3K4me1_peak_280904	chr9	93655148	93655460	+	78	NA	intron (ENST00000359246.6, intron 7 of 21)	protein_coding-intron (ENST00000359246.6, intron 7 of 21)	78557	ENST00000610682.1	ENSG00000197724	ENST00000610682	NA	NA	PHF2	NA	NA	protein_coding	intron	2.56035	3.94057
D0H3K4me1_peak_265576	chr8	47896472	47896768	+	78	NA	intron (ENST00000338368.5, intron 30 of 84)	protein_coding-intron (ENST00000314191.4, intron 30 of 85)	6562	ENST00000390136.2	ENSG00000211562	ENSG00000211562	NA	NA	AC103686.1	NA	NA	miRNA	intron	NA	NA
D0H3K4me1_peak_138294	chr2	23135323	23135644	+	78	NA	intron (ENST00000440785.1, intron 1 of 3)	lincRNA-intron (ENST00000440785.1, intron 1 of 3)	-44646	ENST00000421581.1	ENSG00000232451	ENST00000440785	NA	NA	AC016768.1	NA	NA	lincRNA	intron	NA	NA
D0H3K4me1_peak_135441	chr19	52499528	52499854	+	78	NA	intron (ENST00000601120.1, intron 1 of 3)	protein_coding-intron (ENST00000421239.4, intron 3 of 5)	6861	ENST00000601120.1	ENSG00000258405	ENST00000601120	NA	NA	ZNF578	NA	NA	protein_coding	intron	1.99807	0.137504
D0H3K4me1_peak_14861	chr1	147124660	147124988	+	78	NA	promoter-TSS (ENST00000444082.1)	unprocessed_pseudogene-promoter-TSS (ENST00000444082.1)	-299	ENST00000444082.1	ENSG00000227242	ENSG00000227242	NA	NA	NBPF13P	NA	NA	unprocessed_pseudogene	promoter-TSS	NA	NA
D0H3K4me1_peak_228106	chr5	179629159	179629487	+	78	NA	TTS (ENST00000366402.2)	misc_RNA-TTS (ENST00000366402.2)	172	ENST00000366402.2	ENSG00000273549	ENST00000366402	NA	NA	Metazoa_SRP	NA	NA	misc_RNA	TTS	NA	NA
D0H3K4me1_peak_148464	chr2	119843068	119843381	+	78	NA	intron (ENST00000488279.4, intron 2 of 6)	protein_coding-intron (ENST00000263708.4, intron 2 of 26)	-34099	ENST00000433888.3	ENSG00000088179	ENST00000420482	NA	NA	PTPN4	NA	NA	protein_coding	intron	3.61016	2.64008
D0H3K4me1_peak_241027	chr6	136970179	136970507	+	78	NA	Intergenic	Intergenic	3874	ENST00000414680.1	ENSG00000230350	ENSG00000230350	NA	NA	RPL35AP3	NA	NA	processed_pseudogene	Intergenic	NA	NA
D0H3K4me1_peak_148245	chr2	117332893	117333207	+	78	NA	Intergenic	Intergenic	-151488	ENST00000440211.1	ENSG00000227291	ENSG00000227291	NA	NA	AC092170.1	NA	NA	processed_pseudogene	Intergenic	NA	NA
D0H3K4me1_peak_42452	chr11	24521226	24521555	+	78	NA	intron (ENST00000533227.3, intron 1 of 11)	protein_coding-intron (ENST00000336930.8, intron 1 of 11)	24179	ENST00000533227.3	ENSG00000187398	ENST00000405855	NA	NA	LUZP2	NA	NA	protein_coding	intron	2.67056	1.18392
D0H3K4me1_peak_79589	chr14	41405585	41405899	+	78	NA	Intergenic	Intergenic	56448	ENST00000408768.1	ENSG00000221695	ENST00000408768	NA	NA	AL390335.1	NA	NA	miRNA	Intergenic	NA	NA
D0H3K4me1_peak_222226	chr5	131284961	131285265	+	78	NA	intron (ENST00000395246.3, intron 1 of 4)	protein_coding-intron (ENST00000360515.5, intron 1 of 5)	21013	ENST00000505065.1	ENSG00000158985	ENST00000504701	NA	NA	CDC42SE2	NA	NA	protein_coding	intron	3.54373	4.00488
D0H3K4me1_peak_210444	chr4	177535610	177535920	+	78	NA	intron (ENST00000507023.1, intron 2 of 5)	antisense-intron (ENST00000507023.1, intron 2 of 5)	8799	ENST00000408572.1	ENSG00000221499	ENSG00000221499	NA	NA	AC078881.1	NA	NA	miRNA	intron	2.34051	2.08301
D0H3K4me1_peak_205549	chr4	114352947	114353244	+	78	NA	Intergenic	Intergenic	-245360	ENST00000310836.8	ENSG00000174607	ENSG00000174607	NA	NA	UGT8	NA	NA	protein_coding	Intergenic	2.64817	0.788894
D0H3K4me1_peak_81199	chr14	57996667	57996982	+	78	NA	Intergenic	Intergenic	-2299	ENST00000563647.1	ENSG00000259969	ENSG00000259969	NA	NA	RP11-999E24.3	NA	NA	sense_overlapping	Intergenic	NA	NA
D0H3K4me1_peak_53537	chr12	654337	655033	+	78	NA	intron (ENST00000543884.1, intron 2 of 2)	protein_coding-intron (ENST00000305108.6, intron 1 of 3)	9094	ENST00000305108.6	ENSG00000171840	ENST00000542920	NA	NA	NINJ2	NA	NA	protein_coding	intron	0.908306	0.137504
D0H3K4me1_peak_239630	chr6	121410320	121411165	+	78	NA	Intergenic	Intergenic	21418	ENST00000608233.1	ENSG00000272714	ENSG00000272714	NA	NA	RP1-276J11.3	NA	NA	transcribed_unprocessed_pseudogene	Intergenic	NA	NA
D0H3K4me1_peak_38655	chr10	117749769	117750265	+	78	NA	Intergenic	Intergenic	14704	ENST00000445647.1	ENSG00000234952	ENST00000445647	NA	NA	RP11-328K15.1	NA	NA	lincRNA	Intergenic	NA	NA
D0H3K4me1_peak_173144	chr22	31547424	31547747	+	78	NA	intron (ENST00000443011.3, intron 3 of 28)	protein_coding-intron (ENST00000382162.5, intron 5 of 30)	-8996	ENST00000416920.1	ENSG00000229169	ENST00000416920	NA	NA	RP11-247I13.6	NA	NA	processed_pseudogene	intron	NA	NA
D0H3K4me1_peak_30673	chr10	36695806	36696101	+	78	NA	Intergenic	Intergenic	-69815	ENST00000384541.1	ENSG00000207271	ENST00000384541	NA	NA	Y_RNA	NA	NA	misc_RNA	Intergenic	NA	NA
D0H3K4me1_peak_34559	chr10	83395518	83395850	+	78	NA	Intergenic	Intergenic	41445	ENST00000580418.1	ENSG00000265268	ENST00000580418	NA	NA	AL356140.1	NA	NA	miRNA	Intergenic	NA	NA
D0H3K4me1_peak_151110	chr2	151399270	151399581	+	78	NA	Intergenic	Intergenic	-10458	ENST00000444746.4	ENSG00000080345	ENST00000444746	NA	NA	RIF1	NA	NA	protein_coding	Intergenic	3.51665	2.86118
D0H3K4me1_peak_190978	chr3	150225754	150226090	+	78	NA	promoter-TSS (ENST00000474444.1)	lincRNA-promoter-TSS (ENST00000474444.1)	-732	ENST00000474444.1	ENSG00000241048	ENST00000474444	NA	NA	RP11-167H9.5	NA	NA	lincRNA	promoter-TSS	NA	NA
D0H3K4me1_peak_68938	chr12	132968835	132970277	+	78	NA	Intergenic	Intergenic	3334	ENST00000544753.2	ENSG00000256563	ENSG00000256563	NA	NA	NANOGNBP2	NA	NA	processed_pseudogene	Intergenic	NA	NA
D0H3K4me1_peak_130761	chr19	23672107	23672405	+	78	NA	intron (ENST00000601935.3, intron 1 of 4)	protein_coding-intron (ENST00000359788.6, intron 1 of 3)	14125	ENST00000599535.1	ENSG00000197372	ENST00000601010	NA	NA	ZNF675	NA	NA	protein_coding	intron	4.59949	2.71822
D0H3K4me1_peak_267716	chr8	71004909	71005388	+	78	NA	Intergenic	Intergenic	-150309	ENST00000521685.3	ENSG00000254031	ENSG00000254031	NA	NA	RP11-326E22.1	NA	NA	antisense	Intergenic	NA	NA
D0H3K4me1_peak_21641	chr1	210947407	210948230	+	78	NA	intron (ENST00000367007.4, intron 6 of 10)	protein_coding-intron (ENST00000271751.6, intron 6 of 10)	-85533	ENST00000455509.1	ENSG00000224668	ENSG00000224668	NA	NA	IPO8P1	NA	NA	processed_pseudogene	intron	NA	NA
D0H3K4me1_peak_200768	chr4	55146219	55146530	+	78	NA	Intergenic	Intergenic	-20785	ENST00000263923.4	ENSG00000128052	ENST00000263923	NA	NA	KDR	NA	NA	protein_coding	Intergenic	5.74359	1.52318
D0H3K4me1_peak_93658	chr15	78504447	78504742	+	78	NA	Intergenic	Intergenic	-2970	ENST00000388988.6	ENSG00000188266	ENST00000388988	NA	NA	HYKK	NA	NA	protein_coding	Intergenic	1.90596	1.34798
D0H3K4me1_peak_236501	chr6	86707255	86707552	+	78	NA	Intergenic	Intergenic	22705	ENST00000407695.1	ENSG00000218561	ENST00000407695	NA	NA	RP1-253B10.1	NA	NA	processed_pseudogene	Intergenic	NA	NA
D0H3K4me1_peak_5801	chr1	35470373	35470670	+	78	NA	intron (ENST00000482929.4, intron 5 of 7)	protein_coding-intron (ENST00000325722.5, intron 6 of 20)	385	ENST00000485551.3	ENSG00000142687	ENST00000494948	NA	NA	KIAA0319L	NA	NA	protein_coding	intron	4.73181	4.68024
D0H3K4me1_peak_168959	chr21	30333339	30333654	+	78	NA	Intergenic	Intergenic	4198	ENST00000382835.2	ENSG00000206107	ENST00000382835	NA	NA	KRTAP27-1	NA	NA	protein_coding	Intergenic	0.137504	0.137504
D0H3K4me1_peak_274898	chr9	5880590	5880886	+	78	NA	TTS (ENST00000436015.4)	protein_coding-TTS (ENST00000436015.4)	-10064	ENST00000381477.5	ENSG00000120215	ENST00000482341	NA	NA	MLANA	NA	NA	protein_coding	TTS	0.444309	0.137504
D0H3K4me1_peak_275799	chr9	16324626	16324937	+	78	NA	Intergenic	Intergenic	-48468	ENST00000380685.3	ENSG00000205549	ENST00000380683	NA	NA	C9orf92	NA	NA	protein_coding	Intergenic	0.137504	0.213529
D0H3K4me1_peak_267882	chr8	73171729	73172024	+	78	NA	Intergenic	Intergenic	44751	ENST00000518337.1	ENSG00000253564	ENSG00000253564	NA	NA	RP11-956J14.2	NA	NA	processed_pseudogene	Intergenic	NA	NA
D0H3K4me1_peak_189288	chr3	133357995	133358343	+	78	NA	intron (ENST00000512662.3, intron 5 of 5)	protein_coding-intron (ENST00000321871.8, intron 3 of 5)	-21548	ENST00000511388.1	ENSG00000144868	ENST00000510183	NA	NA	TMEM108	NA	NA	protein_coding	intron	3.02367	2.42087
D0H3K4me1_peak_259115	chr7	141487602	141487925	+	78	NA	Intergenic	Intergenic	25420	ENST00000565449.1	ENSG00000261797	ENSG00000261797	NA	NA	RP11-744I24.3	NA	NA	lincRNA	Intergenic	NA	NA
D0H3K4me1_peak_80566	chr14	52556238	52556556	+	78	NA	intron (ENST00000542169.4, intron 1 of 7)	protein_coding-intron (ENST00000321662.8, intron 1 of 6)	2978	ENST00000555622.1	ENSG00000180998	ENST00000555369	NA	NA	GPR137C	NA	NA	protein_coding	intron	1.159	2.01505
D0H3K4me1_peak_77845	chr14	23161737	23162260	+	78	NA	intron (ENST00000621729.2, intron 2 of 11)	protein_coding-intron (ENST00000316902.9, intron 3 of 10)	4467	ENST00000621729.2	ENSG00000092068	ENST00000339733	NA	NA	SLC7A8	NA	NA	protein_coding	intron	5.3328	4.42185
D0H3K4me1_peak_16812	chr1	162553192	162553503	+	78	NA	Intergenic	Intergenic	7961	ENST00000563991.1	ENSG00000259788	ENST00000563991	NA	NA	RP11-359K18.3	NA	NA	antisense	Intergenic	NA	NA
D0H3K4me1_peak_141088	chr2	42775745	42777447	+	78	NA	intron (ENST00000431905.1, intron 5 of 7)	protein_coding-intron (ENST00000294973.8, intron 4 of 9)	-6703	ENST00000406007.4	ENSG00000162882	ENST00000402268	NA	NA	HAAO	NA	NA	protein_coding	intron	1.78801	1.49858
D0H3K4me1_peak_146535	chr2	98974123	98974443	+	78	NA	Intergenic	Intergenic	-38024	ENST00000420294.1	ENSG00000196872	ENST00000464413	NA	NA	KIAA1211L	NA	NA	protein_coding	Intergenic	0.305974	0.249446
D0H3K4me1_peak_156223	chr2	206161616	206161927	+	78	NA	promoter-TSS (ENST00000384320.2)	snoRNA-promoter-TSS (ENST00000384320.2)	-107	ENST00000384320.2	ENSG00000207047	ENST00000384320	NA	NA	SNORD51	NA	NA	snoRNA	promoter-TSS	NA	NA
D0H3K4me1_peak_172652	chr22	29222143	29222605	+	78	NA	intron (ENST00000430127.1, intron 3 of 5)	protein_coding-intron (ENST00000334018.8, intron 3 of 14)	6797	ENST00000484039.3	ENSG00000186998	ENST00000484039	NA	NA	EMID1	NA	NA	protein_coding	intron	3.0813	4.93521
D0H3K4me1_peak_211228	chr4	185205299	185205608	+	78	NA	intron (ENST00000618785.2, intron 1 of 17)	protein_coding-intron (ENST00000503223.1, intron 2 of 2)	1216	ENST00000504273.3	ENSG00000109762	ENSG00000109762	NA	NA	SNX25	NA	NA	protein_coding	intron	3.13209	2.38098
D0H3K4me1_peak_130841	chr19	24221588	24221916	+	78	NA	Intergenic	Intergenic	-58327	ENST00000598671.1	ENSG00000268442	ENSG00000268442	NA	NA	HAVCR1P1	NA	NA	processed_pseudogene	Intergenic	NA	NA
D0H3K4me1_peak_147238	chr2	105352274	105352584	+	78	NA	Intergenic	Intergenic	-10609	ENST00000457290.2	ENSG00000238273	ENSG00000238273	NA	NA	AC012360.6	NA	NA	antisense	Intergenic	NA	NA
D0H3K4me1_peak_77480	chr14	20690065	20690385	+	78	NA	intron (ENST00000555597.1, intron 1 of 1)	protein_coding-intron (ENST00000555597.1, intron 1 of 1)	1443	ENST00000555597.1	ENSG00000258818	ENSG00000258818	NA	NA	RNASE4	NA	NA	protein_coding	intron	0.919224	2.71822
D0H3K4me1_peak_154179	chr2	185780901	185781196	+	78	NA	intron (ENST00000424728.3, intron 13 of 22)	protein_coding-intron (ENST00000343098.7, intron 13 of 22)	-13570	ENST00000415915.3	ENSG00000188738	ENST00000465275	NA	NA	FSIP2	NA	NA	protein_coding	intron	1.65017	3.08918
D0H3K4me1_peak_19606	chr1	191342243	191342632	+	78	NA	Intergenic	Intergenic	-113970	ENST00000434983.2	ENSG00000233882	ENSG00000233882	NA	NA	RP11-309H21.2	NA	NA	lincRNA	Intergenic	NA	NA
D0H3K4me1_peak_128345	chr19	11460882	11461289	+	78	NA	intron (ENST00000438662.4, intron 3 of 6)	protein_coding-intron (ENST00000359227.5, intron 3 of 6)	11306	ENST00000591510.1	ENSG00000130175	ENST00000589126	NA	NA	PRKCSH	NA	NA	protein_coding	intron	7.19873	7.58329
D0H3K4me1_peak_151086	chr2	151242339	151242672	+	78	NA	Intergenic	Intergenic	19273	ENST00000409092.1	ENSG00000184898	ENST00000331426	NA	NA	RBM43	NA	NA	protein_coding	Intergenic	2.08221	1.70831
D0H3K4me1_peak_183597	chr3	63303036	63303356	+	78	NA	intron (ENST00000460142.4, intron 2 of 3)	protein_coding-intron (ENST00000450542.4, intron 2 of 4)	24530	ENST00000460142.4	ENSG00000163630	ENST00000465156	NA	NA	SYNPR	NA	NA	protein_coding	intron	1.96113	1.6393
D0H3K4me1_peak_221676	chr5	124773948	124774273	+	78	NA	Intergenic	Intergenic	-25303	ENST00000509799.3	ENSG00000168916	ENST00000504926	NA	NA	ZNF608	NA	NA	protein_coding	Intergenic	4.69861	5.22734
D0H3K4me1_peak_87872	chr15	35987282	35987589	+	78	NA	intron (ENST00000561394.1, intron 3 of 4)	lincRNA-intron (ENST00000561394.1, intron 3 of 4)	-12666	ENST00000560886.3	ENSG00000259639	ENST00000560886	NA	NA	RP11-184D12.1	NA	NA	lincRNA	intron	NA	NA
D0H3K4me1_peak_115260	chr17	61920044	61920368	+	78	NA	intron (ENST00000617492.2, intron 4 of 24)	protein_coding-intron (ENST00000251334.6, intron 4 of 24)	6899	ENST00000617492.2	ENSG00000108506	ENST00000584967	NA	NA	INTS2	NA	NA	protein_coding	intron	2.6627	2.92453
D0H3K4me1_peak_66779	chr12	118808818	118809115	+	78	NA	Intergenic	Intergenic	-20715	ENST00000362939.1	ENSG00000199809	ENSG00000199809	NA	NA	RNA5SP374	NA	NA	rRNA	Intergenic	NA	NA
D0H3K4me1_peak_256884	chr7	124055721	124056023	+	78	NA	intron (ENST00000484322.3, intron 2 of 8)	antisense-intron (ENST00000484322.3, intron 2 of 8)	-22849	ENST00000455783.2	ENSG00000234224	ENST00000455783	NA	NA	TMEM229A	NA	NA	protein_coding	intron	0.203835	0.14155
D0H3K4me1_peak_159841	chr2	239206513	239206832	+	78	NA	intron (ENST00000543185.3, intron 3 of 26)	protein_coding-intron (ENST00000345617.5, intron 3 of 26)	-15616	ENST00000454542.3	ENSG00000068024	ENST00000430200	NA	NA	HDAC4	NA	NA	protein_coding	intron	2.45116	2.66509
D0H3K4me1_peak_89689	chr15	50506778	50507073	+	78	NA	exon (ENST00000396444.5, exon 20 of 20)	protein_coding-exon (ENST00000396444.5, exon 20 of 20)	-8181	ENST00000560380.1	ENSG00000259298	ENSG00000259298	NA	NA	RP11-562A8.4	NA	NA	antisense	exon	NA	NA
D0H3K4me1_peak_13176	chr1	103064540	103064991	+	78	NA	intron (ENST00000512756.3, intron 4 of 64)	protein_coding-intron (ENST00000353414.6, intron 4 of 65)	18094	ENST00000447608.1	ENSG00000060718	ENST00000465209	NA	NA	COL11A1	NA	NA	protein_coding	intron	2.34428	4.2904
D0H3K4me1_peak_207722	chr4	144745651	144746548	+	78	NA	TTS (ENST00000296575.5)	protein_coding-TTS (ENST00000296575.5)	-6158	ENST00000612113.1	ENSG00000273621	ENST00000612113	NA	NA	uc_338	NA	NA	misc_RNA	TTS	NA	NA
D0H3K4me1_peak_248713	chr7	40762660	40762976	+	78	NA	intron (ENST00000401647.4, intron 12 of 12)	protein_coding-intron (ENST00000335693.6, intron 13 of 13)	-12740	ENST00000432405.1	ENSG00000227658	ENSG00000227658	NA	NA	AC005160.3	NA	NA	sense_intronic	intron	NA	NA
D0H3K4me1_peak_123090	chr18	49454738	49455060	+	78	NA	intron (ENST00000583353.1, intron 1 of 4)	protein_coding-intron (ENST00000269445.8, intron 1 of 16)	5728	ENST00000579058.3	ENSG00000141627	ENST00000579058	NA	NA	DYM	NA	NA	protein_coding	intron	4.91443	4.43396
D0H3K4me1_peak_88665	chr15	42052607	42052907	+	78	NA	Intergenic	Intergenic	-1567	ENST00000399518.3	ENSG00000188089	ENST00000551073	NA	NA	PLA2G4E	NA	NA	protein_coding	Intergenic	0.137504	0.137504
D0H3K4me1_peak_255062	chr7	103331880	103332182	+	78	NA	intron (ENST00000475065.3, intron 2 of 15)	protein_coding-intron (ENST00000249270.9, intron 3 of 14)	-7301	ENST00000483637.3	ENSG00000105821	ENST00000483637	NA	NA	DNAJC2	NA	NA	protein_coding	intron	3.90679	3.82741
D0H3K4me1_peak_25941	chr10	495428	495725	+	78	NA	intron (ENST00000423550.2, intron 1 of 4)	protein_coding-intron (ENST00000280886.8, intron 1 of 36)	-9018	ENST00000381496.5	ENSG00000151240	ENST00000434695	NA	NA	DIP2C	NA	NA	protein_coding	intron	2.34624	3.23454
D0H3K4me1_peak_169200	chr21	31971678	31972002	+	78	NA	intron (ENST00000270112.4, intron 6 of 10)	protein_coding-intron (ENST00000270112.4, intron 6 of 10)	-2338	ENST00000465574.1	ENSG00000142149	ENST00000430354	NA	NA	HUNK	NA	NA	protein_coding	intron	1.23994	1.7023
D0H3K4me1_peak_191686	chr3	158108932	158109233	+	78	NA	promoter-TSS (ENST00000295930.5)	protein_coding-promoter-TSS (ENST00000295930.5)	-970	ENST00000611884.2	ENSG00000174891	ENST00000611884	NA	NA	RSRC1	NA	NA	protein_coding	promoter-TSS	3.47536	3.9366
D0H3K4me1_peak_236882	chr6	89786762	89787223	+	78	NA	intron (ENST00000369393.5, intron 8 of 101)	protein_coding-intron (ENST00000369393.5, intron 8 of 101)	-10606	ENST00000401853.1	ENSG00000220871	ENSG00000220871	NA	NA	DNAJC19P6	NA	NA	processed_pseudogene	intron	NA	NA
D0H3K4me1_peak_11197	chr1	81542867	81543164	+	78	NA	intron (ENST00000443939.1, intron 1 of 3)	protein_coding-intron (ENST00000370721.3, intron 2 of 24)	14687	ENST00000443939.1	ENSG00000234953	ENST00000443939	NA	NA	RP5-837I24.2	NA	NA	antisense	intron	NA	NA
D0H3K4me1_peak_109983	chr17	18338932	18339700	+	78	NA	intron (ENST00000580002.3, intron 6 of 10)	protein_coding-intron (ENST00000316694.5, intron 7 of 11)	1570	ENST00000617912.1	ENSG00000275820	ENSG00000275820	NA	NA	MIR6778	NA	NA	miRNA	intron	NA	NA
D0H3K4me1_peak_287562	chrX	11843799	11844297	+	78	NA	Intergenic	Intergenic	75735	ENST00000473380.1	ENSG00000005302	ENST00000380693	NA	NA	MSL3	NA	NA	protein_coding	Intergenic	2.91626	3.72394
D0H3K4me1_peak_186991	chr3	109674450	109674755	+	78	NA	intron (ENST00000485384.1, intron 1 of 2)	lincRNA-intron (ENST00000485384.1, intron 1 of 2)	26495	ENST00000485384.1	ENSG00000242029	ENSG00000242029	NA	NA	RP11-457K10.1	NA	NA	lincRNA	intron	NA	NA
D0H3K4me1_peak_90522	chr15	57225085	57225392	+	78	NA	intron (ENST00000560764.3, intron 1 of 6)	protein_coding-intron (ENST00000267811.7, intron 8 of 19)	5772	ENST00000343827.5	ENSG00000140262	ENST00000561420	NA	NA	TCF12	NA	NA	protein_coding	intron	4.42862	6.01457
D0H3K4me1_peak_273858	chr8	140380506	140381812	+	78	NA	intron (ENST00000520857.3, intron 5 of 20)	protein_coding-intron (ENST00000389328.6, intron 7 of 22)	54038	ENST00000521944.1	ENSG00000167632	ENST00000521700	NA	NA	TRAPPC9	NA	NA	protein_coding	intron	3.48163	4.46658
D0H3K4me1_peak_121395	chr18	29101301	29101635	+	78	NA	Intergenic	Intergenic	-5789	ENST00000580562.1	ENSG00000265730	ENSG00000265730	NA	NA	AC090349.1	NA	NA	miRNA	Intergenic	NA	NA
D0H3K4me1_peak_205897	chr4	120130112	120130417	+	78	NA	intron (ENST00000508362.1, intron 2 of 5)	antisense-intron (ENST00000504106.3, intron 2 of 5)	-37982	ENST00000510683.2	ENSG00000250219	ENST00000510683	NA	NA	LTV1P1	NA	NA	processed_pseudogene	intron	NA	NA
D0H3K4me1_peak_211696	chr5	454704	455048	+	78	NA	intron (ENST00000515601.4, intron 4 of 11)	protein_coding-intron (ENST00000315013.7, intron 3 of 11)	1479	ENST00000503889.2	ENSG00000180104	ENST00000503889	NA	NA	EXOC3	NA	NA	protein_coding	intron	3.64779	3.95898
D0H3K4me1_peak_225661	chr5	159217633	159218445	+	78	NA	intron (ENST00000521204.1, intron 2 of 2)	antisense-intron (ENST00000521204.1, intron 2 of 2)	-7986	ENST00000518802.3	ENSG00000145860	ENST00000520548	NA	NA	RNF145	NA	NA	protein_coding	intron	2.71165	4.94816
D0H3K4me1_peak_130941	chr19	28930472	28930778	+	78	NA	intron (ENST00000591285.1, intron 1 of 2)	lincRNA-intron (ENST00000591285.1, intron 1 of 2)	19575	ENST00000590167.1	ENSG00000267027	ENST00000590167	NA	NA	AC011524.2	NA	NA	lincRNA	intron	0.137504	0.137504
D0H3K4me1_peak_50900	chr11	112258145	112258442	+	78	NA	intron (ENST00000338832.3, intron 1 of 3)	protein_coding-intron (ENST00000338832.3, intron 1 of 3)	-1972	ENST00000595053.2	ENSG00000268472	ENSG00000268472	NA	NA	RP11-356J5.13	NA	NA	antisense	intron	NA	NA
D0H3K4me1_peak_245043	chr7	4019479	4019827	+	78	NA	intron (ENST00000615806.2, intron 18 of 45)	protein_coding-intron (ENST00000389531.5, intron 17 of 43)	48187	ENST00000484011.1	ENSG00000146555	ENST00000389531	NA	NA	SDK1	NA	NA	protein_coding	intron	1.68223	3.17638
D0H3K4me1_peak_63971	chr12	100203536	100203835	+	78	NA	TTS (ENST00000378244.4)	protein_coding-TTS (ENST00000378244.4)	2834	ENST00000551617.1	ENSG00000075089	ENST00000547458	NA	NA	ACTR6	NA	NA	protein_coding	TTS	4.08298	3.96745
D0H3K4me1_peak_118442	chr17	81594135	81594446	+	78	NA	intron (ENST00000574897.3, intron 10 of 14)	protein_coding-intron (ENST00000331134.8, intron 11 of 16)	3029	ENST00000572351.1	ENSG00000182446	ENST00000572824	NA	NA	NPLOC4	NA	NA	protein_coding	intron	5.20943	4.62346
D0H3K4me1_peak_221538	chr5	123386536	123386846	+	78	NA	intron (ENST00000508442.4, intron 9 of 18)	protein_coding-intron (ENST00000306467.7, intron 9 of 19)	6758	ENST00000503049.1	ENSG00000168944	ENST00000510582	NA	NA	CEP120	NA	NA	protein_coding	intron	2.65142	3.24649
D0H3K4me1_peak_168394	chr21	23655706	23656001	+	78	NA	Intergenic	Intergenic	178212	ENST00000433101.1	ENSG00000227716	ENSG00000227716	NA	NA	AP000459.7	NA	NA	lincRNA	Intergenic	NA	NA
D0H3K4me1_peak_288598	chrX	20323473	20323787	+	78	NA	Intergenic	Intergenic	-56530	ENST00000492128.3	ENSG00000177189	ENST00000492128	NA	NA	RPS6KA3	NA	NA	protein_coding	Intergenic	2.90536	3.2344
D0H3K4me1_peak_186874	chr3	108931705	108933012	+	78	NA	intron (ENST00000471108.1, intron 1 of 2)	protein_coding-intron (ENST00000261047.5, intron 1 of 3)	21404	ENST00000393963.5	ENSG00000138472	ENST00000393963	NA	NA	GUCA1C	NA	NA	protein_coding	intron	0.137504	0.137504
D0H3K4me1_peak_148134	chr2	115537426	115537725	+	78	NA	intron (ENST00000488208.1, intron 3 of 6)	protein_coding-intron (ENST00000310323.10, intron 5 of 25)	69519	ENST00000446095.1	ENSG00000230391	ENST00000446095	NA	NA	RPSAP23	NA	NA	processed_pseudogene	intron	NA	NA
D0H3K4me1_peak_170149	chr21	39015241	39016047	+	78	NA	Intergenic	Intergenic	-4315	ENST00000419664.1	ENSG00000237721	ENSG00000237721	NA	NA	AF064858.11	NA	NA	lincRNA	Intergenic	NA	NA
D0H3K4me1_peak_155369	chr2	200358321	200358765	+	78	NA	intron (ENST00000409151.3, intron 1 of 11)	protein_coding-intron (ENST00000358677.7, intron 2 of 12)	7354	ENST00000409151.3	ENSG00000196141	ENST00000409140	NA	NA	SPATS2L	NA	NA	protein_coding	intron	5.98927	4.26067
D0H3K4me1_peak_155507	chr2	201259827	201260125	+	78	NA	promoter-TSS (ENST00000323492.9)	protein_coding-promoter-TSS (ENST00000323492.9)	-524	ENST00000323492.9	ENSG00000064012	ENST00000424461	NA	NA	CASP8	NA	NA	protein_coding	promoter-TSS	3.10422	2.4047
D0H3K4me1_peak_49030	chr11	90354790	90355107	+	78	NA	intron (ENST00000562245.3, intron 1 of 6)	processed_transcript-intron (ENST00000561596.3, intron 1 of 6)	30172	ENST00000411169.1	ENSG00000223101	ENSG00000223101	NA	NA	AP002364.1	NA	NA	miRNA	intron	0.156352	0.216868
D0H3K4me1_peak_312	chr1	4429948	4430255	+	78	NA	Intergenic	Intergenic	18050	ENST00000423197.1	ENSG00000235054	ENST00000423197	NA	NA	RP5-1166F10.1	NA	NA	lincRNA	Intergenic	NA	NA
D0H3K4me1_peak_111176	chr17	31519936	31520231	+	78	NA	promoter-TSS (ENST00000585058.1)	protein_coding-promoter-TSS (ENST00000585058.1)	-823	ENST00000585058.1	ENSG00000131242	ENSG00000131242	NA	NA	RAB11FIP4	NA	NA	protein_coding	promoter-TSS	3.93706	3.22786
D0H3K4me1_peak_99120	chr16	19892345	19892650	+	78	NA	Intergenic	Intergenic	1996	ENST00000584607.1	ENSG00000265524	ENST00000584607	NA	NA	AC134300.1	NA	NA	miRNA	Intergenic	NA	NA
D0H3K4me1_peak_75181	chr13	89534389	89534700	+	78	NA	Intergenic	Intergenic	-16689	ENST00000434117.2	ENSG00000271395	ENSG00000271395	NA	NA	RP11-75N6.3	NA	NA	lincRNA	Intergenic	NA	NA
D0H3K4me1_peak_265692	chr8	49140602	49140898	+	78	NA	Intergenic	Intergenic	-27789	ENST00000518222.1	ENSG00000253474	ENST00000518222	NA	NA	RP11-10H3.1	NA	NA	lincRNA	Intergenic	NA	NA
D0H3K4me1_peak_17727	chr1	171865384	171865682	+	78	NA	TTS (ENST00000450800.1)	sense_intronic-TTS (ENST00000450800.1)	1346	ENST00000450800.1	ENSG00000233540	ENST00000450800	NA	NA	DNM3-IT1	NA	NA	sense_intronic	TTS	0.137504	0.137504
D0H3K4me1_peak_290977	chrX	44910337	44910666	+	78	NA	intron (ENST00000621147.2, intron 2 of 18)	protein_coding-intron (ENST00000377967.6, intron 2 of 28)	36786	ENST00000475233.1	ENSG00000147050	ENST00000611820	NA	NA	KDM6A	NA	NA	protein_coding	intron	4.16287	3.37244
D0H3K4me1_peak_214123	chr5	32095578	32095900	+	78	NA	intron (ENST00000438447.1, intron 21 of 24)	protein_coding-intron (ENST00000438447.1, intron 21 of 24)	-2858	ENST00000515115.3	ENSG00000133401	ENST00000509256	NA	NA	PDZD2	NA	NA	protein_coding	intron	2.05895	1.09856
D0H3K4me1_peak_263200	chr8	26579778	26580080	+	78	NA	intron (ENST00000523027.1, intron 1 of 13)	protein_coding-intron (ENST00000311151.7, intron 1 of 13)	1524	ENST00000523027.1	ENSG00000092964	ENST00000523093	NA	NA	DPYSL2	NA	NA	protein_coding	intron	4.10535	5.79568
D0H3K4me1_peak_143457	chr2	63287138	63287447	+	78	NA	intron (ENST00000409199.3, intron 7 of 11)	protein_coding-intron (ENST00000272321.9, intron 13 of 17)	-53715	ENST00000438685.1	ENSG00000233716	ENST00000438685	NA	NA	AC074367.1	NA	NA	processed_pseudogene	intron	NA	NA
D0H3K4me1_peak_43874	chr11	41749546	41749852	+	78	NA	intron (ENST00000528720.3, intron 2 of 5)	lincRNA-intron (ENST00000528720.3, intron 2 of 5)	29256	ENST00000530379.1	ENSG00000255171	ENSG00000255171	NA	NA	LINC01499	NA	NA	lincRNA	intron	1.16832	0.666616
D0H3K4me1_peak_205351	chr4	112532742	112533057	+	78	NA	intron (ENST00000504009.1, intron 3 of 3)	antisense-intron (ENST00000504009.1, intron 3 of 3)	-2227	ENST00000512518.2	ENSG00000248439	ENST00000512518	NA	NA	RP11-402J6.2	NA	NA	processed_pseudogene	intron	NA	NA
D0H3K4me1_peak_63010	chr12	93248594	93248917	+	78	NA	Intergenic	Intergenic	-17262	ENST00000364632.1	ENSG00000201502	ENST00000364632	NA	NA	SNORD74	NA	NA	snoRNA	Intergenic	NA	NA
D0H3K4me1_peak_9043	chr1	57464731	57465066	+	78	NA	intron (ENST00000485760.3, intron 7 of 20)	protein_coding-intron (ENST00000485760.3, intron 7 of 20)	-40841	ENST00000371230.1	ENSG00000173406	ENSG00000173406	NA	NA	DAB1	NA	NA	protein_coding	intron	1.40127	1.74749
D0H3K4me1_peak_161622	chr20	12752303	12752621	+	78	NA	Intergenic	Intergenic	183321	ENST00000602702.1	ENSG00000269931	ENST00000602702	NA	NA	RP5-1069C8.3	NA	NA	lincRNA	Intergenic	NA	NA
D0H3K4me1_peak_201541	chr4	64872251	64872575	+	78	NA	Intergenic	Intergenic	-104516	ENST00000473356.1	ENSG00000244669	ENSG00000244669	NA	NA	RP11-158O16.1	NA	NA	processed_pseudogene	Intergenic	NA	NA
D0H3K4me1_peak_34732	chr10	85807206	85807514	+	78	NA	intron (ENST00000536331.3, intron 4 of 11)	protein_coding-intron (ENST00000327946.9, intron 8 of 15)	98600	ENST00000412054.1	ENSG00000236606	ENSG00000236606	NA	NA	RP11-93H12.3	NA	NA	processed_pseudogene	intron	NA	NA
D0H3K4me1_peak_214027	chr5	31736992	31737373	+	78	NA	intron (ENST00000513910.1, intron 1 of 2)	protein_coding-intron (ENST00000438447.1, intron 1 of 24)	-1087	ENST00000504817.1	ENSG00000249114	ENSG00000249114	NA	NA	RP11-5N11.3	NA	NA	sense_intronic	intron	NA	NA
D0H3K4me1_peak_10218	chr1	67842079	67842403	+	78	NA	intron (ENST00000420587.3, intron 1 of 9)	antisense-intron (ENST00000413628.3, intron 1 of 8)	-8774	ENST00000370982.3	ENSG00000172380	ENSG00000172380	NA	NA	GNG12	NA	NA	protein_coding	intron	3.02926	4.14423
D0H3K4me1_peak_133670	chr19	44834680	44834987	+	78	NA	Intergenic	Intergenic	-11342	ENST00000252485.6	ENSG00000130202	ENST00000585601	NA	NA	PVRL2	NA	NA	protein_coding	Intergenic	NA	NA
D0H3K4me1_peak_38839	chr10	119225567	119226737	+	78	NA	intron (ENST00000392870.2, intron 1 of 15)	protein_coding-intron (ENST00000392870.2, intron 1 of 15)	13295	ENST00000460421.3	ENSG00000242853	ENST00000460421	NA	NA	RN7SL749P	NA	NA	misc_RNA	intron	NA	NA
D0H3K4me1_peak_261296	chr8	9426376	9426672	+	78	NA	intron (ENST00000522129.3, intron 1 of 2)	lincRNA-intron (ENST00000522129.3, intron 1 of 2)	9681	ENST00000522129.3	ENSG00000254237	ENST00000521842	NA	NA	RP11-115J16.2	NA	NA	lincRNA	intron	NA	NA
D0H3K4me1_peak_237778	chr6	103320528	103321411	+	78	NA	Intergenic	Intergenic	-262166	ENST00000365413.1	ENSG00000202283	ENSG00000202283	NA	NA	SNORA33	NA	NA	snoRNA	Intergenic	NA	NA
D0H3K4me1_peak_227032	chr5	172240897	172241569	+	78	NA	intron (ENST00000393792.2, intron 1 of 2)	protein_coding-intron (ENST00000393792.2, intron 1 of 2)	11245	ENST00000391227.1	ENSG00000212529	ENST00000391227	NA	NA	SNORA57	NA	NA	snoRNA	intron	NA	NA
D0H3K4me1_peak_96000	chr15	98613300	98613603	+	78	NA	Intergenic	Intergenic	33920	ENST00000560221.1	ENSG00000259424	ENST00000560221	NA	NA	RP11-35O15.1	NA	NA	antisense	Intergenic	NA	NA
D0H3K4me1_peak_256473	chr7	118834809	118835192	+	78	NA	Intergenic	Intergenic	46288	ENST00000432585.1	ENSG00000229982	ENST00000432585	NA	NA	GTF3AP6	NA	NA	processed_pseudogene	Intergenic	NA	NA
D0H3K4me1_peak_49161	chr11	92323464	92323760	+	78	NA	Intergenic	Intergenic	12884	ENST00000455818.3	ENSG00000235547	ENSG00000235547	NA	NA	NDUFB11P1	NA	NA	processed_pseudogene	Intergenic	NA	NA
D0H3K4me1_peak_98581	chr16	13339031	13339326	+	78	NA	intron (ENST00000571619.3, intron 2 of 4)	lincRNA-intron (ENST00000571619.3, intron 2 of 4)	-6595	ENST00000571611.1	ENSG00000262011	ENST00000571611	NA	NA	AC003009.1	NA	NA	antisense	intron	0.656471	0.137504
D0H3K4me1_peak_210887	chr4	182918544	182918855	+	78	NA	promoter-TSS (ENST00000503182.3)	protein_coding-promoter-TSS (ENST00000503182.3)	-763	ENST00000503182.3	ENSG00000129187	ENST00000508994	NA	NA	DCTD	NA	NA	protein_coding	promoter-TSS	5.25016	5.59296
D0H3K4me1_peak_173601	chr22	34140201	34140496	+	78	NA	intron (ENST00000412218.1, intron 3 of 7)	lincRNA-intron (ENST00000412218.1, intron 3 of 7)	68914	ENST00000450365.1	ENSG00000224404	ENSG00000224404	NA	NA	LL22NC03-13G6.2	NA	NA	lincRNA	intron	NA	NA
D0H3K4me1_peak_99554	chr16	23190674	23190998	+	78	NA	intron (ENST00000300061.2, intron 3 of 12)	protein_coding-intron (ENST00000300061.2, intron 3 of 12)	8121	ENST00000300061.2	ENSG00000166828	ENST00000300061	NA	NA	SCNN1G	NA	NA	protein_coding	intron	0.653999	0.137504
D0H3K4me1_peak_28082	chr10	17570268	17570564	+	78	NA	Intergenic	Intergenic	-6946	ENST00000438179.1	ENSG00000236582	ENST00000438179	NA	NA	PRPF38AP2	NA	NA	processed_pseudogene	Intergenic	NA	NA
D0H3K4me1_peak_78194	chr14	26970011	26970320	+	78	NA	intron (ENST00000552303.1, intron 1 of 5)	lincRNA-intron (ENST00000552303.1, intron 1 of 5)	42512	ENST00000410967.1	ENSG00000222899	ENST00000410967	NA	NA	AL110292.1	NA	NA	miRNA	intron	0.137504	0.341759
D0H3K4me1_peak_23627	chr1	228025800	228026098	+	78	NA	intron (ENST00000284523.1, intron 2 of 3)	protein_coding-intron (ENST00000284523.1, intron 2 of 3)	18898	ENST00000284523.1	ENSG00000154342	ENSG00000154342	NA	NA	WNT3A	NA	NA	protein_coding	intron	0.165788	2.44561
D0H3K4me1_peak_96368	chr15	101666364	101666665	+	78	NA	intron (ENST00000615656.1, intron 15 of 18)	protein_coding-intron (ENST00000335968.5, intron 15 of 18)	-2072	ENST00000559492.1	ENSG00000185418	ENST00000557811	NA	NA	TARSL2	NA	NA	protein_coding	intron	2.42901	3.32103
D0H3K4me1_peak_280912	chr9	93791106	93791409	+	78	NA	Intergenic	Intergenic	-28100	ENST00000584984.1	ENSG00000265347	ENSG00000265347	NA	NA	MIR4291	NA	NA	miRNA	Intergenic	NA	NA
D0H3K4me1_peak_129511	chr19	16477728	16478023	+	78	NA	Intergenic	Intergenic	-5790	ENST00000594975.3	ENSG00000127527	ENST00000597559	NA	NA	EPS15L1	NA	NA	protein_coding	Intergenic	4.27025	3.8439
D0H3K4me1_peak_158522	chr2	228770229	228770570	+	78	NA	Intergenic	Intergenic	17075	ENST00000427790.1	ENSG00000237322	ENST00000427790	NA	NA	RPL7L1P10	NA	NA	processed_pseudogene	Intergenic	NA	NA
D0H3K4me1_peak_261756	chr8	14196136	14196436	+	78	NA	intron (ENST00000613692.1, intron 2 of 5)	protein_coding-intron (ENST00000382080.3, intron 4 of 7)	34989	ENST00000527110.1	ENSG00000254575	ENST00000527110	NA	NA	RP11-3G21.1	NA	NA	antisense	intron	NA	NA
D0H3K4me1_peak_298185	chrX	143853531	143853831	+	78	NA	Intergenic	Intergenic	-30390	ENST00000618570.1	ENSG00000276380	ENST00000616924	NA	NA	UBE2NL	NA	NA	transcribed_processed_pseudogene	Intergenic	NA	NA
D0H3K4me1_peak_245935	chr7	11359231	11359610	+	78	NA	intron (ENST00000599875.1, intron 3 of 4)	processed_transcript-intron (ENST00000421121.3, intron 1 of 2)	-17576	ENST00000616268.2	ENSG00000230333	ENST00000441110	NA	NA	AC004538.3	NA	NA	processed_transcript	intron	NA	NA
D0H3K4me1_peak_70875	chr13	35971614	35972426	+	78	NA	intron (ENST00000379892.4, intron 3 of 6)	protein_coding-intron (ENST00000255448.6, intron 3 of 17)	-116159	ENST00000615680.2	ENSG00000133083	ENST00000460982	NA	NA	DCLK1	NA	NA	protein_coding	intron	4.21945	3.86461
D0H3K4me1_peak_132875	chr19	39944729	39945047	+	78	NA	Intergenic	Intergenic	-1208	ENST00000596581.1	ENSG00000187534	ENST00000596581	NA	NA	PRR13P5	NA	NA	processed_pseudogene	Intergenic	NA	NA
D0H3K4me1_peak_151901	chr2	160342620	160342922	+	78	NA	intron (ENST00000491781.3, intron 2 of 8)	protein_coding-intron (ENST00000348849.5, intron 2 of 13)	-24568	ENST00000492283.1	ENSG00000153250	ENST00000492283	NA	NA	RBMS1	NA	NA	protein_coding	intron	4.52584	4.5152
D0H3K4me1_peak_57853	chr12	44648557	44648896	+	78	NA	intron (ENST00000551601.3, intron 15 of 20)	protein_coding-intron (ENST00000333837.6, intron 14 of 20)	55054	ENST00000549668.1	ENSG00000184613	ENST00000550462	NA	NA	NELL2	NA	NA	protein_coding	intron	4.14831	5.53944
D0H3K4me1_peak_290250	chrX	39799682	39800428	+	78	NA	Intergenic	Intergenic	-8151	ENST00000603131.1	ENSG00000270759	ENST00000603131	NA	NA	CTD-2324A24.2	NA	NA	processed_pseudogene	Intergenic	NA	NA
D0H3K4me1_peak_143141	chr2	61369492	61370153	+	78	NA	intron (ENST00000453133.1, intron 8 of 12)	protein_coding-intron (ENST00000398571.4, intron 10 of 79)	-21794	ENST00000460004.1	ENSG00000115464	ENST00000472689	NA	NA	USP34	NA	NA	protein_coding	intron	5.24336	5.72944
D0H3K4me1_peak_86440	chr14	101671834	101672175	+	78	NA	intron (ENST00000557778.1, intron 1 of 2)	lincRNA-intron (ENST00000557778.1, intron 1 of 2)	-5939	ENST00000472981.1	ENSG00000241494	ENSG00000241494	NA	NA	RP11-796G6.1	NA	NA	processed_pseudogene	intron	NA	NA
D0H3K4me1_peak_43917	chr11	42327673	42327972	+	78	NA	Intergenic	Intergenic	-74110	ENST00000527757.1	ENSG00000255109	ENST00000530387	NA	NA	CTD-2572N17.1	NA	NA	lincRNA	Intergenic	NA	NA
D0H3K4me1_peak_261087	chr8	6946498	6946810	+	78	NA	Intergenic	Intergenic	4945	ENST00000457582.1	ENSG00000223629	ENST00000457582	NA	NA	DEFA8P	NA	NA	unprocessed_pseudogene	Intergenic	NA	NA
D0H3K4me1_peak_43133	chr11	33122756	33123407	+	78	NA	intron (ENST00000524827.3, intron 4 of 7)	protein_coding-intron (ENST00000323959.6, intron 3 of 20)	-37177	ENST00000528865.3	ENSG00000176102	ENST00000524827	NA	NA	CSTF3	NA	NA	protein_coding	intron	4.50637	5.01511
D0H3K4me1_peak_268194	chr8	76512516	76512818	+	78	NA	intron (ENST00000518732.1, intron 4 of 5)	lincRNA-intron (ENST00000518732.1, intron 4 of 5)	66678	ENST00000524269.1	ENSG00000253681	ENSG00000253681	NA	NA	RP11-115I9.1	NA	NA	sense_intronic	intron	NA	NA
D0H3K4me1_peak_289370	chrX	27794407	27794739	+	78	NA	Intergenic	Intergenic	-13417	ENST00000356790.2	ENSG00000177689	ENSG00000177689	NA	NA	MAGEB10	NA	NA	protein_coding	Intergenic	0.137504	0.137504
D0H3K4me1_peak_12020	chr1	91078557	91078919	+	78	NA	Intergenic	Intergenic	54819	ENST00000425640.1	ENSG00000232393	ENSG00000232393	NA	NA	RPL5P6	NA	NA	processed_pseudogene	Intergenic	NA	NA
D0H3K4me1_peak_159444	chr2	235629545	235629981	+	78	NA	intron (ENST00000402604.4, intron 1 of 4)	protein_coding-intron (ENST00000304032.10, intron 1 of 17)	-39841	ENST00000409538.3	ENSG00000157985	ENST00000409538	NA	NA	AGAP1	NA	NA	protein_coding	intron	2.95316	3.80152
D0H3K4me1_peak_7299	chr1	44669677	44670377	+	78	NA	intron (ENST00000420706.1, intron 1 of 2)	protein_coding-intron (ENST00000372235.5, intron 1 of 2)	4375	ENST00000420706.1	ENSG00000126106	ENST00000372242	NA	NA	TMEM53	NA	NA	protein_coding	intron	3.39595	3.71891
D0H3K4me1_peak_189414	chr3	134468748	134469049	+	78	NA	Intergenic	Intergenic	14355	ENST00000508755.1	ENSG00000129055	ENST00000508755	NA	NA	ANAPC13	NA	NA	protein_coding	Intergenic	4.75493	5.65197
D0H3K4me1_peak_169771	chr21	36258828	36259144	+	78	NA	intron (ENST00000463668.1, intron 5 of 5)	protein_coding-intron (ENST00000399151.3, intron 23 of 36)	12685	ENST00000463668.1	ENSG00000142197	ENST00000463668	NA	NA	DOPEY2	NA	NA	protein_coding	intron	NA	NA
D0H3K4me1_peak_4336	chr1	27238899	27239646	+	78	NA	intron (ENST00000361771.5, intron 1 of 15)	protein_coding-intron (ENST00000319394.5, intron 1 of 15)	4604	ENST00000361771.5	ENSG00000142784	ENST00000447062	NA	NA	WDTC1	NA	NA	protein_coding	intron	3.85838	4.29456
D0H3K4me1_peak_233140	chr6	40546970	40547265	+	78	NA	intron (ENST00000338305.6, intron 1 of 2)	protein_coding-intron (ENST00000338305.6, intron 1 of 2)	-23184	ENST00000442781.1	ENSG00000226454	ENST00000442781	NA	NA	RP3-462C17.1	NA	NA	sense_intronic	intron	NA	NA
D0H3K4me1_peak_263012	chr8	25419452	25419759	+	78	NA	intron (ENST00000421054.4, intron 3 of 3)	protein_coding-intron (ENST00000276414.4, intron 2 of 2)	4626	ENST00000421054.4	ENSG00000147437	ENST00000421054	NA	NA	GNRH1	NA	NA	protein_coding	intron	1.76842	1.17494
D0H3K4me1_peak_294681	chrX	101003009	101003448	+	78	NA	Intergenic	Intergenic	15824	ENST00000494863.2	ENSG00000174225	ENST00000494863	NA	NA	ARL13A	NA	NA	protein_coding	Intergenic	0.137504	0.137504
D0H3K4me1_peak_292852	chrX	71033552	71034235	+	78	NA	Intergenic	Intergenic	11577	ENST00000454743.1	ENSG00000227536	ENST00000454743	NA	NA	SOCS5P4	NA	NA	processed_pseudogene	Intergenic	NA	NA
D0H3K4me1_peak_223300	chr5	139191068	139191693	+	78	NA	intron (ENST00000440765.2, intron 2 of 2)	protein_coding-intron (ENST00000265195.7, intron 2 of 10)	5141	ENST00000509534.3	ENSG00000120725	ENST00000515008	NA	NA	SIL1	NA	NA	protein_coding	intron	3.86435	4.85175
D0H3K4me1_peak_30609	chr10	36013730	36014036	+	78	NA	Intergenic	Intergenic	75506	ENST00000412439.1	ENSG00000227475	ENSG00000227475	NA	NA	RP11-810B23.1	NA	NA	lincRNA	Intergenic	NA	NA
D0H3K4me1_peak_70829	chr13	35406793	35407717	+	78	NA	intron (ENST00000400445.5, intron 38 of 57)	protein_coding-intron (ENST00000310336.6, intron 38 of 57)	-69494	ENST00000537702.3	ENSG00000172915	ENST00000379939	NA	NA	NBEA	NA	NA	protein_coding	intron	1.95727	3.46545
D0H3K4me1_peak_60427	chr12	64276853	64277158	+	78	NA	intron (ENST00000542397.3, intron 3 of 6)	protein_coding-intron (ENST00000333722.7, intron 7 of 10)	-6432	ENST00000535515.3	ENSG00000185306	ENST00000541802	NA	NA	C12orf56	NA	NA	protein_coding	intron	1.82726	1.24323
D0H3K4me1_peak_227307	chr5	173844682	173844978	+	78	NA	Intergenic	Intergenic	-35791	ENST00000518675.1	ENSG00000254211	ENST00000518675	NA	NA	LINC01485	NA	NA	lincRNA	Intergenic	0.137504	0.137504
D0H3K4me1_peak_11764	chr1	88627967	88628309	+	78	NA	intron (ENST00000458097.3, intron 1 of 3)	antisense-intron (ENST00000458097.3, intron 1 of 3)	50258	ENST00000421785.1	ENSG00000237959	ENST00000421785	NA	NA	RPL36AP10	NA	NA	processed_pseudogene	intron	NA	NA
D0H3K4me1_peak_229833	chr6	13010657	13010997	+	78	NA	intron (ENST00000482982.1, intron 1 of 3)	protein_coding-intron (ENST00000332995.9, intron 4 of 14)	-42536	ENST00000415087.3	ENSG00000112137	ENST00000379335	NA	NA	PHACTR1	NA	NA	protein_coding	intron	2.34161	1.84225
D0H3K4me1_peak_33103	chr10	70469625	70469969	+	78	NA	Intergenic	Intergenic	-9024	ENST00000263563.6	ENSG00000107719	ENSG00000107719	NA	NA	PALD1	NA	NA	protein_coding	Intergenic	3.37247	2.28503
D0H3K4me1_peak_9115	chr1	58431388	58431689	+	78	NA	intron (ENST00000467509.3, intron 3 of 3)	protein_coding-intron (ENST00000467509.3, intron 3 of 3)	74661	ENST00000460671.1	ENSG00000162600	ENST00000426139	NA	NA	OMA1	NA	NA	protein_coding	intron	3.86511	2.36456
D0H3K4me1_peak_236659	chr6	87953277	87953635	+	78	NA	Intergenic	Intergenic	62032	ENST00000604960.1	ENSG00000271114	ENST00000604960	NA	NA	RP11-453D21.1	NA	NA	processed_pseudogene	Intergenic	NA	NA
D0H3K4me1_peak_79998	chr14	47933143	47933449	+	78	NA	Intergenic	Intergenic	-112185	ENST00000556608.1	ENSG00000258639	ENST00000556608	NA	NA	RP11-10A2.1	NA	NA	processed_pseudogene	Intergenic	NA	NA
D0H3K4me1_peak_127470	chr19	8104002	8104591	+	78	NA	intron (ENST00000601739.3, intron 38 of 63)	protein_coding-intron (ENST00000270509.4, intron 37 of 62)	-3328	ENST00000602121.1	ENSG00000142449	ENSG00000142449	NA	NA	FBN3	NA	NA	protein_coding	intron	4.08591	2.78816
D0H3K4me1_peak_102734	chr16	60280339	60280634	+	78	NA	Intergenic	Intergenic	-76728	ENST00000563482.1	ENSG00000261590	ENSG00000261590	NA	NA	RP11-457D20.1	NA	NA	processed_pseudogene	Intergenic	NA	NA
D0H3K4me1_peak_174484	chr22	39388071	39388389	+	78	NA	Intergenic	Intergenic	8620	ENST00000623458.1	ENSG00000280216	ENSG00000280216	NA	NA	RP3-333H23.9	NA	NA	TEC	Intergenic	NA	NA
D0H3K4me1_peak_49112	chr11	91796418	91796758	+	78	NA	intron (ENST00000581290.1, intron 2 of 2)	lincRNA-intron (ENST00000577699.4, intron 3 of 3)	1281	ENST00000581290.1	ENSG00000255332	ENST00000581290	NA	NA	RP11-201M22.1	NA	NA	lincRNA	intron	NA	NA
D0H3K4me1_peak_54234	chr12	6120159	6120461	+	78	NA	TTS (ENST00000538563.1)	protein_coding-TTS (ENST00000538563.1)	4355	ENST00000540192.1	ENSG00000110799	ENST00000612016	NA	NA	VWF	NA	NA	protein_coding	TTS	0.137504	0.245264
D0H3K4me1_peak_31032	chr10	45579876	45580197	+	78	NA	intron (ENST00000453980.3, intron 1 of 5)	protein_coding-intron (ENST00000319836.5, intron 1 of 6)	14455	ENST00000453980.3	ENSG00000165406	ENST00000395769	NA	NA	2008-03-01	NA	NA	protein_coding	intron	2.64786	3.6825
D0H3K4me1_peak_20342	chr1	200752490	200753442	+	78	NA	intron (ENST00000413307.4, intron 1 of 16)	protein_coding-intron (ENST00000236925.6, intron 1 of 17)	13187	ENST00000413307.4	ENSG00000118200	ENST00000447701	NA	NA	CAMSAP2	NA	NA	protein_coding	intron	2.71913	3.32617
D0H3K4me1_peak_121465	chr18	30176563	30176895	+	78	NA	Intergenic	Intergenic	248174	ENST00000616034.1	ENSG00000274900	ENSG00000274900	NA	NA	AC013660.1	NA	NA	miRNA	Intergenic	NA	NA
D0H3K4me1_peak_132681	chr19	38963163	38963910	+	78	NA	intron (ENST00000596025.3, intron 1 of 5)	protein_coding-intron (ENST00000292852.6, intron 1 of 5)	-10849	ENST00000595329.3	ENSG00000269190	ENST00000599598	NA	NA	FBXO17	NA	NA	protein_coding	intron	3.49663	3.332
D0H3K4me1_peak_169559	chr21	34366818	34367349	+	78	NA	intron (ENST00000290310.3, intron 1 of 1)	protein_coding-intron (ENST00000290310.3, intron 1 of 1)	3059	ENST00000290310.3	ENSG00000159197	ENST00000290310	NA	NA	KCNE2	NA	NA	protein_coding	intron	0.233969	0.391367
D0H3K4me1_peak_134852	chr19	49245315	49246071	+	78	NA	Intergenic	Intergenic	10409	ENST00000599458.1	ENSG00000269009	ENST00000599458	NA	NA	SLC6A21P	NA	NA	processed_pseudogene	Intergenic	NA	NA
D0H3K4me1_peak_132639	chr19	38784272	38784805	+	78	NA	Intergenic	Intergenic	-4673	ENST00000314980.4	ENSG00000178934	ENSG00000178934	NA	NA	LGALS7B	NA	NA	protein_coding	Intergenic	0.558761	0.137504
D0H3K4me1_peak_292327	chrX	64267403	64267703	+	78	NA	TTS (ENST00000374852.3)	protein_coding-TTS (ENST00000374852.3)	-36922	ENST00000362002.2	ENSG00000198881	ENST00000362002	NA	NA	ASB12	NA	NA	protein_coding	TTS	0.209594	0.315914
D0H3K4me1_peak_187147	chr3	111962799	111963115	+	78	NA	intron (ENST00000498699.3, intron 12 of 14)	protein_coding-intron (ENST00000393923.5, intron 13 of 17)	1012	ENST00000486886.1	ENSG00000144824	ENST00000478922	NA	NA	PHLDB2	NA	NA	protein_coding	intron	2.01571	3.36875
D0H3K4me1_peak_141023	chr2	42552449	42554170	+	78	NA	intron (ENST00000405592.3, intron 2 of 17)	protein_coding-intron (ENST00000405592.3, intron 2 of 17)	-14736	ENST00000406652.3	ENSG00000057935	ENST00000475383	NA	NA	MTA3	NA	NA	protein_coding	intron	6.75498	4.62313
D0H3K4me1_peak_217137	chr5	71780353	71780792	+	78	NA	Intergenic	Intergenic	-24271	ENST00000614164.1	ENSG00000278824	ENST00000614164	NA	NA	RP11-1315F8.2	NA	NA	processed_pseudogene	Intergenic	NA	NA
D0H3K4me1_peak_103444	chr16	67421725	67422140	+	78	NA	Intergenic	Intergenic	-5099	ENST00000568650.1	ENSG00000159714	ENST00000565726	NA	NA	ZDHHC1	NA	NA	protein_coding	Intergenic	2.24449	3.39226
D0H3K4me1_peak_156288	chr2	206685813	206686156	+	78	NA	TTS (ENST00000426087.1)	processed_pseudogene-TTS (ENST00000426087.1)	1378	ENST00000426087.1	ENSG00000213083	ENSG00000213083	NA	NA	AC010731.6	NA	NA	processed_pseudogene	TTS	NA	NA
D0H3K4me1_peak_67675	chr12	122584897	122585213	+	78	NA	intron (ENST00000333479.9, intron 36 of 63)	protein_coding-intron (ENST00000333479.9, intron 36 of 63)	-7763	ENST00000535186.1	ENSG00000184445	ENST00000545065	NA	NA	KNTC1	NA	NA	protein_coding	intron	4.80115	3.95052
D0H3K4me1_peak_288903	chrX	23726530	23726843	+	78	NA	intron (ENST00000494361.3, intron 5 of 14)	protein_coding-intron (ENST00000336430.9, intron 5 of 14)	-3944	ENST00000449612.2	ENSG00000123130	ENST00000379303	NA	NA	ACOT9	NA	NA	protein_coding	intron	4.98012	4.29136
D0H3K4me1_peak_222851	chr5	135473073	135473382	+	78	NA	Intergenic	Intergenic	-20828	ENST00000537858.1	ENSG00000255833	ENST00000537858	NA	NA	TIFAB	NA	NA	protein_coding	Intergenic	0.137504	0.137504
D0H3K4me1_peak_233409	chr6	42474322	42474647	+	78	NA	Intergenic	Intergenic	-22433	ENST00000541110.3	ENSG00000124496	ENST00000541110	NA	NA	TRERF1	NA	NA	protein_coding	Intergenic	2.78455	2.19328
D0H3K4me1_peak_240475	chr6	132473087	132473674	+	78	NA	intron (ENST00000448348.3, intron 3 of 6)	protein_coding-intron (ENST00000367937.4, intron 3 of 9)	39682	ENST00000367941.4	ENSG00000079950	ENST00000367941	NA	NA	STX7	NA	NA	protein_coding	intron	4.00126	4.53537
D0H3K4me1_peak_131667	chr19	34000951	34001305	+	78	NA	Intergenic	Intergenic	-20531	ENST00000487801.1	ENSG00000239253	ENST00000487801	NA	NA	RPS4XP23	NA	NA	processed_pseudogene	Intergenic	NA	NA
D0H3K4me1_peak_58003	chr12	46329547	46329863	+	78	NA	Intergenic	Intergenic	32837	ENST00000548785.1	ENSG00000134294	ENST00000548236	NA	NA	SLC38A2	NA	NA	protein_coding	Intergenic	6.23359	5.65431
D0H3K4me1_peak_213105	chr5	17667853	17668184	+	78	NA	Intergenic	Intergenic	1500	ENST00000621430.1	ENSG00000274832	ENSG00000274832	NA	NA	RP11-432M8.21	NA	NA	processed_pseudogene	Intergenic	NA	NA
D0H3K4me1_peak_43825	chr11	41086661	41087035	+	78	NA	intron (ENST00000528697.3, intron 1 of 6)	protein_coding-intron (ENST00000528697.3, intron 1 of 6)	36164	ENST00000517113.1	ENSG00000252922	ENSG00000252922	NA	NA	RNU6-365P	NA	NA	snRNA	intron	NA	NA
D0H3K4me1_peak_198488	chr4	27353246	27353546	+	78	NA	Intergenic	Intergenic	-86142	ENST00000513616.1	ENSG00000251325	ENSG00000251325	NA	NA	RP11-415C15.3	NA	NA	lincRNA	Intergenic	NA	NA
D0H3K4me1_peak_171644	chr22	21608574	21608943	+	78	NA	intron (ENST00000496722.1, intron 2 of 3)	protein_coding-intron (ENST00000342192.6, intron 2 of 3)	21254	ENST00000464015.3	ENSG00000161179	ENST00000473985	NA	NA	YDJC	NA	NA	protein_coding	intron	3.70295	3.59294
D0H3K4me1_peak_84416	chr14	81415503	81415807	+	78	NA	intron (ENST00000557055.3, intron 2 of 3)	protein_coding-intron (ENST00000554710.1, intron 2 of 2)	2598	ENST00000555226.1	ENSG00000140022	ENST00000554710	NA	NA	STON2	NA	NA	protein_coding	intron	1.43728	3.55882
D0H3K4me1_peak_257327	chr7	129235066	129235410	+	78	NA	intron (ENST00000446544.4, intron 1 of 16)	protein_coding-intron (ENST00000325006.5, intron 1 of 16)	10188	ENST00000446544.4	ENSG00000158467	ENST00000466993	NA	NA	AHCYL2	NA	NA	protein_coding	intron	3.75415	4.24153
D0H3K4me1_peak_186224	chr3	100368381	100368751	+	78	NA	intron (ENST00000284320.5, intron 10 of 11)	protein_coding-intron (ENST00000284320.5, intron 10 of 11)	5159	ENST00000483945.1	ENSG00000154174	ENSG00000154174	NA	NA	TOMM70A	NA	NA	protein_coding	intron	NA	NA
D0H3K4me1_peak_110901	chr17	29888613	29889025	+	78	NA	intron (ENST00000578411.1, intron 1 of 2)	protein_coding-intron (ENST00000269033.5, intron 1 of 14)	5813	ENST00000459235.1	ENSG00000239129	ENST00000459235	NA	NA	snoU13	NA	NA	snoRNA	intron	NA	NA
D0H3K4me1_peak_9541	chr1	62163849	62164160	+	78	NA	TTS (ENST00000371158.4)	protein_coding-TTS (ENST00000371158.4)	-25127	ENST00000411569.1	ENSG00000234204	ENSG00000234204	NA	NA	PIGPP2	NA	NA	processed_pseudogene	TTS	NA	NA
D0H3K4me1_peak_127286	chr19	7342632	7342927	+	78	NA	Intergenic	Intergenic	-6164	ENST00000576789.1	ENSG00000263264	ENST00000576789	NA	NA	CTB-133G6.1	NA	NA	protein_coding	Intergenic	NA	NA
D0H3K4me1_peak_199450	chr4	39723928	39725551	+	78	NA	intron (ENST00000510719.1, intron 1 of 3)	protein_coding-intron (ENST00000261427.7, intron 1 of 6)	-10288	ENST00000513977.2	ENSG00000249019	ENSG00000249019	NA	NA	RP11-539G18.1	NA	NA	processed_pseudogene	intron	NA	NA
D0H3K4me1_peak_101571	chr16	50377713	50378026	+	78	NA	Intergenic	Intergenic	-8935	ENST00000394688.5	ENSG00000166164	ENST00000475877	NA	NA	BRD7	NA	NA	protein_coding	Intergenic	5.08968	5.05088
D0H3K4me1_peak_213796	chr5	28332733	28333042	+	78	NA	Intergenic	Intergenic	-45222	ENST00000512849.1	ENSG00000249785	ENST00000512849	NA	NA	CTD-2061E9.1	NA	NA	lincRNA	Intergenic	NA	NA
D0H3K4me1_peak_165607	chr20	47866728	47867045	+	78	NA	Intergenic	Intergenic	-6305	ENST00000515961.1	ENSG00000251770	ENSG00000251770	NA	NA	RNA5SP486	NA	NA	rRNA	Intergenic	NA	NA
D0H3K4me1_peak_153888	chr2	181055947	181056247	+	78	NA	intron (ENST00000602762.3, intron 2 of 3)	protein_coding-intron (ENST00000392415.4, intron 3 of 5)	-1594	ENST00000602837.1	ENSG00000170035	ENST00000392415	NA	NA	UBE2E3	NA	NA	protein_coding	intron	6.03859	6.95621
D0H3K4me1_peak_161089	chr20	6156397	6156750	+	78	NA	Intergenic	Intergenic	-33029	ENST00000217289.6	ENSG00000101311	ENST00000378844	NA	NA	FERMT1	NA	NA	protein_coding	Intergenic	2.05974	0.22091
D0H3K4me1_peak_235726	chr6	75245317	75245612	+	78	NA	intron (ENST00000370081.4, intron 1 of 4)	protein_coding-intron (ENST00000370081.4, intron 1 of 4)	-1455	ENST00000370089.4	ENSG00000112695	ENST00000481061	NA	NA	COX7A2	NA	NA	protein_coding	intron	7.86624	7.80638
D0H3K4me1_peak_293591	chrX	80698567	80698865	+	78	NA	intron (ENST00000473691.1, intron 9 of 24)	protein_coding-intron (ENST00000373275.4, intron 25 of 40)	-11212	ENST00000415494.1	ENSG00000225715	ENSG00000225715	NA	NA	RP11-325E14.5	NA	NA	processed_pseudogene	intron	NA	NA
D0H3K4me1_peak_176608	chr3	4312567	4312863	+	78	NA	intron (ENST00000462115.1, intron 1 of 1)	protein_coding-intron (ENST00000358065.4, intron 1 of 2)	9088	ENST00000462115.1	ENSG00000170364	ENST00000413809	NA	NA	SETMAR	NA	NA	protein_coding	intron	2.47807	3.72781
D0H3K4me1_peak_219300	chr5	94164293	94164602	+	78	NA	intron (ENST00000513200.5, intron 19 of 19)	protein_coding-intron (ENST00000513200.5, intron 19 of 19)	-52748	ENST00000502503.1	ENSG00000113391	ENST00000510445	NA	NA	FAM172A	NA	NA	protein_coding	intron	2.16494	3.98627
D0H3K4me1_peak_210571	chr4	179515237	179515540	+	78	NA	Intergenic	Intergenic	-50083	ENST00000512036.1	ENSG00000250993	ENST00000512036	NA	NA	RP11-404J23.1	NA	NA	lincRNA	Intergenic	NA	NA
D0H3K4me1_peak_14509	chr1	116781823	116782132	+	78	NA	Intergenic	Intergenic	-6354	ENST00000456305.2	ENSG00000225079	ENSG00000225079	NA	NA	FTH1P22	NA	NA	processed_pseudogene	Intergenic	NA	NA
D0H3K4me1_peak_33602	chr10	73527359	73527901	+	78	NA	promoter-TSS (ENST00000422491.4)	protein_coding-promoter-TSS (ENST00000422491.4)	-873	ENST00000422491.4	ENSG00000166348	ENST00000480210	NA	NA	USP54	NA	NA	protein_coding	promoter-TSS	3.53636	3.99992
D0H3K4me1_peak_160451	chr20	2782728	2783030	+	78	NA	Intergenic	Intergenic	2265	ENST00000411635.1	ENSG00000226217	ENST00000411635	NA	NA	RPL19P1	NA	NA	processed_pseudogene	Intergenic	NA	NA
D0H3K4me1_peak_256948	chr7	124960519	124960849	+	78	NA	intron (ENST00000449642.3, intron 2 of 7)	antisense-intron (ENST00000429134.3, intron 2 of 4)	-30701	ENST00000393329.3	ENSG00000128513	ENST00000608126	NA	NA	POT1	NA	NA	protein_coding	intron	4.2018	3.96322
D0H3K4me1_peak_24664	chr1	236429116	236429430	+	78	NA	intron (ENST00000439430.3, intron 6 of 7)	protein_coding-intron (ENST00000334232.6, intron 4 of 5)	33857	ENST00000359362.5	ENSG00000186197	ENST00000439430	NA	NA	EDARADD	NA	NA	protein_coding	intron	0.983362	0.553684
D0H3K4me1_peak_76039	chr13	98758954	98759252	+	78	NA	Intergenic	Intergenic	-6449	ENST00000618992.2	ENSG00000088386	ENST00000618992	NA	NA	SLC15A1	NA	NA	protein_coding	Intergenic	1.27666	0.162093
D0H3K4me1_peak_35674	chr10	94051109	94051409	+	78	NA	intron (ENST00000371380.5, intron 1 of 31)	protein_coding-intron (ENST00000260766.5, intron 2 of 32)	20447	ENST00000371380.5	ENSG00000138193	ENST00000371375	NA	NA	PLCE1	NA	NA	protein_coding	intron	0.388296	1.7109
D0H3K4me1_peak_134200	chr19	46879618	46879959	+	78	NA	Intergenic	Intergenic	-28796	ENST00000263270.8	ENSG00000042753	ENSG00000042753	NA	NA	AP2S1	NA	NA	protein_coding	Intergenic	6.85471	6.2843
D0H3K4me1_peak_166869	chr20	55460163	55460458	+	78	NA	intron (ENST00000416190.3, intron 6 of 7)	lincRNA-intron (ENST00000416190.3, intron 6 of 7)	-33113	ENST00000433766.1	ENSG00000224008	ENST00000433766	NA	NA	LINC01441	NA	NA	lincRNA	intron	0.156879	0.137504
D0H3K4me1_peak_188542	chr3	126196219	126196531	+	78	NA	intron (ENST00000500232.2, intron 1 of 1)	antisense-intron (ENST00000500232.2, intron 1 of 1)	1566	ENST00000511283.2	ENSG00000144908	ENST00000452905	NA	NA	ALDH1L1	NA	NA	protein_coding	intron	0.773889	1.25911
D0H3K4me1_peak_201591	chr4	65640110	65640413	+	78	NA	intron (ENST00000622150.2, intron 2 of 17)	protein_coding-intron (ENST00000273854.5, intron 2 of 17)	29674	ENST00000354839.6	ENSG00000145242	ENST00000432638	NA	NA	EPHA5	NA	NA	protein_coding	intron	0.204468	0.843269
D0H3K4me1_peak_18779	chr1	181526249	181526600	+	78	NA	intron (ENST00000621791.2, intron 3 of 45)	protein_coding-intron (ENST00000357570.7, intron 3 of 49)	42679	ENST00000367573.4	ENSG00000198216	ENST00000621551	NA	NA	CACNA1E	NA	NA	protein_coding	intron	0.197612	1.54043
D0H3K4me1_peak_78980	chr14	34847071	34847381	+	78	NA	intron (ENST00000553853.1, intron 1 of 1)	protein_coding-intron (ENST00000358716.6, intron 3 of 25)	-1866	ENST00000515917.1	ENSG00000251726	ENST00000515917	NA	NA	RNU7-41P	NA	NA	snRNA	intron	NA	NA
D0H3K4me1_peak_261880	chr8	15926311	15926617	+	78	NA	Intergenic	Intergenic	-16663	ENST00000492214.1	ENSG00000226836	ENSG00000226836	NA	NA	RP11-77B22.1	NA	NA	processed_pseudogene	Intergenic	NA	NA
D0H3K4me1_peak_211921	chr5	4861469	4861817	+	78	NA	intron (ENST00000507435.1, intron 1 of 5)	lincRNA-intron (ENST00000507435.1, intron 1 of 5)	4578	ENST00000507435.1	ENSG00000248973	ENSG00000248973	NA	NA	RP11-445O3.2	NA	NA	lincRNA	intron	NA	NA
D0H3K4me1_peak_298918	chrX	154795869	154796252	+	78	NA	intron (ENST00000393529.3, intron 1 of 7)	protein_coding-intron (ENST00000369531.1, intron 1 of 4)	-3638	ENST00000488694.1	ENSG00000130830	ENST00000493871	NA	NA	MPP1	NA	NA	protein_coding	intron	5.21071	3.01623
D0H3K4me1_peak_78233	chr14	27981444	27981757	+	78	NA	Intergenic	Intergenic	-8405	ENST00000411232.1	ENSG00000223164	ENSG00000223164	NA	NA	AL445384.1	NA	NA	miRNA	Intergenic	NA	NA
D0H3K4me1_peak_214558	chr5	36620767	36621069	+	78	NA	intron (ENST00000509272.1, intron 1 of 2)	protein_coding-intron (ENST00000265113.6, intron 2 of 9)	7819	ENST00000509272.1	ENSG00000079215	ENST00000506178	NA	NA	SLC1A3	NA	NA	protein_coding	intron	2.14034	3.52616
D0H3K4me1_peak_212830	chr5	15722762	15723068	+	78	NA	intron (ENST00000510662.1, intron 2 of 3)	protein_coding-intron (ENST00000504595.1, intron 2 of 3)	-115567	ENST00000510456.1	ENSG00000250250	ENST00000509228	NA	NA	CTD-2350J17.1	NA	NA	antisense	intron	NA	NA
D0H3K4me1_peak_242587	chr6	151404096	151404420	+	78	NA	TTS (ENST00000336451.5)	protein_coding-TTS (ENST00000336451.5)	9687	ENST00000401676.2	ENSG00000219395	ENSG00000219395	NA	NA	HSPA8P15	NA	NA	processed_pseudogene	TTS	NA	NA
D0H3K4me1_peak_161328	chr20	9406336	9406631	+	78	NA	intron (ENST00000482123.1, intron 11 of 28)	protein_coding-intron (ENST00000278655.6, intron 18 of 35)	35521	ENST00000473151.3	ENSG00000101333	ENST00000378501	NA	NA	PLCB4	NA	NA	protein_coding	intron	1.54872	2.4795
D0H3K4me1_peak_237742	chr6	102516142	102516479	+	78	NA	Intergenic	Intergenic	-62518	ENST00000407792.1	ENSG00000219757	ENST00000407792	NA	NA	RP11-793L10.1	NA	NA	processed_pseudogene	Intergenic	NA	NA
D0H3K4me1_peak_112397	chr17	42408348	42408857	+	78	NA	intron (ENST00000357037.5, intron 1 of 1)	protein_coding-intron (ENST00000357037.5, intron 1 of 1)	9593	ENST00000408093.1	ENSG00000221020	ENSG00000221020	NA	NA	AC107993.1	NA	NA	miRNA	intron	0.137504	0.137504
D0H3K4me1_peak_14171	chr1	113686651	113686960	+	78	NA	TTS (ENST00000307546.11)	protein_coding-TTS (ENST00000307546.11)	12826	ENST00000413412.1	ENSG00000232450	ENST00000413412	NA	NA	RP4-730K3.3	NA	NA	transcribed_processed_pseudogene	TTS	NA	NA
D0H3K4me1_peak_172086	chr22	25217051	25217347	+	78	NA	Intergenic	Intergenic	-2323	ENST00000398215.2	ENSG00000244752	ENSG00000244752	NA	NA	CRYBB2	NA	NA	protein_coding	Intergenic	0.137504	0.279777
D0H3K4me1_peak_270007	chr8	98121368	98121864	+	78	NA	intron (ENST00000349693.3, intron 1 of 15)	protein_coding-intron (ENST00000349693.3, intron 1 of 15)	3776	ENST00000349693.3	ENSG00000104356	ENST00000522319	NA	NA	POP1	NA	NA	protein_coding	intron	1.68233	1.86997
D0H3K4me1_peak_57990	chr12	46117936	46118234	+	78	NA	Intergenic	Intergenic	79936	ENST00000548979.1	ENSG00000111371	ENST00000398637	NA	NA	SLC38A1	NA	NA	protein_coding	Intergenic	5.25702	4.22799
D0H3K4me1_peak_241012	chr6	136914020	136914347	+	78	NA	TTS (ENST00000318471.4)	protein_coding-TTS (ENST00000318471.4)	-8081	ENST00000331858.4	ENSG00000182747	ENSG00000182747	NA	NA	SLC35D3	NA	NA	protein_coding	TTS	0.785727	0.137504
D0H3K4me1_peak_235658	chr6	73971235	73971616	+	78	NA	promoter-TSS (ENST00000623164.1)	TEC-promoter-TSS (ENST00000623164.1)	79	ENST00000623164.1	ENSG00000279790	ENST00000623164	NA	NA	RP11-374N7.2	NA	NA	TEC	promoter-TSS	NA	NA
D0H3K4me1_peak_150706	chr2	146737433	146737766	+	78	NA	Intergenic	Intergenic	96439	ENST00000603476.1	ENSG00000271583	ENSG00000271583	NA	NA	RP11-638D14.1	NA	NA	processed_pseudogene	Intergenic	NA	NA
D0H3K4me1_peak_282703	chr9	110475283	110475720	+	78	NA	TTS (ENST00000374461.1)	protein_coding-TTS (ENST00000374461.1)	-47743	ENST00000297826.7	ENSG00000165124	ENST00000476205	NA	NA	SVEP1	NA	NA	protein_coding	TTS	0.441562	0.230156
D0H3K4me1_peak_288100	chrX	16863951	16865202	+	78	NA	intron (ENST00000468092.1, intron 2 of 2)	protein_coding-intron (ENST00000380084.6, intron 2 of 11)	-1555	ENST00000416035.1	ENSG00000102054	ENST00000465244	NA	NA	RBBP7	NA	NA	protein_coding	intron	6.98105	6.99798
D0H3K4me1_peak_189502	chr3	135763957	135764276	+	78	NA	Intergenic	Intergenic	-161775	ENST00000481235.1	ENSG00000242222	ENST00000481235	NA	NA	RP11-237P21.1	NA	NA	processed_pseudogene	Intergenic	NA	NA
D0H3K4me1_peak_203441	chr4	87482945	87483240	+	78	NA	intron (ENST00000503414.3, intron 8 of 11)	protein_coding-intron (ENST00000282470.8, intron 7 of 10)	-20812	ENST00000609450.1	ENSG00000272856	ENSG00000272856	NA	NA	RP11-710E1.2	NA	NA	lincRNA	intron	NA	NA
D0H3K4me1_peak_23520	chr1	227105245	227105543	+	78	NA	intron (ENST00000366769.5, intron 14 of 35)	protein_coding-intron (ENST00000334218.7, intron 14 of 36)	-4274	ENST00000442054.3	ENSG00000143776	ENST00000462553	NA	NA	CDC42BPA	NA	NA	protein_coding	intron	3.6087	3.54417
D0H3K4me1_peak_288986	chrX	23989054	23989349	+	78	NA	intron (ENST00000328046.8, intron 3 of 3)	protein_coding-intron (ENST00000328046.8, intron 3 of 3)	37985	ENST00000328046.8	ENSG00000174010	ENSG00000174010	NA	NA	KLHL15	NA	NA	protein_coding	intron	3.32576	3.00656
D0H3K4me1_peak_209742	chr4	168634640	168635001	+	78	NA	intron (ENST00000512127.3, intron 1 of 18)	protein_coding-intron (ENST00000261509.8, intron 2 of 20)	3203	ENST00000512127.3	ENSG00000129116	ENST00000511948	NA	NA	PALLD	NA	NA	protein_coding	intron	3.33195	4.25894
D0H3K4me1_peak_169865	chr21	36690301	36690618	+	78	NA	Intergenic	Intergenic	-8674	ENST00000460783.1	ENSG00000159263	ENST00000290399	NA	NA	SIM2	NA	NA	protein_coding	Intergenic	0.189525	0.965845
D0H3K4me1_peak_269873	chr8	97553143	97553463	+	78	NA	Intergenic	Intergenic	71776	ENST00000492365.1	ENSG00000213750	ENST00000492365	NA	NA	KB-1683C8.1	NA	NA	processed_pseudogene	Intergenic	NA	NA
D0H3K4me1_peak_292695	chrX	69613529	69613843	+	78	NA	Intergenic	Intergenic	-2381	ENST00000338901.4	ENSG00000158813	ENST00000338901	NA	NA	EDA	NA	NA	protein_coding	Intergenic	2.00431	1.26556
D0H3K4me1_peak_210490	chr4	178355216	178355512	+	78	NA	Intergenic	Intergenic	-51331	ENST00000364857.1	ENSG00000201727	ENST00000364857	NA	NA	RNA5SP173	NA	NA	rRNA	Intergenic	NA	NA
D0H3K4me1_peak_35239	chr10	91068514	91068809	+	78	NA	Intergenic	Intergenic	15610	ENST00000450119.1	ENSG00000220585	ENSG00000220585	NA	NA	DDX18P6	NA	NA	processed_pseudogene	Intergenic	NA	NA
D0H3K4me1_peak_204320	chr4	99012112	99012814	+	78	NA	intron (ENST00000503247.3, intron 2 of 7)	protein_coding-intron (ENST00000296411.8, intron 1 of 10)	-9832	ENST00000513199.3	ENSG00000164024	ENST00000510107	NA	NA	METAP1	NA	NA	protein_coding	intron	5.17574	4.37542
D0H3K4me1_peak_28372	chr10	19954926	19955385	+	78	NA	intron (ENST00000377252.4, intron 1 of 13)	protein_coding-intron (ENST00000377242.5, intron 1 of 12)	-88165	ENST00000377238.2	ENSG00000120594	ENST00000377238	NA	NA	PLXDC2	NA	NA	protein_coding	intron	4.22775	3.47858
D0H3K4me1_peak_170180	chr21	39268339	39268658	+	78	NA	intron (ENST00000455867.3, intron 7 of 13)	protein_coding-intron (ENST00000333229.4, intron 15 of 41)	-3557	ENST00000446924.3	ENSG00000185658	ENST00000445668	NA	NA	BRWD1	NA	NA	protein_coding	intron	3.53487	4.64439
D0H3K4me1_peak_210314	chr4	175990531	175991259	+	78	NA	intron (ENST00000512509.3, intron 1 of 4)	protein_coding-intron (ENST00000280187.9, intron 1 of 7)	11437	ENST00000280187.9	ENSG00000150625	ENST00000513667	NA	NA	GPM6A	NA	NA	protein_coding	intron	1.78474	5.27963
D0H3K4me1_peak_267603	chr8	70048022	70048333	+	78	NA	Intergenic	Intergenic	23150	ENST00000276594.2	ENSG00000147596	ENST00000276594	NA	NA	PRDM14	NA	NA	protein_coding	Intergenic	5.52764	0.530929
D0H3K4me1_peak_255688	chr7	108348765	108349353	+	78	NA	intron (ENST00000613830.2, intron 2 of 21)	protein_coding-intron (ENST00000351718.6, intron 2 of 27)	-9248	ENST00000582403.1	ENSG00000266112	ENST00000582403	NA	NA	AC007567.1	NA	NA	miRNA	intron	NA	NA
D0H3K4me1_peak_42785	chr11	29620247	29620709	+	78	NA	intron (ENST00000528119.1, intron 1 of 2)	lincRNA-intron (ENST00000527492.3, intron 2 of 2)	1676	ENST00000528119.1	ENSG00000255117	ENSG00000255117	NA	NA	RP5-1027O15.1	NA	NA	lincRNA	intron	NA	NA
D0H3K4me1_peak_241736	chr6	144261490	144262298	+	78	NA	Intergenic	Intergenic	-4270	ENST00000404655.1	ENSG00000216475	ENSG00000216475	NA	NA	RP1-91J24.1	NA	NA	processed_pseudogene	Intergenic	NA	NA
D0H3K4me1_peak_210692	chr4	181236626	181236926	+	78	NA	TTS (ENST00000503847.1)	unprocessed_pseudogene-TTS (ENST00000503847.1)	788	ENST00000503847.1	ENSG00000248770	ENST00000503847	NA	NA	RP11-665C14.1	NA	NA	unprocessed_pseudogene	TTS	NA	NA
D0H3K4me1_peak_97714	chr16	8684569	8684874	+	78	NA	intron (ENST00000563992.1, intron 1 of 1)	protein_coding-intron (ENST00000268251.10, intron 1 of 15)	1467	ENST00000475032.3	ENSG00000243954	ENST00000475032	NA	NA	RN7SL743P	NA	NA	misc_RNA	intron	NA	NA
D0H3K4me1_peak_123415	chr18	53162140	53162459	+	78	NA	intron (ENST00000581580.3, intron 5 of 26)	protein_coding-intron (ENST00000304775.10, intron 7 of 18)	-74802	ENST00000577763.1	ENSG00000263872	ENSG00000263872	NA	NA	hsa-mir-4528	NA	NA	miRNA	intron	NA	NA
D0H3K4me1_peak_227761	chr5	177257091	177258575	+	78	NA	intron (ENST00000439151.4, intron 13 of 22)	protein_coding-intron (ENST00000347982.6, intron 14 of 23)	-6933	ENST00000460608.1	ENSG00000240729	ENSG00000240729	NA	NA	CTD-2301A4.3	NA	NA	processed_pseudogene	intron	NA	NA
D0H3K4me1_peak_157146	chr2	215998148	215998496	+	78	NA	intron (ENST00000442122.3, intron 7 of 7)	protein_coding-intron (ENST00000263268.8, intron 1 of 4)	15291	ENST00000620139.2	ENSG00000118242	ENST00000439791	NA	NA	MREG	NA	NA	protein_coding	intron	2.57395	1.97914
D0H3K4me1_peak_116398	chr17	68622092	68622911	+	78	NA	intron (ENST00000587999.1, intron 2 of 2)	lincRNA-intron (ENST00000587999.1, intron 2 of 2)	-5602	ENST00000591754.1	ENSG00000267659	ENST00000591754	NA	NA	LINC01482	NA	NA	lincRNA	intron	0.42073	0.137504
D0H3K4me1_peak_19011	chr1	183465016	183465315	+	78	NA	intron (ENST00000421703.3, intron 3 of 4)	processed_transcript-intron (ENST00000421703.3, intron 3 of 4)	6564	ENST00000432837.1	ENSG00000232860	ENST00000432837	NA	NA	SMG7-AS1	NA	NA	processed_transcript	intron	0.244458	0.481069
D0H3K4me1_peak_89146	chr15	44577408	44578217	+	78	NA	intron (ENST00000559822.1, intron 2 of 3)	protein_coding-intron (ENST00000261866.9, intron 30 of 39)	-2540	ENST00000558080.1	ENSG00000104133	ENST00000535302	NA	NA	SPG11	NA	NA	protein_coding	intron	4.20193	4.7536
D0H3K4me1_peak_222971	chr5	137562576	137562880	+	78	NA	intron (ENST00000503916.1, intron 1 of 4)	protein_coding-intron (ENST00000503916.1, intron 1 of 4)	29274	ENST00000408685.1	ENSG00000221612	ENSG00000221612	NA	NA	AC106775.1	NA	NA	miRNA	intron	NA	NA
D0H3K4me1_peak_107860	chr17	5067958	5068307	+	78	NA	Intergenic	Intergenic	7776	ENST00000576545.1	ENSG00000262495	ENST00000576545	NA	NA	RP11-46I8.1	NA	NA	processed_pseudogene	Intergenic	NA	NA
D0H3K4me1_peak_151198	chr2	152146127	152146423	+	78	NA	intron (ENST00000494589.1, intron 4 of 5)	protein_coding-intron (ENST00000263904.4, intron 5 of 13)	3931	ENST00000465460.3	ENSG00000115145	ENST00000263904	NA	NA	STAM2	NA	NA	protein_coding	intron	2.25949	3.23092
D0H3K4me1_peak_203851	chr4	92675410	92675750	+	78	NA	intron (ENST00000510992.3, intron 2 of 14)	protein_coding-intron (ENST00000282020.6, intron 2 of 15)	-26765	ENST00000511780.2	ENSG00000251449	ENSG00000251449	NA	NA	MTND1P19	NA	NA	processed_pseudogene	intron	NA	NA
D0H3K4me1_peak_147500	chr2	108546098	108546839	+	78	NA	intron (ENST00000544547.3, intron 1 of 9)	protein_coding-intron (ENST00000428064.3, intron 1 of 4)	12012	ENST00000428064.3	ENSG00000169756	ENST00000410093	NA	NA	LIMS1	NA	NA	protein_coding	intron	3.46781	2.75567
D0H3K4me1_peak_255194	chr7	104912355	104912652	+	78	NA	TTS (ENST00000461771.3)	misc_RNA-TTS (ENST00000461771.3)	575	ENST00000461771.3	ENSG00000243352	ENSG00000243352	NA	NA	RN7SL8P	NA	NA	misc_RNA	TTS	NA	NA
D0H3K4me1_peak_53714	chr12	1542286	1543662	+	78	NA	intron (ENST00000545811.3, intron 1 of 3)	protein_coding-intron (ENST00000539198.3, intron 1 of 3)	12155	ENST00000545811.3	ENSG00000111186	ENST00000538854	NA	NA	WNT5B	NA	NA	protein_coding	intron	2.12186	3.72524
D0H3K4me1_peak_159711	chr2	238026270	238026576	+	78	NA	intron (ENST00000433241.3, intron 6 of 7)	protein_coding-intron (ENST00000272930.6, intron 6 of 9)	1084	ENST00000482096.1	ENSG00000184182	ENST00000448502	NA	NA	UBE2F	NA	NA	protein_coding	intron	4.91763	4.73307
D0H3K4me1_peak_4571	chr1	28235195	28235490	+	78	NA	promoter-TSS (ENST00000335514.7)	protein_coding-promoter-TSS (ENST00000335514.7)	-767	ENST00000497986.3	ENSG00000130770	ENST00000497986	NA	NA	ATPIF1	NA	NA	protein_coding	promoter-TSS	NA	NA
D0H3K4me1_peak_114229	chr17	55389798	55390105	+	78	NA	Intergenic	Intergenic	31846	ENST00000577038.1	ENSG00000108960	ENST00000577038	NA	NA	MMD	NA	NA	protein_coding	Intergenic	5.0015	4.50833
D0H3K4me1_peak_109397	chr17	14245498	14245806	+	78	NA	Intergenic	Intergenic	-8790	ENST00000431716.2	ENSG00000223510	ENSG00000223510	NA	NA	CDRT15	NA	NA	protein_coding	Intergenic	0.137504	0.15422
D0H3K4me1_peak_193348	chr3	177431233	177431531	+	78	NA	Intergenic	Intergenic	-10539	ENST00000442937.3	ENSG00000228221	ENST00000446548	NA	NA	LINC00578	NA	NA	lincRNA	Intergenic	0.137504	0.137504
D0H3K4me1_peak_43271	chr11	34054290	34054588	+	78	NA	intron (ENST00000532755.3, intron 1 of 3)	protein_coding-intron (ENST00000341394.6, intron 2 of 18)	917	ENST00000532755.3	ENSG00000135387	ENST00000532820	NA	NA	CAPRIN1	NA	NA	protein_coding	intron	6.69063	6.67426
D0H3K4me1_peak_79482	chr14	39325605	39325914	+	78	NA	intron (ENST00000557038.3, intron 18 of 22)	protein_coding-intron (ENST00000280083.5, intron 19 of 23)	12358	ENST00000556593.1	ENSG00000150527	ENST00000556148	NA	NA	CTAGE5	NA	NA	protein_coding	intron	NA	NA
D0H3K4me1_peak_78019	chr14	24465198	24465503	+	78	NA	Intergenic	Intergenic	-22445	ENST00000553937.1	ENSG00000100445	ENST00000553937	NA	NA	SDR39U1	NA	NA	protein_coding	Intergenic	5.78923	6.231
D0H3K4me1_peak_53940	chr12	3155443	3155780	+	78	NA	intron (ENST00000444315.4, intron 2 of 5)	protein_coding-intron (ENST00000011898.7, intron 2 of 8)	5814	ENST00000539784.1	ENSG00000256197	ENST00000539784	NA	NA	TSPAN9-IT1	NA	NA	sense_intronic	intron	0.137504	0.137504
D0H3K4me1_peak_298454	chrX	148147671	148147972	+	78	NA	Intergenic	Intergenic	51057	ENST00000411473.1	ENSG00000233467	ENST00000411473	NA	NA	U40455.1	NA	NA	processed_pseudogene	Intergenic	NA	NA
D0H3K4me1_peak_298562	chrX	150274840	150275146	+	78	NA	Intergenic	Intergenic	-42097	ENST00000457831.1	ENSG00000234825	ENSG00000234825	NA	NA	XRCC6P2	NA	NA	processed_pseudogene	Intergenic	NA	NA
D0H3K4me1_peak_225060	chr5	154345479	154346137	+	78	NA	intron (ENST00000519727.3, intron 2 of 3)	protein_coding-intron (ENST00000297107.8, intron 4 of 11)	-1298	ENST00000408503.1	ENSG00000221430	ENSG00000221430	NA	NA	MIR1294	NA	NA	miRNA	intron	NA	NA
D0H3K4me1_peak_112871	chr17	44435330	44436181	+	78	NA	TTS (ENST00000586037.3)	protein_coding-TTS (ENST00000586037.3)	10167	ENST00000586265.3	ENSG00000186566	ENST00000587228	NA	NA	GPATCH8	NA	NA	protein_coding	TTS	3.44933	3.76796
D0H3K4me1_peak_51624	chr11	118440641	118440949	+	78	NA	intron (ENST00000531904.4, intron 2 of 9)	protein_coding-intron (ENST00000389506.7, intron 1 of 35)	4033	ENST00000527869.4	ENSG00000118058	ENST00000527869	NA	NA	KMT2A	NA	NA	protein_coding	intron	3.2128	3.90275
D0H3K4me1_peak_63890	chr12	99494582	99494890	+	78	NA	intron (ENST00000549866.3, intron 9 of 11)	protein_coding-intron (ENST00000547010.3, intron 3 of 17)	-108439	ENST00000550157.1	ENSG00000185046	ENST00000551560	NA	NA	ANKS1B	NA	NA	protein_coding	intron	2.10143	3.34402
D0H3K4me1_peak_190019	chr3	139400781	139401076	+	78	NA	intron (ENST00000514729.1, intron 1 of 1)	antisense-intron (ENST00000504670.3, intron 1 of 2)	11052	ENST00000514729.1	ENSG00000248932	ENST00000515247	NA	NA	RP11-319G6.1	NA	NA	antisense	intron	NA	NA
D0H3K4me1_peak_43076	chr11	32737460	32737756	+	78	NA	intron (ENST00000534415.1, intron 2 of 14)	protein_coding-intron (ENST00000335185.7, intron 2 of 17)	-20660	ENST00000466686.1	ENSG00000244535	ENST00000466686	NA	NA	RP1-181J22.1	NA	NA	processed_pseudogene	intron	NA	NA
D0H3K4me1_peak_293226	chrX	74618729	74619489	+	78	NA	Intergenic	Intergenic	-4492	ENST00000349225.2	ENSG00000131263	ENSG00000131263	NA	NA	RLIM	NA	NA	protein_coding	Intergenic	3.42061	3.54454
D0H3K4me1_peak_115043	chr17	60569366	60570287	+	78	NA	intron (ENST00000592917.1, intron 2 of 3)	lincRNA-intron (ENST00000592917.1, intron 2 of 3)	-4155	ENST00000592196.1	ENSG00000266943	ENST00000592196	NA	NA	RP11-15E18.2	NA	NA	processed_pseudogene	intron	NA	NA
D0H3K4me1_peak_105688	chr16	81251106	81251757	+	78	NA	intron (ENST00000563804.3, intron 2 of 9)	protein_coding-intron (ENST00000258168.4, intron 2 of 10)	12660	ENST00000625028.1	ENSG00000280182	ENST00000625028	NA	NA	RP11-626G3.1	NA	NA	TEC	intron	NA	NA
D0H3K4me1_peak_207414	chr4	140042496	140042843	+	78	NA	intron (ENST00000509479.4, intron 1 of 4)	protein_coding-intron (ENST00000502696.1, intron 1 of 3)	-85346	ENST00000509184.1	ENSG00000250698	ENSG00000250698	NA	NA	RP11-392B6.1	NA	NA	antisense	intron	NA	NA
D0H3K4me1_peak_113312	chr17	48138998	48139330	+	78	NA	intron (ENST00000584924.3, intron 11 of 11)	protein_coding-intron (ENST00000336915.8, intron 11 of 12)	-1830	ENST00000583844.3	ENSG00000141293	ENST00000583844	NA	NA	SKAP1	NA	NA	protein_coding	intron	0.30235	0.205083
D0H3K4me1_peak_84472	chr14	81894196	81894723	+	78	NA	intron (ENST00000554814.1, intron 3 of 3)	lincRNA-intron (ENST00000554814.1, intron 3 of 3)	-21772	ENST00000554099.1	ENSG00000258501	ENSG00000258501	NA	NA	EIF3LP1	NA	NA	processed_pseudogene	intron	NA	NA
D0H3K4me1_peak_242454	chr6	150769409	150769779	+	78	NA	intron (ENST00000475490.1, intron 1 of 14)	protein_coding-intron (ENST00000358517.4, intron 3 of 15)	908	ENST00000475490.1	ENSG00000120278	ENST00000358517	NA	NA	PLEKHG1	NA	NA	protein_coding	intron	0.914451	3.39653
D0H3K4me1_peak_111200	chr17	31671674	31672143	+	78	NA	Intergenic	Intergenic	-37660	ENST00000578645.1	ENSG00000266448	ENST00000578645	NA	NA	RP11-805L22.1	NA	NA	processed_pseudogene	Intergenic	NA	NA
D0H3K4me1_peak_16005	chr1	155924502	155925212	+	78	NA	intron (ENST00000482337.3, intron 7 of 9)	protein_coding-intron (ENST00000368319.3, intron 7 of 9)	906	ENST00000478002.3	ENSG00000132680	ENST00000466713	NA	NA	KIAA0907	NA	NA	protein_coding	intron	NA	NA
D0H3K4me1_peak_183350	chr3	61456413	61456811	+	78	NA	Intergenic	Intergenic	-104957	ENST00000495879.1	ENSG00000144724	ENST00000615556	NA	NA	PTPRG	NA	NA	protein_coding	Intergenic	4.24987	4.2595
D0H3K4me1_peak_112504	chr17	42839895	42840224	+	78	NA	TTS (ENST00000589469.3)	protein_coding-TTS (ENST00000589469.3)	-4541	ENST00000253799.5	ENSG00000131480	ENST00000452774	NA	NA	AOC2	NA	NA	protein_coding	TTS	1.74803	1.18098
D0H3K4me1_peak_181296	chr3	47969277	47970018	+	78	NA	intron (ENST00000426837.4, intron 4 of 20)	protein_coding-intron (ENST00000360240.8, intron 3 of 18)	-8566	ENST00000417155.1	ENSG00000224895	ENST00000417155	NA	NA	VPS26BP1	NA	NA	processed_pseudogene	intron	NA	NA
D0H3K4me1_peak_250655	chr7	67385587	67385923	+	78	NA	Intergenic	Intergenic	29075	ENST00000584839.1	ENSG00000265600	ENST00000584839	NA	NA	AC006480.1	NA	NA	miRNA	Intergenic	NA	NA
D0H3K4me1_peak_234146	chr6	48974583	48974879	+	78	NA	Intergenic	Intergenic	-21950	ENST00000604551.1	ENSG00000271162	ENST00000604551	NA	NA	RP1-57E3.1	NA	NA	processed_pseudogene	Intergenic	NA	NA
D0H3K4me1_peak_111235	chr17	31836312	31836624	+	78	NA	Intergenic	Intergenic	5737	ENST00000585025.1	ENSG00000265046	ENST00000585025	NA	NA	CTC-542B22.1	NA	NA	lincRNA	Intergenic	NA	NA
D0H3K4me1_peak_217819	chr5	77676839	77677138	+	78	NA	Intergenic	Intergenic	17289	ENST00000517881.1	ENSG00000171530	ENST00000520361	NA	NA	TBCA	NA	NA	protein_coding	Intergenic	7.9115	7.68457
D0H3K4me1_peak_249045	chr7	44085191	44085690	+	78	NA	Intergenic	Intergenic	-2900	ENST00000242248.7	ENSG00000122678	ENST00000492971	NA	NA	POLM	NA	NA	protein_coding	Intergenic	3.64262	3.57506
D0H3K4me1_peak_32738	chr10	68420539	68421067	+	78	NA	intron (ENST00000551118.4, intron 13 of 16)	protein_coding-intron (ENST00000358410.5, intron 17 of 20)	-1380	ENST00000550545.1	ENSG00000138346	ENST00000440722	NA	NA	DNA2	NA	NA	protein_coding	intron	3.39592	2.35895
D0H3K4me1_peak_226463	chr5	167634364	167634659	+	78	NA	intron (ENST00000520393.3, intron 1 of 3)	protein_coding-intron (ENST00000518659.3, intron 2 of 28)	25970	ENST00000522956.1	ENSG00000254187	ENSG00000254187	NA	NA	CTB-78F1.1	NA	NA	antisense	intron	NA	NA
D0H3K4me1_peak_154891	chr2	195600362	195600666	+	78	NA	intron (ENST00000458054.1, intron 1 of 2)	protein_coding-intron (ENST00000458054.1, intron 1 of 2)	-16483	ENST00000331585.6	ENSG00000213107	ENST00000331585	NA	NA	AHCYP5	NA	NA	processed_pseudogene	intron	NA	NA
D0H3K4me1_peak_142349	chr2	53849975	53850850	+	78	NA	intron (ENST00000459916.1, intron 1 of 4)	protein_coding-intron (ENST00000352846.4, intron 1 of 9)	-1207	ENST00000581338.1	ENSG00000265452	ENSG00000265452	NA	NA	MIR3682	NA	NA	miRNA	intron	NA	NA
D0H3K4me1_peak_119415	chr18	6410373	6410684	+	78	NA	intron (ENST00000580162.1, intron 1 of 3)	protein_coding-intron (ENST00000317931.9, intron 1 of 18)	3656	ENST00000580162.1	ENSG00000154655	ENST00000583809	NA	NA	L3MBTL4	NA	NA	protein_coding	intron	0.958815	0.247917
D0H3K4me1_peak_218687	chr5	85820328	85820655	+	78	NA	Intergenic	Intergenic	-28011	ENST00000504046.1	ENSG00000249153	ENSG00000249153	NA	NA	CTD-2036A18.2	NA	NA	lincRNA	Intergenic	NA	NA
D0H3K4me1_peak_159742	chr2	238260112	238260440	+	78	NA	intron (ENST00000254657.5, intron 13 of 22)	protein_coding-intron (ENST00000254657.5, intron 13 of 22)	2699	ENST00000491417.1	ENSG00000132326	ENST00000254657	NA	NA	PER2	NA	NA	protein_coding	intron	0.717564	1.89367
D0H3K4me1_peak_271045	chr8	108543662	108543998	+	78	NA	Intergenic	Intergenic	-28813	ENST00000520765.1	ENSG00000253657	ENSG00000253657	NA	NA	RP11-25P11.2	NA	NA	processed_pseudogene	Intergenic	NA	NA
D0H3K4me1_peak_171977	chr22	24783261	24783581	+	78	NA	Intergenic	Intergenic	-8701	ENST00000532537.2	ENSG00000184571	ENSG00000184571	NA	NA	PIWIL3	NA	NA	protein_coding	Intergenic	0.137504	0.137504
D0H3K4me1_peak_57171	chr12	32409137	32409450	+	78	NA	intron (ENST00000550091.3, intron 1 of 2)	protein_coding-intron (ENST00000534526.4, intron 1 of 16)	9437	ENST00000550091.3	ENSG00000139132	ENST00000550091	NA	NA	FGD4	NA	NA	protein_coding	intron	2.84818	2.24583
D0H3K4me1_peak_222555	chr5	133739180	133740047	+	78	NA	Intergenic	Intergenic	-18679	ENST00000508392.1	ENSG00000251243	ENST00000508392	NA	NA	AC005178.1	NA	NA	processed_pseudogene	Intergenic	NA	NA
D0H3K4me1_peak_73046	chr13	58387544	58387842	+	78	NA	Intergenic	Intergenic	10180	ENST00000613700.1	ENSG00000276208	ENSG00000276208	NA	NA	RP11-168J5.2	NA	NA	unprocessed_pseudogene	Intergenic	NA	NA
D0H3K4me1_peak_49648	chr11	98099749	98100058	+	78	NA	Intergenic	Intergenic	31295	ENST00000531194.1	ENSG00000255380	ENSG00000255380	NA	NA	RP11-684B20.1	NA	NA	processed_pseudogene	Intergenic	NA	NA
D0H3K4me1_peak_251692	chr7	73651869	73652492	+	78	NA	Intergenic	Intergenic	-15645	ENST00000324941.4	ENSG00000176428	ENSG00000176428	NA	NA	VPS37D	NA	NA	protein_coding	Intergenic	1.66653	3.63637
D0H3K4me1_peak_106267	chr16	85016515	85017063	+	78	NA	Intergenic	Intergenic	-5254	ENST00000313732.6	ENSG00000153786	ENST00000569377	NA	NA	ZDHHC7	NA	NA	protein_coding	Intergenic	4.39537	4.2744
D0H3K4me1_peak_62897	chr12	92322784	92323116	+	78	NA	intron (ENST00000615716.1, intron 2 of 4)	lincRNA-intron (ENST00000615716.1, intron 2 of 4)	40882	ENST00000615716.1	ENSG00000277851	ENSG00000277851	NA	NA	RP11-756G20.1	NA	NA	lincRNA	intron	NA	NA
D0H3K4me1_peak_277333	chr9	34270395	34271498	+	78	NA	intron (ENST00000402558.4, intron 6 of 11)	protein_coding-intron (ENST00000379166.2, intron 7 of 12)	11724	ENST00000410494.1	ENSG00000222426	ENST00000410494	NA	NA	RNU2-50P	NA	NA	snRNA	intron	NA	NA
D0H3K4me1_peak_55245	chr12	12952434	12953352	+	78	NA	promoter-TSS (ENST00000541128.1)	protein_coding-promoter-TSS (ENST00000541128.1)	-746	ENST00000541128.1	ENSG00000111291	ENST00000541128	NA	NA	GPRC5D	NA	NA	protein_coding	promoter-TSS	0.137504	0.190055
D0H3K4me1_peak_150119	chr2	138104647	138104943	+	78	NA	intron (ENST00000446520.1, intron 2 of 2)	lincRNA-intron (ENST00000446520.1, intron 2 of 2)	2911	ENST00000446520.1	ENSG00000224231	ENST00000446520	NA	NA	AC069394.1	NA	NA	lincRNA	intron	NA	NA
D0H3K4me1_peak_154293	chr2	187241400	187242036	+	78	NA	intron (ENST00000453517.3, intron 2 of 3)	antisense-intron (ENST00000412276.3, intron 2 of 6)	29086	ENST00000362756.1	ENSG00000199626	ENSG00000199626	NA	NA	RNU6-989P	NA	NA	snRNA	intron	NA	NA
D0H3K4me1_peak_39739	chr10	126942938	126943281	+	78	NA	intron (ENST00000623213.1, intron 1 of 51)	protein_coding-intron (ENST00000280333.7, intron 1 of 51)	37653	ENST00000623213.1	ENSG00000150760	ENST00000623213	NA	NA	DOCK1	NA	NA	protein_coding	intron	3.10232	3.73205
D0H3K4me1_peak_89360	chr15	46653004	46653357	+	78	NA	Intergenic	Intergenic	-7478	ENST00000383940.2	ENSG00000238456	ENST00000383940	NA	NA	RNU6-1014P	NA	NA	snRNA	Intergenic	NA	NA
D0H3K4me1_peak_95244	chr15	90958480	90959104	+	78	NA	promoter-TSS (ENST00000557750.1)	protein_coding-promoter-TSS (ENST00000557750.1)	-960	ENST00000557750.1	ENSG00000166965	ENSG00000166965	NA	NA	RCCD1	NA	NA	protein_coding	promoter-TSS	2.80782	2.97409
D0H3K4me1_peak_115133	chr17	61092751	61093058	+	78	NA	intron (ENST00000589222.3, intron 22 of 25)	protein_coding-intron (ENST00000390652.7, intron 23 of 24)	8399	ENST00000588008.1	ENSG00000141376	ENST00000586484	NA	NA	BCAS3	NA	NA	protein_coding	intron	3.67798	4.0996
D0H3K4me1_peak_84322	chr14	80506213	80506519	+	78	NA	intron (ENST00000556061.3, intron 4 of 6)	protein_coding-intron (ENST00000281129.5, intron 22 of 23)	24594	ENST00000557377.1	ENSG00000100629	ENST00000554827	NA	NA	CEP128	NA	NA	protein_coding	intron	2.38676	1.89148
D0H3K4me1_peak_18013	chr1	174783589	174784217	+	78	NA	intron (ENST00000469553.4, intron 3 of 12)	protein_coding-intron (ENST00000251507.6, intron 18 of 20)	-16029	ENST00000489615.3	ENSG00000152061	ENST00000487987	NA	NA	RABGAP1L	NA	NA	protein_coding	intron	3.80064	2.9544
D0H3K4me1_peak_270488	chr8	102371369	102371738	+	78	NA	intron (ENST00000521922.3, intron 1 of 58)	protein_coding-intron (ENST00000220959.6, intron 1 of 58)	-10344	ENST00000522327.1	ENSG00000104517	ENST00000521312	NA	NA	UBR5	NA	NA	protein_coding	intron	5.70549	5.02194
D0H3K4me1_peak_25137	chr1	240661219	240661774	+	78	NA	Intergenic	Intergenic	7255	ENST00000442611.2	ENSG00000234872	ENSG00000234872	NA	NA	RP11-467I20.5	NA	NA	processed_pseudogene	Intergenic	NA	NA
D0H3K4me1_peak_116862	chr17	73028618	73029754	+	78	NA	intron (ENST00000583146.3, intron 4 of 5)	protein_coding-intron (ENST00000255559.5, intron 4 of 9)	-36237	ENST00000579491.1	ENSG00000133195	ENST00000579988	NA	NA	SLC39A11	NA	NA	protein_coding	intron	2.82633	3.05782
D0H3K4me1_peak_81546	chr14	61152248	61152550	+	78	NA	Intergenic	Intergenic	-35160	ENST00000555185.3	ENSG00000027075	ENST00000556245	NA	NA	PRKCH	NA	NA	protein_coding	Intergenic	2.82497	0.752961
D0H3K4me1_peak_33120	chr10	70570128	70570959	+	78	NA	Intergenic	Intergenic	32216	ENST00000373209.2	ENSG00000180644	ENST00000373209	NA	NA	PRF1	NA	NA	protein_coding	Intergenic	0.478713	0.137504
D0H3K4me1_peak_201643	chr4	66441329	66441634	+	78	NA	Intergenic	Intergenic	10389	ENST00000470993.1	ENSG00000244099	ENSG00000244099	NA	NA	RPS23P3	NA	NA	processed_pseudogene	Intergenic	NA	NA
D0H3K4me1_peak_104504	chr16	73064270	73064658	+	78	NA	Intergenic	Intergenic	3994	ENST00000604855.2	ENSG00000271009	ENSG00000271009	NA	NA	RP11-346C20.3	NA	NA	lincRNA	Intergenic	NA	NA
D0H3K4me1_peak_201124	chr4	57803362	57803707	+	78	NA	Intergenic	Intergenic	83499	ENST00000508135.2	ENSG00000249831	ENSG00000249831	NA	NA	RP11-4O3.2	NA	NA	lincRNA	Intergenic	NA	NA
D0H3K4me1_peak_75934	chr13	98178036	98178364	+	78	NA	promoter-TSS (ENST00000267291.6)	protein_coding-promoter-TSS (ENST00000267291.6)	383	ENST00000598389.3	ENSG00000152767	ENST00000596256	NA	NA	FARP1	NA	NA	protein_coding	promoter-TSS	5.08246	5.06302
D0H3K4me1_peak_147976	chr2	113769556	113771023	+	78	NA	Intergenic	Intergenic	-13466	ENST00000245680.4	ENSG00000115084	ENST00000447673	NA	NA	SLC35F5	NA	NA	protein_coding	Intergenic	4.09712	4.57746
D0H3K4me1_peak_101551	chr16	50250262	50250561	+	78	NA	intron (ENST00000564044.3, intron 1 of 4)	protein_coding-intron (ENST00000564044.3, intron 1 of 4)	4263	ENST00000564044.3	ENSG00000121281	ENST00000537579	NA	NA	ADCY7	NA	NA	protein_coding	intron	1.74171	1.27966
D0H3K4me1_peak_91489	chr15	64104126	64105343	+	78	NA	intron (ENST00000561026.3, intron 1 of 12)	protein_coding-intron (ENST00000261889.7, intron 1 of 14)	6835	ENST00000364201.1	ENSG00000201071	ENST00000364201	NA	NA	Y_RNA	NA	NA	misc_RNA	intron	NA	NA
D0H3K4me1_peak_29572	chr10	28877048	28877828	+	78	NA	intron (ENST00000614533.2, intron 3 of 3)	protein_coding-intron (ENST00000375520.3, intron 4 of 4)	-2931	ENST00000362532.1	ENSG00000199402	ENST00000362532	NA	NA	RNA5SP308	NA	NA	rRNA	intron	NA	NA
D0H3K4me1_peak_174634	chr22	40202109	40202406	+	78	NA	intron (ENST00000489500.1, intron 1 of 1)	protein_coding-intron (ENST00000301923.11, intron 4 of 23)	24315	ENST00000335727.11	ENSG00000100354	ENST00000441751	NA	NA	TNRC6B	NA	NA	protein_coding	intron	2.60804	2.26791
D0H3K4me1_peak_117299	chr17	75208121	75208436	+	78	NA	exon (ENST00000582833.3, exon 2 of 3)	protein_coding-exon (ENST00000582833.3, exon 2 of 3)	2558	ENST00000577208.3	ENSG00000125450	ENST00000579298	NA	NA	NUP85	NA	NA	protein_coding	exon	5.14821	4.63178
D0H3K4me1_peak_102833	chr16	61530682	61530997	+	78	NA	Intergenic	Intergenic	162911	ENST00000562568.1	ENSG00000260600	ENST00000562568	NA	NA	RP11-109D24.1	NA	NA	sense_intronic	Intergenic	NA	NA
D0H3K4me1_peak_56574	chr12	26801740	26802444	+	78	NA	TTS (ENST00000541141.1)	processed_pseudogene-TTS (ENST00000541141.1)	1249	ENST00000541141.1	ENSG00000256640	ENST00000541141	NA	NA	RP11-666F17.2	NA	NA	processed_pseudogene	TTS	NA	NA
D0H3K4me1_peak_290756	chrX	42980962	42981272	+	78	NA	Intergenic	Intergenic	-19057	ENST00000605596.1	ENSG00000270280	ENST00000605596	NA	NA	RP11-265D20.1	NA	NA	processed_pseudogene	Intergenic	NA	NA
D0H3K4me1_peak_235348	chr6	70871025	70871338	+	78	NA	intron (ENST00000615536.1, intron 2 of 3)	protein_coding-intron (ENST00000230053.8, intron 2 of 3)	85248	ENST00000615536.1	ENSG00000112309	ENST00000230053	NA	NA	B3GAT2	NA	NA	protein_coding	intron	2.54938	3.08932
D0H3K4me1_peak_241222	chr6	138662916	138663774	+	78	NA	intron (ENST00000468095.2, intron 1 of 1)	protein_coding-intron (ENST00000468095.2, intron 1 of 1)	-12372	ENST00000405630.1	ENSG00000216802	ENST00000405630	NA	NA	RP11-390P2.2	NA	NA	processed_pseudogene	intron	NA	NA
D0H3K4me1_peak_212243	chr5	9126397	9126719	+	78	NA	intron (ENST00000382496.7, intron 13 of 22)	protein_coding-intron (ENST00000382496.7, intron 13 of 22)	-72663	ENST00000582271.1	ENSG00000266415	ENST00000582271	NA	NA	MIR4636	NA	NA	miRNA	intron	NA	NA
D0H3K4me1_peak_218604	chr5	84252339	84252711	+	78	NA	intron (ENST00000296591.7, intron 2 of 10)	protein_coding-intron (ENST00000296591.7, intron 2 of 10)	55642	ENST00000517052.1	ENSG00000252861	ENSG00000252861	NA	NA	RNU6-448P	NA	NA	snRNA	intron	NA	NA
D0H3K4me1_peak_33382	chr10	72429279	72429579	+	78	NA	intron (ENST00000489666.2, intron 3 of 3)	protein_coding-intron (ENST00000361114.7, intron 8 of 11)	37465	ENST00000365643.1	ENSG00000202513	ENST00000365643	NA	NA	RNU6-805P	NA	NA	snRNA	intron	NA	NA
D0H3K4me1_peak_141700	chr2	47080312	47080643	+	78	NA	intron (ENST00000482548.1, intron 1 of 1)	protein_coding-intron (ENST00000422269.1, intron 8 of 8)	12655	ENST00000421759.1	ENSG00000225187	ENST00000421759	NA	NA	AC073283.7	NA	NA	antisense	intron	NA	NA
D0H3K4me1_peak_134346	chr19	47359264	47359576	+	78	NA	intron (ENST00000471451.1, intron 1 of 3)	protein_coding-intron (ENST00000328771.6, intron 4 of 16)	1406	ENST00000471451.1	ENSG00000134815	ENST00000460681	NA	NA	DHX34	NA	NA	protein_coding	intron	3.42077	3.18089
D0H3K4me1_peak_140232	chr2	36609098	36609409	+	78	NA	intron (ENST00000357996.4, intron 1 of 6)	protein_coding-intron (ENST00000357996.4, intron 1 of 6)	-11062	ENST00000379245.6	ENSG00000171055	ENSG00000171055	NA	NA	FEZ2	NA	NA	protein_coding	intron	4.51827	5.1225
D0H3K4me1_peak_51005	chr11	113480419	113480742	+	78	NA	Intergenic	Intergenic	-4889	ENST00000540600.3	ENSG00000149295	ENST00000535984	NA	NA	DRD2	NA	NA	protein_coding	Intergenic	0.464759	1.91694
D0H3K4me1_peak_24461	chr1	235227667	235228820	+	78	NA	TTS (ENST00000466653.1)	protein_coding-TTS (ENST00000466653.1)	6249	ENST00000471257.3	ENSG00000054267	ENST00000474401	NA	NA	ARID4B	NA	NA	protein_coding	TTS	2.87045	3.78466
D0H3K4me1_peak_26953	chr10	10462294	10462802	+	78	NA	promoter-TSS (ENST00000602311.1)	lincRNA-promoter-TSS (ENST00000602311.1)	-199	ENST00000602311.1	ENSG00000270111	ENSG00000270111	NA	NA	RP11-271F18.4	NA	NA	lincRNA	promoter-TSS	NA	NA
D0H3K4me1_peak_49876	chr11	101024273	101024570	+	78	NA	Intergenic	Intergenic	27049	ENST00000530764.1	ENSG00000082175	ENST00000619228	NA	NA	PGR	NA	NA	protein_coding	Intergenic	0.41437	0.168643
D0H3K4me1_peak_100083	chr16	25927947	25928261	+	78	NA	intron (ENST00000475436.1, intron 1 of 1)	protein_coding-intron (ENST00000331351.5, intron 1 of 1)	41358	ENST00000475436.1	ENSG00000182601	ENSG00000182601	NA	NA	HS3ST4	NA	NA	protein_coding	intron	1.85057	2.44658
D0H3K4me1_peak_221317	chr5	120500785	120501105	+	78	NA	intron (ENST00000379551.2, intron 2 of 2)	protein_coding-intron (ENST00000379551.2, intron 2 of 2)	-30519	ENST00000505123.3	ENSG00000184838	ENST00000509923	NA	NA	PRR16	NA	NA	protein_coding	intron	0.773506	0.409401
D0H3K4me1_peak_167793	chr21	14491114	14491411	+	78	NA	intron (ENST00000619120.2, intron 8 of 8)	protein_coding-intron (ENST00000285670.4, intron 8 of 8)	9344	ENST00000463807.1	ENSG00000155307	ENST00000619120	NA	NA	SAMSN1	NA	NA	protein_coding	intron	1.29726	0.245726
D0H3K4me1_peak_122237	chr18	39546462	39546832	+	78	NA	intron (ENST00000591629.1, intron 2 of 3)	lincRNA-intron (ENST00000591629.1, intron 2 of 3)	-130074	ENST00000580941.1	ENSG00000266148	ENSG00000266148	NA	NA	MIR5583-1	NA	NA	miRNA	intron	NA	NA
D0H3K4me1_peak_229704	chr6	11779820	11780120	+	78	NA	promoter-TSS (ENST00000414691.5)	protein_coding-promoter-TSS (ENST00000414691.5)	-342	ENST00000506810.1	ENSG00000111863	ENST00000513651	NA	NA	ADTRP	NA	NA	protein_coding	promoter-TSS	0.9584	0.548516
D0H3K4me1_peak_170813	chr21	44870384	44870684	+	78	NA	intron (ENST00000480234.1, intron 1 of 3)	protein_coding-intron (ENST00000330938.5, intron 1 of 5)	2498	ENST00000494690.3	ENSG00000183255	ENST00000474737	NA	NA	PTTG1IP	NA	NA	protein_coding	intron	6.14557	6.89126
D0H3K4me1_peak_287823	chrX	14304303	14305161	+	78	NA	Intergenic	Intergenic	60350	ENST00000411687.1	ENSG00000233247	ENSG00000233247	NA	NA	GS1-257G1.1	NA	NA	processed_pseudogene	Intergenic	NA	NA
D0H3K4me1_peak_132518	chr19	38301724	38302210	+	78	NA	intron (ENST00000591889.2, intron 3 of 5)	protein_coding-intron (ENST00000587519.4, intron 3 of 5)	-2194	ENST00000301246.7	ENSG00000167644	ENST00000591852	NA	NA	C19orf33	NA	NA	protein_coding	intron	5.65368	0.137504
D0H3K4me1_peak_101111	chr16	46832843	46833152	+	78	NA	Intergenic	Intergenic	-1586	ENST00000285697.6	ENSG00000155330	ENST00000394806	NA	NA	C16orf87	NA	NA	protein_coding	Intergenic	3.54355	3.682
D0H3K4me1_peak_249040	chr7	44052454	44052758	+	78	NA	TTS (ENST00000620884.1)	miRNA-TTS (ENST00000620884.1)	840	ENST00000620884.1	ENSG00000274083	ENSG00000274083	NA	NA	MIR6837	NA	NA	miRNA	TTS	NA	NA
D0H3K4me1_peak_78617	chr14	31933060	31933390	+	78	NA	Intergenic	Intergenic	-3079	ENST00000550309.1	ENSG00000257472	ENSG00000257472	NA	NA	RP11-159D23.2	NA	NA	lincRNA	Intergenic	NA	NA
D0H3K4me1_peak_126261	chr19	3087269	3087580	+	78	NA	Intergenic	Intergenic	-6986	ENST00000078429.6	ENSG00000088256	ENST00000590534	NA	NA	GNA11	NA	NA	protein_coding	Intergenic	3.06098	3.6795
D0H3K4me1_peak_84273	chr14	79773699	79774024	+	78	NA	intron (ENST00000553322.1, intron 1 of 3)	protein_coding-intron (ENST00000281127.9, intron 4 of 5)	17402	ENST00000553322.1	ENSG00000258637	ENST00000553322	NA	NA	RP11-242P2.1	NA	NA	antisense	intron	NA	NA
D0H3K4me1_peak_144296	chr2	70058820	70059456	+	78	NA	TTS (ENST00000608964.1)	antisense-TTS (ENST00000608964.1)	541	ENST00000614826.2	ENSG00000179818	ENST00000416068	NA	NA	PCBP1-AS1	NA	NA	antisense	TTS	3.18609	4.1797
D0H3K4me1_peak_144789	chr2	74012865	74013169	+	78	NA	intron (ENST00000409262.5, intron 2 of 10)	protein_coding-intron (ENST00000305799.8, intron 2 of 10)	10304	ENST00000305799.8	ENSG00000187605	ENST00000305799	NA	NA	TET3	NA	NA	protein_coding	intron	1.54581	2.47363
D0H3K4me1_peak_161105	chr20	6315650	6315955	+	78	NA	Intergenic	Intergenic	-86854	ENST00000408522.1	ENSG00000221449	ENSG00000221449	NA	NA	AL109618.1	NA	NA	miRNA	Intergenic	NA	NA
D0H3K4me1_peak_116975	chr17	73442197	73442507	+	78	NA	intron (ENST00000392650.5, intron 5 of 44)	protein_coding-intron (ENST00000392650.5, intron 5 of 44)	-4583	ENST00000479356.1	ENSG00000069188	ENSG00000069188	NA	NA	SDK2	NA	NA	protein_coding	intron	1.48419	4.32919
D0H3K4me1_peak_243479	chr6	158600307	158600641	+	78	NA	intron (ENST00000367090.3, intron 6 of 16)	protein_coding-intron (ENST00000367090.3, intron 6 of 16)	-9233	ENST00000612973.1	ENSG00000278571	ENSG00000278571	NA	NA	MIR7161	NA	NA	miRNA	intron	NA	NA
D0H3K4me1_peak_11241	chr1	81825560	81825892	+	78	NA	intron (ENST00000370717.4, intron 1 of 21)	protein_coding-intron (ENST00000319517.8, intron 1 of 19)	25329	ENST00000370715.3	ENSG00000117114	ENST00000359929	NA	NA	LPHN2	NA	NA	protein_coding	intron	NA	NA
D0H3K4me1_peak_167649	chr20	63489909	63490237	+	78	NA	intron (ENST00000298049.9, intron 5 of 6)	protein_coding-intron (ENST00000217182.4, intron 6 of 7)	7761	ENST00000298049.9	ENSG00000101210	ENST00000298049	NA	NA	EEF1A2	NA	NA	protein_coding	intron	4.74183	5.76542
D0H3K4me1_peak_165238	chr20	45698417	45699155	+	78	NA	intron (ENST00000330523.7, intron 2 of 3)	protein_coding-intron (ENST00000330523.7, intron 2 of 3)	-3230	ENST00000305479.2	ENSG00000168634	ENSG00000168634	NA	NA	WFDC13	NA	NA	protein_coding	intron	0.137504	0.137504
D0H3K4me1_peak_8795	chr1	54759824	54760910	+	78	NA	intron (ENST00000371279.3, intron 1 of 1)	protein_coding-intron (ENST00000371279.3, intron 1 of 1)	4147	ENST00000371279.3	ENSG00000162396	ENST00000371279	NA	NA	PARS2	NA	NA	protein_coding	intron	2.38342	2.27211
D0H3K4me1_peak_105374	chr16	78809173	78809493	+	78	NA	intron (ENST00000539474.4, intron 5 of 5)	protein_coding-intron (ENST00000402655.4, intron 4 of 4)	-15948	ENST00000488662.1	ENSG00000243101	ENSG00000243101	NA	NA	RPS3P7	NA	NA	processed_pseudogene	intron	NA	NA
D0H3K4me1_peak_151003	chr2	150359353	150359719	+	78	NA	Intergenic	Intergenic	-102529	ENST00000429317.1	ENSG00000231420	ENSG00000231420	NA	NA	AC113610.1	NA	NA	lincRNA	Intergenic	NA	NA
D0H3K4me1_peak_247445	chr7	27282481	27283467	+	78	NA	Intergenic	Intergenic	-13296	ENST00000446039.2	ENSG00000213783	ENSG00000213783	NA	NA	RPL35P4	NA	NA	processed_pseudogene	Intergenic	NA	NA
D0H3K4me1_peak_296268	chrX	120300455	120300753	+	78	NA	intron (ENST00000519908.1, intron 2 of 5)	protein_coding-intron (ENST00000309720.7, intron 2 of 9)	10798	ENST00000480821.1	ENSG00000125355	ENST00000480821	NA	NA	TMEM255A	NA	NA	protein_coding	intron	0.617061	3.54726
D0H3K4me1_peak_185463	chr3	85099282	85099654	+	78	NA	intron (ENST00000407528.4, intron 1 of 9)	protein_coding-intron (ENST00000383699.5, intron 1 of 9)	139922	ENST00000407528.4	ENSG00000175161	ENST00000383699	NA	NA	CADM2	NA	NA	protein_coding	intron	2.02885	3.00866
D0H3K4me1_peak_239236	chr6	115904202	115904497	+	78	NA	Intergenic	Intergenic	-134407	ENST00000335020.2	ENSG00000186743	ENST00000335020	NA	NA	TPI1P3	NA	NA	processed_pseudogene	Intergenic	NA	NA
D0H3K4me1_peak_111794	chr17	39228663	39228959	+	78	NA	Intergenic	Intergenic	-2939	ENST00000333461.5	ENSG00000141750	ENST00000333461	NA	NA	STAC2	NA	NA	protein_coding	Intergenic	0.831305	0.230307
D0H3K4me1_peak_177133	chr3	9534081	9534448	+	78	NA	intron (ENST00000287585.7, intron 2 of 3)	protein_coding-intron (ENST00000287585.7, intron 2 of 3)	18043	ENST00000495730.1	ENSG00000156959	ENSG00000156959	NA	NA	LHFPL4	NA	NA	protein_coding	intron	2.28085	2.00202
D0H3K4me1_peak_146829	chr2	101104843	101105738	+	78	NA	intron (ENST00000463469.3, intron 4 of 4)	protein_coding-intron (ENST00000376840.6, intron 1 of 19)	4673	ENST00000487392.1	ENSG00000204634	ENST00000485851	NA	NA	TBC1D8	NA	NA	protein_coding	intron	3.38508	2.1205
D0H3K4me1_peak_123112	chr18	49554593	49554921	+	78	NA	Intergenic	Intergenic	-5942	ENST00000577628.3	ENSG00000101670	ENST00000577628	NA	NA	LIPG	NA	NA	protein_coding	Intergenic	3.42869	3.27675
D0H3K4me1_peak_11507	chr1	85620826	85621133	+	78	NA	Intergenic	Intergenic	21848	ENST00000426794.1	ENSG00000230285	ENSG00000230285	NA	NA	RP11-290M5.2	NA	NA	lincRNA	Intergenic	NA	NA
D0H3K4me1_peak_5059	chr1	31188887	31189209	+	78	NA	promoter-TSS (ENST00000526106.3)	protein_coding-promoter-TSS (ENST00000526106.3)	-652	ENST00000533581.1	ENSG00000084628	ENST00000528449	NA	NA	NKAIN1	NA	NA	protein_coding	promoter-TSS	3.48037	4.9262
D0H3K4me1_peak_15008	chr1	150186741	150187376	+	78	NA	Intergenic	Intergenic	-24574	ENST00000581481.2	ENSG00000266187	ENSG00000266187	NA	NA	RN7SL480P	NA	NA	misc_RNA	Intergenic	NA	NA
D0H3K4me1_peak_191638	chr3	157386123	157386465	+	78	NA	intron (ENST00000482685.3, intron 3 of 3)	protein_coding-intron (ENST00000362010.4, intron 6 of 13)	-4621	ENST00000488772.1	ENSG00000197415	ENST00000479987	NA	NA	VEPH1	NA	NA	protein_coding	intron	2.44589	1.22631
D0H3K4me1_peak_268740	chr8	83265925	83266234	+	78	NA	Intergenic	Intergenic	28192	ENST00000615881.1	ENSG00000274116	ENST00000615881	NA	NA	RP11-813B8.2	NA	NA	processed_pseudogene	Intergenic	NA	NA
D0H3K4me1_peak_107645	chr17	4205599	4205894	+	78	NA	intron (ENST00000574367.3, intron 7 of 24)	protein_coding-intron (ENST00000341657.6, intron 7 of 24)	2386	ENST00000573250.2	ENSG00000185722	ENST00000571547	NA	NA	ANKFY1	NA	NA	protein_coding	intron	2.92358	4.10045
D0H3K4me1_peak_251384	chr7	71575213	71575556	+	78	NA	intron (ENST00000618959.1, intron 5 of 9)	protein_coding-intron (ENST00000333538.7, intron 6 of 10)	42055	ENST00000552393.2	ENSG00000257902	ENSG00000257902	NA	NA	AC073330.1	NA	NA	miRNA	intron	NA	NA
D0H3K4me1_peak_221561	chr5	123581116	123581534	+	78	NA	intron (ENST00000521364.3, intron 5 of 11)	protein_coding-intron (ENST00000345990.6, intron 6 of 12)	-7100	ENST00000515322.2	ENSG00000151292	ENST00000361991	NA	NA	CSNK1G3	NA	NA	protein_coding	intron	3.58318	3.41409
D0H3K4me1_peak_264356	chr8	35665500	35666100	+	78	NA	intron (ENST00000453357.4, intron 4 of 16)	protein_coding-intron (ENST00000287272.4, intron 4 of 15)	-17782	ENST00000474634.1	ENSG00000156687	ENST00000449677	NA	NA	UNC5D	NA	NA	protein_coding	intron	3.28466	2.21442
D0H3K4me1_peak_172143	chr22	25672888	25673195	+	78	NA	intron (ENST00000619906.2, intron 8 of 22)	protein_coding-intron (ENST00000324198.8, intron 7 of 20)	25780	ENST00000418510.1	ENSG00000224003	ENST00000418510	NA	NA	YES1P1	NA	NA	processed_pseudogene	intron	NA	NA
D0H3K4me1_peak_11962	chr1	90560665	90560975	+	78	NA	Intergenic	Intergenic	-27348	ENST00000435832.1	ENSG00000229201	ENSG00000229201	NA	NA	RP5-827O9.1	NA	NA	lincRNA	Intergenic	NA	NA
D0H3K4me1_peak_260273	chr7	154758201	154758540	+	78	NA	intron (ENST00000427557.1, intron 6 of 23)	protein_coding-intron (ENST00000332007.5, intron 8 of 25)	-35224	ENST00000471100.3	ENSG00000130226	ENST00000480367	NA	NA	DPP6	NA	NA	protein_coding	intron	0.137504	0.265163
D0H3K4me1_peak_117153	chr17	74620488	74621115	+	78	NA	intron (ENST00000392619.1, intron 1 of 3)	protein_coding-intron (ENST00000392619.1, intron 1 of 3)	-1454	ENST00000412268.1	ENSG00000186407	ENSG00000186407	NA	NA	CD300E	NA	NA	protein_coding	intron	0.137504	0.147768
D0H3K4me1_peak_126184	chr19	2837360	2837723	+	78	NA	Intergenic	Intergenic	-3894	ENST00000334241.6	ENSG00000186300	ENST00000585966	NA	NA	ZNF555	NA	NA	protein_coding	Intergenic	1.84155	1.66872
D0H3K4me1_peak_31829	chr10	59343770	59344117	+	78	NA	intron (ENST00000619059.2, intron 4 of 5)	protein_coding-intron (ENST00000422313.4, intron 3 of 10)	8410	ENST00000507862.1	ENSG00000148541	ENST00000621119	NA	NA	FAM13C	NA	NA	protein_coding	intron	0.137504	2.61102
D0H3K4me1_peak_235870	chr6	76769431	76769744	+	78	NA	Intergenic	Intergenic	-5396	ENST00000607287.1	ENSG00000271945	ENST00000607287	NA	NA	RP11-354K4.2	NA	NA	lincRNA	Intergenic	NA	NA
D0H3K4me1_peak_258779	chr7	139454918	139455507	+	78	NA	intron (ENST00000340940.4, intron 3 of 4)	protein_coding-intron (ENST00000340940.4, intron 3 of 4)	6472	ENST00000516523.1	ENSG00000252332	ENSG00000252332	NA	NA	RNU6-911P	NA	NA	snRNA	intron	NA	NA
D0H3K4me1_peak_289012	chrX	24081488	24082048	+	78	NA	Intergenic	Intergenic	8506	ENST00000457332.1	ENSG00000130741	ENST00000423068	NA	NA	EIF2S3	NA	NA	protein_coding	Intergenic	7.42903	7.00569
D0H3K4me1_peak_260894	chr8	5033127	5033432	+	78	NA	Intergenic	Intergenic	-38307	ENST00000520002.3	ENSG00000183117	ENST00000400186	NA	NA	CSMD1	NA	NA	protein_coding	Intergenic	1.44336	0.554382
D0H3K4me1_peak_247280	chr7	26087632	26087977	+	78	NA	Intergenic	Intergenic	27465	ENST00000577937.1	ENSG00000266430	ENST00000577937	NA	NA	AC004520.1	NA	NA	miRNA	Intergenic	NA	NA
D0H3K4me1_peak_164200	chr20	37183069	37183369	+	78	NA	intron (ENST00000462163.1, intron 1 of 5)	protein_coding-intron (ENST00000237530.8, intron 1 of 16)	-3631	ENST00000421643.1	ENSG00000101353	ENST00000417458	NA	NA	MROH8	NA	NA	protein_coding	intron	0.560517	1.79144
D0H3K4me1_peak_196171	chr4	1878127	1878423	+	78	NA	intron (ENST00000514045.3, intron 1 of 8)	protein_coding-intron (ENST00000507820.3, intron 1 of 3)	6814	ENST00000514045.3	ENSG00000109685	ENST00000503128	NA	NA	WHSC1	NA	NA	protein_coding	intron	NA	NA
D0H3K4me1_peak_141646	chr2	46627977	46628283	+	78	NA	Intergenic	Intergenic	10979	ENST00000238892.3	ENSG00000119878	ENST00000238892	NA	NA	CRIPT	NA	NA	protein_coding	Intergenic	2.70622	3.15552
D0H3K4me1_peak_49027	chr11	90282327	90282628	+	78	NA	promoter-TSS (ENST00000530835.1)	processed_pseudogene-promoter-TSS (ENST00000530835.1)	-83	ENST00000530835.1	ENSG00000214391	ENSG00000214391	NA	NA	TUBAP2	NA	NA	processed_pseudogene	promoter-TSS	NA	NA
D0H3K4me1_peak_168514	chr21	25478784	25479079	+	78	NA	Intergenic	Intergenic	24195	ENST00000620629.1	ENSG00000275053	ENSG00000275053	NA	NA	AP000221.2	NA	NA	miRNA	Intergenic	NA	NA
D0H3K4me1_peak_72484	chr13	50711758	50712073	+	78	NA	TTS (ENST00000400393.3)	protein_coding-TTS (ENST00000400393.3)	3568	ENST00000443723.1	ENSG00000186047	ENSG00000186047	NA	NA	DLEU7	NA	NA	protein_coding	TTS	0.183969	0.558367
D0H3K4me1_peak_267633	chr8	70162772	70163088	+	78	NA	intron (ENST00000518287.4, intron 8 of 20)	protein_coding-intron (ENST00000452400.4, intron 8 of 22)	-5784	ENST00000524223.1	ENSG00000140396	ENST00000518363	NA	NA	NCOA2	NA	NA	protein_coding	intron	2.48064	3.23857
D0H3K4me1_peak_32544	chr10	67185872	67186178	+	78	NA	intron (ENST00000545309.2, intron 1 of 2)	protein_coding-intron (ENST00000433211.4, intron 6 of 17)	-5582	ENST00000494580.1	ENSG00000183230	ENST00000433211	NA	NA	CTNNA3	NA	NA	protein_coding	intron	1.2633	0.676514
D0H3K4me1_peak_79867	chr14	45545496	45545840	+	78	NA	Intergenic	Intergenic	-22327	ENST00000554319.1	ENSG00000258845	ENST00000554319	NA	NA	RP11-945F5.1	NA	NA	lincRNA	Intergenic	NA	NA
D0H3K4me1_peak_11696	chr1	87674288	87674620	+	78	NA	Intergenic	Intergenic	133918	ENST00000623157.1	ENSG00000279778	ENSG00000279778	NA	NA	RP11-60A14.1	NA	NA	TEC	Intergenic	NA	NA
D0H3K4me1_peak_60616	chr12	65610522	65610817	+	78	NA	intron (ENST00000355869.2, intron 1 of 1)	lincRNA-intron (ENST00000355869.2, intron 1 of 1)	2560	ENST00000355869.2	ENSG00000250748	ENST00000539653	NA	NA	RP11-230G5.2	NA	NA	lincRNA	intron	NA	NA
D0H3K4me1_peak_249598	chr7	50049662	50050000	+	78	NA	intron (ENST00000419417.3, intron 4 of 7)	protein_coding-intron (ENST00000046087.4, intron 4 of 7)	6593	ENST00000491129.3	ENSG00000042813	ENST00000465922	NA	NA	ZPBP	NA	NA	protein_coding	intron	0.137504	0.137504
D0H3K4me1_peak_8172	chr1	51320374	51321048	+	78	NA	intron (ENST00000532836.3, intron 2 of 5)	protein_coding-intron (ENST00000262675.9, intron 2 of 17)	1499	ENST00000447632.4	ENSG00000085831	ENST00000525906	NA	NA	TTC39A	NA	NA	protein_coding	intron	3.48748	0.961815
D0H3K4me1_peak_199339	chr4	39264722	39265090	+	78	NA	intron (ENST00000512095.3, intron 18 of 22)	protein_coding-intron (ENST00000399820.5, intron 28 of 36)	-5147	ENST00000512534.3	ENSG00000157796	ENST00000512112	NA	NA	WDR19	NA	NA	protein_coding	intron	3.41709	4.53728
D0H3K4me1_peak_50842	chr11	111955176	111955965	+	78	NA	intron (ENST00000528399.1, intron 1 of 3)	protein_coding-intron (ENST00000440460.4, intron 1 of 19)	-8678	ENST00000530827.2	ENSG00000255286	ENST00000530827	NA	NA	RP11-708L7.7	NA	NA	processed_pseudogene	intron	NA	NA
D0H3K4me1_peak_207911	chr4	146810452	146810755	+	78	NA	intron (ENST00000513335.3, intron 11 of 13)	protein_coding-intron (ENST00000325106.6, intron 10 of 12)	2427	ENST00000506019.1	ENSG00000137473	ENST00000502319	NA	NA	TTC29	NA	NA	protein_coding	intron	0.169057	1.36582
D0H3K4me1_peak_178877	chr3	25824309	25824604	+	78	NA	Intergenic	Intergenic	33670	ENST00000428266.1	ENSG00000151093	ENST00000280701	NA	NA	OXSM	NA	NA	protein_coding	Intergenic	2.43331	2.97613
D0H3K4me1_peak_105118	chr16	77076787	77077082	+	78	NA	Intergenic	Intergenic	-27326	ENST00000624476.1	ENSG00000279856	ENSG00000279856	NA	NA	CTD-2300H10.2	NA	NA	TEC	Intergenic	NA	NA
D0H3K4me1_peak_235896	chr6	77243526	77243839	+	78	NA	Intergenic	Intergenic	-99875	ENST00000614661.1	ENSG00000276064	ENST00000614661	NA	NA	RP11-274E6.1	NA	NA	processed_pseudogene	Intergenic	NA	NA
D0H3K4me1_peak_224449	chr5	148778583	148778884	+	78	NA	Intergenic	Intergenic	-46512	ENST00000305988.5	ENSG00000169252	ENSG00000169252	NA	NA	ADRB2	NA	NA	protein_coding	Intergenic	0.655276	0.40637
D0H3K4me1_peak_298397	chrX	147199305	147199621	+	78	NA	promoter-TSS (ENST00000385136.2)	miRNA-promoter-TSS (ENST00000385136.2)	-336	ENST00000385136.2	ENSG00000207871	ENSG00000207871	NA	NA	MIR513B	NA	NA	miRNA	promoter-TSS	NA	NA
D0H3K4me1_peak_65708	chr12	112186177	112187055	+	78	NA	intron (ENST00000550722.3, intron 60 of 75)	protein_coding-intron (ENST00000377560.7, intron 60 of 75)	-9914	ENST00000548588.2	ENSG00000173064	ENST00000547519	NA	NA	HECTD4	NA	NA	protein_coding	intron	2.86359	4.29118
D0H3K4me1_peak_126309	chr19	3295920	3297508	+	78	NA	TTS (ENST00000541430.4)	protein_coding-TTS (ENST00000541430.4)	6207	ENST00000587592.3	ENSG00000267448	ENST00000592230	NA	NA	AC010649.1	NA	NA	antisense	TTS	0.978964	2.63731
D0H3K4me1_peak_251733	chr7	73779695	73780395	+	78	NA	Intergenic	Intergenic	-9775	ENST00000395145.3	ENSG00000165215	ENST00000395145	NA	NA	CLDN3	NA	NA	protein_coding	Intergenic	3.40667	1.43959
D0H3K4me1_peak_74989	chr13	86502634	86503386	+	78	NA	Intergenic	Intergenic	-222490	ENST00000429528.1	ENSG00000231879	ENST00000429528	NA	NA	TXNL1P1	NA	NA	processed_pseudogene	Intergenic	NA	NA
D0H3K4me1_peak_12715	chr1	96736825	96737163	+	78	NA	intron (ENST00000482253.3, intron 2 of 12)	protein_coding-intron (ENST00000370197.3, intron 2 of 13)	15172	ENST00000426398.2	ENSG00000117569	ENST00000370198	NA	NA	PTBP2	NA	NA	protein_coding	intron	4.54527	4.99511
D0H3K4me1_peak_23060	chr1	224297875	224298249	+	78	NA	intron (ENST00000441469.1, intron 1 of 1)	protein_coding-intron (ENST00000281701.8, intron 10 of 22)	416	ENST00000441469.1	ENSG00000229742	ENST00000441469	NA	NA	RP11-365O16.5	NA	NA	processed_pseudogene	intron	NA	NA
D0H3K4me1_peak_31295	chr10	51327274	51327599	+	78	NA	intron (ENST00000373985.3, intron 2 of 17)	protein_coding-intron (ENST00000373976.5, intron 1 of 6)	7610	ENST00000412878.2	ENSG00000213659	ENST00000412878	NA	NA	RSU1P3	NA	NA	processed_pseudogene	intron	NA	NA
D0H3K4me1_peak_151614	chr2	157670976	157671272	+	78	NA	Intergenic	Intergenic	-42119	ENST00000243349.10	ENSG00000123612	ENST00000335450	NA	NA	ACVR1C	NA	NA	protein_coding	Intergenic	0.733626	0.226931
D0H3K4me1_peak_145326	chr2	80080803	80081146	+	78	NA	intron (ENST00000496558.3, intron 7 of 17)	protein_coding-intron (ENST00000402739.6, intron 6 of 17)	-50423	ENST00000418621.1	ENSG00000224731	ENSG00000224731	NA	NA	AC016716.2	NA	NA	antisense	intron	0.137504	0.541282
D0H3K4me1_peak_8153	chr1	51219340	51219656	+	78	NA	intron (ENST00000366181.2, intron 1 of 1)	lincRNA-intron (ENST00000366181.2, intron 1 of 1)	15598	ENST00000366181.2	ENSG00000203356	ENST00000366181	NA	NA	RP11-296A18.3	NA	NA	lincRNA	intron	NA	NA
D0H3K4me1_peak_16857	chr1	163032369	163032781	+	78	NA	Intergenic	Intergenic	-36200	ENST00000421743.4	ENSG00000117152	ENST00000527393	NA	NA	RGS4	NA	NA	protein_coding	Intergenic	2.01877	2.27917
D0H3K4me1_peak_122531	chr18	44315655	44316376	+	78	NA	Intergenic	Intergenic	6242	ENST00000592443.1	ENSG00000267573	ENST00000592443	NA	NA	KRT8P5	NA	NA	processed_pseudogene	Intergenic	NA	NA
D0H3K4me1_peak_174155	chr22	37859205	37859515	+	78	NA	intron (ENST00000381683.8, intron 5 of 10)	protein_coding-intron (ENST00000381683.8, intron 5 of 10)	795	ENST00000464790.1	ENSG00000100129	ENST00000624234	NA	NA	EIF3L	NA	NA	protein_coding	intron	7.57936	7.81854
D0H3K4me1_peak_273448	chr8	134990398	134990700	+	78	NA	Intergenic	Intergenic	-11270	ENST00000460778.1	ENSG00000244413	ENSG00000244413	NA	NA	RP11-1057B8.1	NA	NA	processed_pseudogene	Intergenic	NA	NA
D0H3K4me1_peak_32726	chr10	68388675	68388985	+	78	NA	intron (ENST00000602465.3, intron 7 of 17)	protein_coding-intron (ENST00000388768.4, intron 7 of 17)	-7574	ENST00000491118.1	ENSG00000204130	ENST00000342616	NA	NA	RUFY2	NA	NA	protein_coding	intron	3.24863	3.91397
D0H3K4me1_peak_220446	chr5	110165603	110166067	+	78	NA	Intergenic	Intergenic	264266	ENST00000507188.4	ENSG00000186952	ENST00000515363	NA	NA	TMEM232	NA	NA	protein_coding	Intergenic	1.68465	2.56441
D0H3K4me1_peak_34754	chr10	86320956	86321280	+	78	NA	intron (ENST00000464741.2, intron 2 of 14)	protein_coding-intron (ENST00000327946.9, intron 2 of 15)	-18197	ENST00000459197.1	ENSG00000238803	ENSG00000238803	NA	NA	AL732479.1	NA	NA	miRNA	intron	NA	NA
D0H3K4me1_peak_230724	chr6	18291446	18292334	+	78	NA	Intergenic	Intergenic	13155	ENST00000618587.1	ENSG00000278102	ENST00000618587	NA	NA	RP11-14J16.1	NA	NA	processed_pseudogene	Intergenic	NA	NA
D0H3K4me1_peak_285097	chr9	128339332	128339660	+	78	NA	Intergenic	Intergenic	-1150	ENST00000372870.3	ENSG00000167114	ENST00000372870	NA	NA	SLC27A4	NA	NA	protein_coding	Intergenic	2.54121	3.74196
D0H3K4me1_peak_269878	chr8	97571093	97571411	+	78	NA	Intergenic	Intergenic	53827	ENST00000492365.1	ENSG00000213750	ENST00000492365	NA	NA	KB-1683C8.1	NA	NA	processed_pseudogene	Intergenic	NA	NA
D0H3K4me1_peak_273921	chr8	140639308	140639604	+	78	NA	Intergenic	Intergenic	1751	ENST00000623655.1	ENSG00000280303	ENSG00000280303	NA	NA	RP11-642A1.3	NA	NA	TEC	Intergenic	NA	NA
D0H3K4me1_peak_26984	chr10	10742453	10742779	+	78	NA	Intergenic	Intergenic	34045	ENST00000448495.1	ENSG00000228997	ENST00000448495	NA	NA	RP1-186E20.1	NA	NA	processed_pseudogene	Intergenic	NA	NA
D0H3K4me1_peak_93311	chr15	75818286	75818588	+	78	NA	Intergenic	Intergenic	-24848	ENST00000267938.6	ENSG00000140367	ENST00000563966	NA	NA	UBE2Q2	NA	NA	protein_coding	Intergenic	5.3213	3.97952
D0H3K4me1_peak_149403	chr2	129204953	129205271	+	78	NA	Intergenic	Intergenic	68736	ENST00000375987.3	ENSG00000204460	ENSG00000204460	NA	NA	AC079586.1	NA	NA	lincRNA	Intergenic	NA	NA
D0H3K4me1_peak_225093	chr5	154552223	154552647	+	78	NA	Intergenic	Intergenic	8005	ENST00000524055.1	ENSG00000253146	ENSG00000253146	NA	NA	CIR1P1	NA	NA	processed_pseudogene	Intergenic	NA	NA
D0H3K4me1_peak_168549	chr21	25699577	25699872	+	78	NA	intron (ENST00000480456.3, intron 5 of 9)	protein_coding-intron (ENST00000312957.7, intron 4 of 8)	-2454	ENST00000492962.1	ENSG00000154721	ENST00000460679	NA	NA	JAM2	NA	NA	protein_coding	intron	1.52373	5.58188
D0H3K4me1_peak_109184	chr17	12558726	12559024	+	78	NA	intron (ENST00000577679.1, intron 1 of 2)	lincRNA-intron (ENST00000313495.4, intron 1 of 3)	8894	ENST00000577679.1	ENSG00000179136	ENSG00000179136	NA	NA	LINC00670	NA	NA	lincRNA	intron	0.137504	0.137504
D0H3K4me1_peak_280551	chr9	91336533	91336877	+	78	NA	intron (ENST00000478465.3, intron 4 of 5)	protein_coding-intron (ENST00000303617.5, intron 3 of 8)	19416	ENST00000475023.1	ENSG00000148090	ENST00000475023	NA	NA	AUH	NA	NA	protein_coding	intron	3.38717	3.45078
D0H3K4me1_peak_52306	chr11	123142480	123142798	+	78	NA	intron (ENST00000448775.3, intron 1 of 6)	protein_coding-intron (ENST00000448775.3, intron 1 of 6)	-6263	ENST00000527351.1	ENSG00000255342	ENSG00000255342	NA	NA	RP11-762B21.5	NA	NA	processed_pseudogene	intron	NA	NA
D0H3K4me1_peak_40648	chr11	5730065	5730381	+	78	NA	intron (ENST00000429063.3, intron 2 of 3)	protein_coding-intron (ENST00000380027.3, intron 3 of 10)	3721	ENST00000438474.1	ENSG00000181109	ENSG00000181109	NA	NA	OR52P1P	NA	NA	unitary_pseudogene	intron	NA	NA
D0H3K4me1_peak_103365	chr16	67055223	67055539	+	78	NA	intron (ENST00000567947.1, intron 1 of 1)	protein_coding-intron (ENST00000290858.8, intron 3 of 5)	18954	ENST00000567947.1	ENSG00000067955	ENST00000290858	NA	NA	CBFB	NA	NA	protein_coding	intron	4.01604	4.56301
D0H3K4me1_peak_196771	chr4	7065425	7066015	+	78	NA	intron (ENST00000504920.3, intron 1 of 2)	protein_coding-intron (ENST00000264954.4, intron 1 of 3)	-1379	ENST00000509696.3	ENSG00000109519	ENST00000514056	NA	NA	GRPEL1	NA	NA	protein_coding	intron	3.78876	3.54116
D0H3K4me1_peak_262772	chr8	23397604	23398133	+	78	NA	intron (ENST00000356206.8, intron 12 of 12)	protein_coding-intron (ENST00000356206.8, intron 12 of 12)	6208	ENST00000524168.1	ENSG00000134013	ENST00000389131	NA	NA	LOXL2	NA	NA	protein_coding	intron	4.40777	3.60418
D0H3K4me1_peak_291311	chrX	47429443	47429760	+	78	NA	Intergenic	Intergenic	10173	ENST00000448027.1	ENSG00000226556	ENSG00000226556	NA	NA	NPM1P49	NA	NA	processed_pseudogene	Intergenic	NA	NA
D0H3K4me1_peak_141879	chr2	47852938	47853236	+	78	NA	intron (ENST00000492225.3, intron 1 of 15)	protein_coding-intron (ENST00000316377.6, intron 1 of 16)	-17125	ENST00000493962.4	ENSG00000138081	ENST00000493962	NA	NA	FBXO11	NA	NA	protein_coding	intron	4.59806	4.98531
D0H3K4me1_peak_136003	chr19	56697889	56698187	+	78	NA	intron (ENST00000597822.3, intron 1 of 3)	antisense-intron (ENST00000597822.3, intron 1 of 3)	7352	ENST00000597822.3	ENSG00000269793	ENST00000600093	NA	NA	AC006115.3	NA	NA	antisense	intron	0.137504	0.137504
D0H3K4me1_peak_21570	chr1	210204102	210204452	+	78	NA	Intergenic	Intergenic	-28522	ENST00000367012.3	ENSG00000082497	ENST00000490620	NA	NA	SERTAD4	NA	NA	protein_coding	Intergenic	0.997019	1.73059
D0H3K4me1_peak_111004	chr17	30484667	30485448	+	78	NA	TTS (ENST00000491489.4)	protein_coding-TTS (ENST00000491489.4)	6562	ENST00000579905.1	ENSG00000108587	ENST00000610619	NA	NA	GOSR1	NA	NA	protein_coding	TTS	4.06714	4.28149
D0H3K4me1_peak_229617	chr6	10996493	10996821	+	78	NA	intron (ENST00000354666.3, intron 4 of 7)	protein_coding-intron (ENST00000354666.3, intron 4 of 7)	-18929	ENST00000620852.1	ENSG00000274541	ENSG00000274541	NA	NA	RP1-62D2.4	NA	NA	processed_pseudogene	intron	NA	NA
D0H3K4me1_peak_134438	chr19	47715877	47716192	+	78	NA	intron (ENST00000538399.1, intron 1 of 4)	protein_coding-intron (ENST00000263277.5, intron 1 of 5)	2612	ENST00000538399.1	ENSG00000024422	ENSG00000024422	NA	NA	EHD2	NA	NA	protein_coding	intron	3.92713	1.78098
D0H3K4me1_peak_51770	chr11	119082897	119083198	+	78	NA	Intergenic	Intergenic	-1819	ENST00000536185.3	ENSG00000256269	ENST00000534956	NA	NA	HMBS	NA	NA	protein_coding	Intergenic	4.53406	3.88232
D0H3K4me1_peak_177495	chr3	11694902	11695197	+	78	NA	intron (ENST00000417466.3, intron 2 of 5)	protein_coding-intron (ENST00000273038.5, intron 2 of 5)	15488	ENST00000419541.2	ENSG00000144560	ENST00000623028	NA	NA	VGLL4	NA	NA	protein_coding	intron	4.15844	5.86405
D0H3K4me1_peak_207908	chr4	146787737	146788069	+	78	NA	intron (ENST00000513335.3, intron 12 of 13)	protein_coding-intron (ENST00000325106.6, intron 11 of 12)	-23716	ENST00000504272.2	ENSG00000137473	ENST00000502319	NA	NA	TTC29	NA	NA	protein_coding	intron	0.169057	1.36582
D0H3K4me1_peak_91507	chr15	64183592	64183887	+	78	NA	intron (ENST00000606793.1, intron 12 of 12)	protein_coding-intron (ENST00000303052.9, intron 10 of 11)	-20534	ENST00000300026.3	ENSG00000166794	ENST00000558492	NA	NA	PPIB	NA	NA	protein_coding	intron	8.19802	8.27954
D0H3K4me1_peak_223091	chr5	138218189	138218965	+	78	NA	Intergenic	Intergenic	-5234	ENST00000394884.5	ENSG00000094880	ENST00000511383	NA	NA	CDC23	NA	NA	protein_coding	Intergenic	4.69409	4.69469
D0H3K4me1_peak_6888	chr1	41887903	41888207	+	78	NA	intron (ENST00000491442.3, intron 1 of 2)	protein_coding-intron (ENST00000372583.3, intron 1 of 8)	-18425	ENST00000479350.1	ENSG00000127124	ENST00000489103	NA	NA	HIVEP3	NA	NA	protein_coding	intron	1.32707	0.897894
D0H3K4me1_peak_291259	chrX	47208465	47208790	+	78	NA	promoter-TSS (ENST00000377269.3)	protein_coding-promoter-TSS (ENST00000377269.3)	65	ENST00000377269.3	ENSG00000130985	ENST00000490869	NA	NA	UBA1	NA	NA	protein_coding	promoter-TSS	7.15274	8.04853
D0H3K4me1_peak_267495	chr8	69407193	69408082	+	78	NA	Intergenic	Intergenic	-38420	ENST00000522872.1	ENSG00000253216	ENSG00000253216	NA	NA	RP11-744J10.2	NA	NA	processed_pseudogene	Intergenic	NA	NA
D0H3K4me1_peak_115166	chr17	61265263	61265577	+	78	NA	intron (ENST00000588569.1, intron 1 of 5)	protein_coding-intron (ENST00000390652.7, intron 23 of 24)	20160	ENST00000588569.1	ENSG00000141376	ENST00000586484	NA	NA	BCAS3	NA	NA	protein_coding	intron	3.67798	4.0996
D0H3K4me1_peak_202241	chr4	75579560	75579876	+	78	NA	intron (ENST00000429927.4, intron 11 of 11)	protein_coding-intron (ENST00000307465.6, intron 13 of 13)	17422	ENST00000515793.1	ENSG00000138769	ENSG00000138769	NA	NA	CDKL2	NA	NA	protein_coding	intron	0.680837	1.29318
D0H3K4me1_peak_69852	chr13	26563486	26563837	+	78	NA	intron (ENST00000361042.6, intron 1 of 9)	protein_coding-intron (ENST00000335327.5, intron 1 of 9)	5911	ENST00000335327.5	ENSG00000132970	ENSG00000132970	NA	NA	WASF3	NA	NA	protein_coding	intron	2.20323	4.04139
D0H3K4me1_peak_42587	chr11	26784923	26785245	+	78	NA	Intergenic	Intergenic	-61657	ENST00000527405.3	ENSG00000148942	ENST00000533617	NA	NA	SLC5A12	NA	NA	protein_coding	Intergenic	1.3269	3.32776
D0H3K4me1_peak_107227	chr17	2291184	2291994	+	78	NA	intron (ENST00000263073.8, intron 6 of 18)	protein_coding-intron (ENST00000263073.8, intron 6 of 18)	-11794	ENST00000572709.3	ENSG00000167720	ENST00000574229	NA	NA	SRR	NA	NA	protein_coding	intron	2.42388	3.52314
D0H3K4me1_peak_264056	chr8	32861733	32862038	+	78	NA	Intergenic	Intergenic	49713	ENST00000391105.1	ENSG00000212407	ENST00000391105	NA	NA	RNU6-663P	NA	NA	snRNA	Intergenic	NA	NA
D0H3K4me1_peak_83215	chr14	73350057	73350864	+	78	NA	intron (ENST00000556112.3, intron 4 of 5)	protein_coding-intron (ENST00000355058.5, intron 1 of 9)	5309	ENST00000535282.3	ENSG00000133961	ENST00000554394	NA	NA	NUMB	NA	NA	protein_coding	intron	4.54277	4.05829
D0H3K4me1_peak_128612	chr19	12598823	12599142	+	78	NA	intron (ENST00000465656.1, intron 5 of 5)	protein_coding-intron (ENST00000311437.8, intron 2 of 4)	-1671	ENST00000440366.1	ENSG00000188033	ENST00000311437	NA	NA	ZNF490	NA	NA	protein_coding	intron	0.973262	0.882442
D0H3K4me1_peak_279999	chr9	86402337	86402643	+	78	NA	Intergenic	Intergenic	-11792	ENST00000438582.1	ENSG00000235819	ENSG00000235819	NA	NA	RP11-359J6.1	NA	NA	lincRNA	Intergenic	NA	NA
D0H3K4me1_peak_51020	chr11	113654627	113654936	+	78	NA	Intergenic	Intergenic	38956	ENST00000545265.3	ENSG00000166682	ENST00000538770	NA	NA	TMPRSS5	NA	NA	protein_coding	Intergenic	0.245522	2.32096
D0H3K4me1_peak_22564	chr1	219546729	219547039	+	78	NA	Intergenic	Intergenic	-10308	ENST00000458443.1	ENSG00000238232	ENST00000458443	NA	NA	RP11-95P13.2	NA	NA	lincRNA	Intergenic	NA	NA
D0H3K4me1_peak_13014	chr1	100617393	100617694	+	78	NA	Intergenic	Intergenic	23070	ENST00000416343.2	ENSG00000230402	ENSG00000230402	NA	NA	LINC01349	NA	NA	lincRNA	Intergenic	0.137504	0.137504
D0H3K4me1_peak_102966	chr16	63113464	63113850	+	78	NA	intron (ENST00000563003.1, intron 2 of 4)	processed_transcript-intron (ENST00000563003.1, intron 2 of 4)	15997	ENST00000563003.1	ENSG00000261502	ENSG00000261502	NA	NA	RP11-96H17.1	NA	NA	processed_transcript	intron	NA	NA
D0H3K4me1_peak_288782	chrX	22471874	22472175	+	78	NA	intron (ENST00000456621.1, intron 1 of 2)	lincRNA-intron (ENST00000455399.1, intron 3 of 3)	36426	ENST00000415522.1	ENSG00000224396	ENSG00000224396	NA	NA	METTL15P3	NA	NA	processed_pseudogene	intron	NA	NA
D0H3K4me1_peak_100464	chr16	28518011	28518908	+	78	NA	Intergenic	Intergenic	-6408	ENST00000568075.1	ENSG00000197272	ENSG00000197272	NA	NA	IL27	NA	NA	protein_coding	Intergenic	0.137504	0.137504
D0H3K4me1_peak_187588	chr3	116489872	116490515	+	78	NA	intron (ENST00000474851.1, intron 2 of 4)	protein_coding-intron (ENST00000474851.1, intron 2 of 4)	-44662	ENST00000490035.4	ENSG00000185565	ENST00000475403	NA	NA	LSAMP	NA	NA	protein_coding	intron	1.67549	4.17692
D0H3K4me1_peak_164322	chr20	38020163	38020480	+	78	NA	intron (ENST00000373448.4, intron 1 of 8)	protein_coding-intron (ENST00000373447.5, intron 1 of 7)	-6418	ENST00000449821.1	ENSG00000101407	ENST00000373447	NA	NA	TTI1	NA	NA	protein_coding	intron	3.74062	4.01128
D0H3K4me1_peak_40092	chr10	131407638	131407940	+	78	NA	Intergenic	Intergenic	-96068	ENST00000368642.4	ENSG00000176769	ENST00000368642	NA	NA	TCERG1L	NA	NA	protein_coding	Intergenic	1.01376	0.297879
D0H3K4me1_peak_111756	chr17	39081425	39081801	+	78	NA	TTS (ENST00000410562.1)	miRNA-TTS (ENST00000410562.1)	548	ENST00000410562.1	ENSG00000222494	ENSG00000222494	NA	NA	AC091178.1	NA	NA	miRNA	TTS	NA	NA
D0H3K4me1_peak_20177	chr1	199943847	199944876	+	78	NA	Intergenic	Intergenic	35440	ENST00000458156.1	ENSG00000229747	ENSG00000229747	NA	NA	RP11-567B20.2	NA	NA	processed_pseudogene	Intergenic	NA	NA
D0H3K4me1_peak_186870	chr3	108888223	108888899	+	78	NA	Intergenic	Intergenic	65201	ENST00000393963.5	ENSG00000138472	ENST00000393963	NA	NA	GUCA1C	NA	NA	protein_coding	Intergenic	0.137504	0.137504
D0H3K4me1_peak_21161	chr1	205760233	205760539	+	78	NA	Intergenic	Intergenic	-10110	ENST00000367142.4	ENSG00000069275	ENST00000464938	NA	NA	NUCKS1	NA	NA	protein_coding	Intergenic	6.73982	6.19146
D0H3K4me1_peak_270950	chr8	107183134	107183435	+	78	NA	Intergenic	Intergenic	-9475	ENST00000520062.1	ENSG00000254146	ENSG00000254146	NA	NA	HMGB1P46	NA	NA	processed_pseudogene	Intergenic	NA	NA
D0H3K4me1_peak_222801	chr5	134890090	134890523	+	78	NA	intron (ENST00000508779.1, intron 2 of 4)	protein_coding-intron (ENST00000358387.6, intron 2 of 4)	-1872	ENST00000505174.1	ENSG00000113621	ENST00000509954	NA	NA	TXNDC15	NA	NA	protein_coding	intron	3.91525	4.99308
D0H3K4me1_peak_268163	chr8	75988865	75989177	+	78	NA	Intergenic	Intergenic	-202561	ENST00000408102.1	ENSG00000221029	ENSG00000221029	NA	NA	AC016194.1	NA	NA	miRNA	Intergenic	NA	NA
D0H3K4me1_peak_245716	chr7	7937130	7937432	+	78	NA	intron (ENST00000469183.3, intron 4 of 4)	protein_coding-intron (ENST00000468567.3, intron 3 of 3)	13428	ENST00000451066.1	ENSG00000234141	ENSG00000234141	NA	NA	AC009473.1	NA	NA	antisense	intron	NA	NA
D0H3K4me1_peak_36062	chr10	96862727	96863392	+	78	NA	intron (ENST00000540664.3, intron 2 of 8)	protein_coding-intron (ENST00000356016.5, intron 2 of 7)	30079	ENST00000371097.6	ENSG00000196233	ENST00000371103	NA	NA	LCOR	NA	NA	protein_coding	intron	2.28483	3.20692
D0H3K4me1_peak_64798	chr12	107452068	107452387	+	78	NA	intron (ENST00000415943.4, intron 1 of 4)	protein_coding-intron (ENST00000280758.7, intron 1 of 16)	34408	ENST00000410370.1	ENSG00000222302	ENST00000410370	NA	NA	RNA5SP371	NA	NA	rRNA	intron	NA	NA
D0H3K4me1_peak_69329	chr13	21426455	21426750	+	78	NA	intron (ENST00000415724.2, intron 1 of 11)	protein_coding-intron (ENST00000320220.11, intron 1 of 12)	-5495	ENST00000494731.3	ENSG00000180776	ENST00000494731	NA	NA	ZDHHC20	NA	NA	protein_coding	intron	4.20589	3.90561
D0H3K4me1_peak_94850	chr15	89012379	89013211	+	78	NA	Intergenic	Intergenic	-22550	ENST00000565906.2	ENSG00000261549	ENST00000565906	NA	NA	RP11-320A16.1	NA	NA	processed_pseudogene	Intergenic	NA	NA
D0H3K4me1_peak_123604	chr18	55381764	55382527	+	78	NA	intron (ENST00000568673.3, intron 5 of 18)	protein_coding-intron (ENST00000354452.5, intron 6 of 19)	19190	ENST00000562030.1	ENSG00000196628	ENST00000569012	NA	NA	TCF4	NA	NA	protein_coding	intron	5.03731	5.02773
D0H3K4me1_peak_212917	chr5	16698504	16698803	+	78	NA	intron (ENST00000515803.3, intron 8 of 22)	protein_coding-intron (ENST00000274203.11, intron 26 of 40)	14815	ENST00000511972.1	ENSG00000145555	ENST00000274203	NA	NA	MYO10	NA	NA	protein_coding	intron	5.1168	4.10909
D0H3K4me1_peak_33278	chr10	72089993	72090323	+	78	NA	Intergenic	Intergenic	-1126	ENST00000412663.3	ENSG00000107742	ENST00000460053	NA	NA	SPOCK2	NA	NA	protein_coding	Intergenic	1.68857	4.76598
D0H3K4me1_peak_258697	chr7	139053673	139053969	+	78	NA	intron (ENST00000464606.3, intron 11 of 12)	protein_coding-intron (ENST00000242351.7, intron 11 of 12)	-3815	ENST00000429934.1	ENSG00000229677	ENSG00000229677	NA	NA	RP11-383F6.1	NA	NA	processed_pseudogene	intron	NA	NA
D0H3K4me1_peak_122726	chr18	46255326	46255635	+	78	NA	intron (ENST00000619301.2, intron 3 of 3)	protein_coding-intron (ENST00000615052.2, intron 4 of 4)	-71329	ENST00000593230.3	ENSG00000141622	ENSG00000141622	NA	NA	RNF165	NA	NA	protein_coding	intron	0.43867	3.51127
D0H3K4me1_peak_265758	chr8	50091127	50091424	+	78	NA	intron (ENST00000523085.3, intron 2 of 6)	protein_coding-intron (ENST00000517473.3, intron 1 of 16)	-81286	ENST00000520825.3	ENSG00000147481	ENST00000521316	NA	NA	SNTG1	NA	NA	protein_coding	intron	0.826587	0.847421
D0H3K4me1_peak_175186	chr22	42454842	42455140	+	78	NA	Intergenic	Intergenic	16968	ENST00000428765.1	ENSG00000230107	ENSG00000230107	NA	NA	CTA-126B4.7	NA	NA	lincRNA	Intergenic	NA	NA
D0H3K4me1_peak_22633	chr1	220108746	220109467	+	78	NA	intron (ENST00000366922.2, intron 10 of 22)	protein_coding-intron (ENST00000366922.2, intron 10 of 22)	-5345	ENST00000490891.1	ENSG00000067704	ENST00000488777	NA	NA	IARS2	NA	NA	protein_coding	intron	5.13932	4.87097
D0H3K4me1_peak_230047	chr6	14685349	14685644	+	78	NA	Intergenic	Intergenic	38961	ENST00000384233.1	ENSG00000206960	ENSG00000206960	NA	NA	RNU6-793P	NA	NA	snRNA	Intergenic	NA	NA
D0H3K4me1_peak_243439	chr6	158415216	158415775	+	78	NA	intron (ENST00000616856.1, intron 2 of 7)	protein_coding-intron (ENST00000367094.4, intron 2 of 12)	-16934	ENST00000435116.1	ENSG00000238019	ENST00000435116	NA	NA	RP11-732M18.2	NA	NA	antisense	intron	NA	NA
D0H3K4me1_peak_255516	chr7	106995650	106995958	+	78	NA	Intergenic	Intergenic	-48845	ENST00000265717.4	ENSG00000005249	ENST00000265717	NA	NA	PRKAR2B	NA	NA	protein_coding	Intergenic	2.98009	3.06927
D0H3K4me1_peak_153311	chr2	174399788	174400083	+	78	NA	exon (ENST00000272732.8, exon 3 of 8)	protein_coding-exon (ENST00000272732.8, exon 3 of 8)	1740	ENST00000548031.1	ENSG00000144306	ENST00000458563	NA	NA	SCRN3	NA	NA	protein_coding	exon	3.25882	4.58568
D0H3K4me1_peak_95870	chr15	97213123	97213503	+	78	NA	Intergenic	Intergenic	-82568	ENST00000560314.1	ENSG00000259485	ENST00000559321	NA	NA	CTD-2147F2.1	NA	NA	lincRNA	Intergenic	NA	NA
D0H3K4me1_peak_177996	chr3	15597486	15597960	+	78	NA	intron (ENST00000469454.1, intron 1 of 1)	protein_coding-intron (ENST00000321169.7, intron 2 of 16)	3462	ENST00000469454.1	ENSG00000131373	ENST00000321169	NA	NA	HACL1	NA	NA	protein_coding	intron	4.46403	3.51588
D0H3K4me1_peak_249443	chr7	47804260	47804619	+	78	NA	intron (ENST00000289672.4, intron 52 of 56)	protein_coding-intron (ENST00000258776.6, intron 1 of 2)	5323	ENST00000462350.1	ENSG00000158683	ENST00000289672	NA	NA	PKD1L1	NA	NA	protein_coding	intron	0.137504	0.3472
D0H3K4me1_peak_40515	chr11	3905237	3905542	+	78	NA	intron (ENST00000528656.3, intron 1 of 4)	protein_coding-intron (ENST00000300737.6, intron 1 of 11)	1926	ENST00000525055.3	ENSG00000167323	ENST00000532919	NA	NA	STIM1	NA	NA	protein_coding	intron	3.31971	4.10689
D0H3K4me1_peak_56625	chr12	27215405	27215701	+	78	NA	Intergenic	Intergenic	-28415	ENST00000541191.3	ENSG00000211455	ENST00000536093	NA	NA	STK38L	NA	NA	protein_coding	Intergenic	4.02079	4.30878
D0H3K4me1_peak_146326	chr2	96775869	96776170	+	78	NA	intron (ENST00000377075.2, intron 1 of 6)	protein_coding-intron (ENST00000377075.2, intron 1 of 6)	-12571	ENST00000496186.3	ENSG00000158158	ENST00000496186	NA	NA	CNNM4	NA	NA	protein_coding	intron	2.35946	3.1231
D0H3K4me1_peak_25807	chr1	247152999	247153295	+	78	NA	intron (ENST00000491356.3, intron 3 of 3)	protein_coding-intron (ENST00000472531.3, intron 3 of 3)	-3197	ENST00000476312.1	ENSG00000196418	ENST00000476312	NA	NA	ZNF124	NA	NA	protein_coding	intron	1.77349	2.46173
D0H3K4me1_peak_22826	chr1	222348025	222348334	+	78	NA	intron (ENST00000416510.1, intron 2 of 3)	lincRNA-intron (ENST00000416510.1, intron 2 of 3)	39255	ENST00000416510.1	ENSG00000236230	ENST00000416510	NA	NA	RP11-400N13.1	NA	NA	lincRNA	intron	NA	NA
D0H3K4me1_peak_88112	chr15	38890045	38890455	+	78	NA	intron (ENST00000561058.3, intron 4 of 5)	lincRNA-intron (ENST00000560197.3, intron 3 of 7)	-36818	ENST00000612997.1	ENSG00000274281	ENSG00000274281	NA	NA	RP11-326N17.2	NA	NA	lincRNA	intron	NA	NA
D0H3K4me1_peak_292335	chrX	64336315	64336636	+	78	NA	intron (ENST00000462447.3, intron 2 of 3)	protein_coding-intron (ENST00000374852.3, intron 9 of 13)	8683	ENST00000478487.3	ENSG00000102043	ENSG00000102043	NA	NA	MTMR8	NA	NA	protein_coding	intron	1.65561	0.761027
D0H3K4me1_peak_139296	chr2	28186658	28186989	+	78	NA	intron (ENST00000379632.4, intron 8 of 13)	protein_coding-intron (ENST00000342045.4, intron 8 of 12)	-52238	ENST00000621563.1	ENSG00000277035	ENSG00000277035	NA	NA	uc_338	NA	NA	misc_RNA	intron	NA	NA
D0H3K4me1_peak_180033	chr3	37876946	37877277	+	78	NA	intron (ENST00000443503.4, intron 1 of 6)	protein_coding-intron (ENST00000273179.7, intron 1 of 7)	14933	ENST00000435525.1	ENSG00000144677	ENST00000310189	NA	NA	CTDSPL	NA	NA	protein_coding	intron	4.69861	2.62155
D0H3K4me1_peak_148524	chr2	120288173	120288493	+	78	NA	intron (ENST00000470417.1, intron 3 of 4)	protein_coding-intron (ENST00000272519.7, intron 3 of 4)	-30674	ENST00000437837.1	ENSG00000235840	ENSG00000235840	NA	NA	AC012363.13	NA	NA	lincRNA	intron	NA	NA
D0H3K4me1_peak_231101	chr6	21436937	21437272	+	78	NA	Intergenic	Intergenic	-81808	ENST00000426374.2	ENSG00000227089	ENSG00000227089	NA	NA	RP1-135L22.1	NA	NA	lincRNA	Intergenic	NA	NA
D0H3K4me1_peak_124473	chr18	63167775	63168098	+	78	NA	intron (ENST00000398117.1, intron 1 of 1)	protein_coding-intron (ENST00000333681.4, intron 2 of 2)	-6067	ENST00000590515.1	ENSG00000171791	ENSG00000171791	NA	NA	BCL2	NA	NA	protein_coding	intron	0.67195	1.23724
D0H3K4me1_peak_270518	chr8	102494074	102494385	+	78	NA	Intergenic	Intergenic	-9524	ENST00000489699.2	ENSG00000240724	ENSG00000240724	NA	NA	RPS12P15	NA	NA	processed_pseudogene	Intergenic	NA	NA
D0H3K4me1_peak_46072	chr11	65177509	65177841	+	78	NA	TTS (ENST00000528551.1)	antisense-TTS (ENST00000528551.1)	-1205	ENST00000534819.1	ENSG00000255200	ENST00000534819	NA	NA	AP003068.18	NA	NA	transcribed_processed_pseudogene	TTS	NA	NA
D0H3K4me1_peak_139004	chr2	26626232	26626558	+	78	NA	intron (ENST00000288861.4, intron 3 of 6)	protein_coding-intron (ENST00000288861.4, intron 3 of 6)	-2768	ENST00000405346.3	ENSG00000157884	ENST00000288861	NA	NA	CIB4	NA	NA	protein_coding	intron	0.137504	0.137504
D0H3K4me1_peak_185633	chr3	87977240	87977552	+	78	NA	Intergenic	Intergenic	-13300	ENST00000319595.5	ENSG00000179097	ENST00000319595	NA	NA	HTR1F	NA	NA	protein_coding	Intergenic	0.137504	0.137504
D0H3K4me1_peak_69815	chr13	26225051	26225420	+	78	NA	Intergenic	Intergenic	-2742	ENST00000381588.6	ENSG00000127870	ENST00000468480	NA	NA	RNF6	NA	NA	protein_coding	Intergenic	3.01995	3.24769
D0H3K4me1_peak_161705	chr20	13580813	13581128	+	78	NA	exon (ENST00000337743.6, exon 6 of 14)	protein_coding-exon (ENST00000337743.6, exon 6 of 14)	49041	ENST00000434275.1	ENSG00000089123	ENST00000476108	NA	NA	TASP1	NA	NA	protein_coding	exon	2.19727	1.66813
D0H3K4me1_peak_194359	chr3	185352335	185352696	+	78	NA	intron (ENST00000443863.3, intron 2 of 13)	protein_coding-intron (ENST00000424227.3, intron 2 of 14)	-10605	ENST00000265026.5	ENSG00000073803	ENST00000455188	NA	NA	MAP3K13	NA	NA	protein_coding	intron	3.43819	4.29962
D0H3K4me1_peak_275164	chr9	8337722	8338044	+	78	NA	intron (ENST00000540109.3, intron 32 of 35)	protein_coding-intron (ENST00000355233.7, intron 28 of 30)	147753	ENST00000477552.1	ENSG00000153707	ENST00000471274	NA	NA	PTPRD	NA	NA	protein_coding	intron	2.82181	5.74046
D0H3K4me1_peak_261597	chr8	11893135	11893434	+	78	NA	Intergenic	Intergenic	3586	ENST00000525252.1	ENSG00000255144	ENSG00000255144	NA	NA	RP11-589N15.1	NA	NA	unprocessed_pseudogene	Intergenic	NA	NA
D0H3K4me1_peak_103569	chr16	67914022	67914322	+	78	NA	intron (ENST00000291041.5, intron 2 of 2)	protein_coding-intron (ENST00000291041.5, intron 2 of 2)	15502	ENST00000573845.1	ENSG00000141086	ENST00000571044	NA	NA	CTRL	NA	NA	protein_coding	intron	2.20243	2.56383
D0H3K4me1_peak_246357	chr7	17097086	17097382	+	78	NA	Intergenic	Intergenic	-63756	ENST00000428816.1	ENSG00000232841	ENST00000428816	NA	NA	AC098592.8	NA	NA	processed_pseudogene	Intergenic	NA	NA
D0H3K4me1_peak_212855	chr5	16119216	16119566	+	78	NA	intron (ENST00000505509.1, intron 2 of 2)	protein_coding-intron (ENST00000332432.8, intron 2 of 3)	-9787	ENST00000502834.1	ENSG00000250981	ENST00000502834	NA	NA	RP11-19O2.1	NA	NA	antisense	intron	NA	NA
D0H3K4me1_peak_80870	chr14	55151370	55151748	+	78	NA	intron (ENST00000554007.1, intron 2 of 2)	protein_coding-intron (ENST00000247191.4, intron 17 of 18)	1085	ENST00000554007.1	ENSG00000126787	ENST00000554007	NA	NA	DLGAP5	NA	NA	protein_coding	intron	5.47349	3.84528
D0H3K4me1_peak_197998	chr4	23805092	23805414	+	78	NA	intron (ENST00000613098.2, intron 9 of 11)	protein_coding-intron (ENST00000264867.4, intron 10 of 12)	24418	ENST00000514479.1	ENSG00000109819	ENST00000264867	NA	NA	PPARGC1A	NA	NA	protein_coding	intron	1.27038	2.29531
D0H3K4me1_peak_32593	chr10	67791502	67792291	+	78	NA	Intergenic	Intergenic	-1874	ENST00000454107.1	ENSG00000225922	ENST00000454107	NA	NA	RP11-57G10.1	NA	NA	processed_pseudogene	Intergenic	NA	NA
D0H3K4me1_peak_129091	chr19	14420720	14421045	+	78	NA	Intergenic	Intergenic	-1499	ENST00000454233.4	ENSG00000123136	ENST00000592632	NA	NA	DDX39A	NA	NA	protein_coding	Intergenic	5.66724	4.93235
D0H3K4me1_peak_169542	chr21	34137498	34137951	+	78	NA	intron (ENST00000362077.4, intron 2 of 5)	processed_transcript-intron (ENST00000362077.4, intron 2 of 5)	-1653	ENST00000415238.1	ENSG00000224598	ENSG00000224598	NA	NA	RPS5P2	NA	NA	processed_pseudogene	intron	NA	NA
D0H3K4me1_peak_139694	chr2	31215068	31216088	+	78	NA	intron (ENST00000398824.4, intron 2 of 21)	protein_coding-intron (ENST00000398824.4, intron 2 of 21)	1967	ENST00000444918.4	ENSG00000214711	ENSG00000214711	NA	NA	CAPN14	NA	NA	protein_coding	intron	0.2407	0.262955
D0H3K4me1_peak_225536	chr5	157985948	157986279	+	78	NA	TTS (ENST00000519230.1)	processed_pseudogene-TTS (ENST00000519230.1)	1593	ENST00000519230.1	ENSG00000213414	ENST00000519230	NA	NA	CTB-47B8.5	NA	NA	processed_pseudogene	TTS	NA	NA
D0H3K4me1_peak_96214	chr15	100233181	100233483	+	78	NA	intron (ENST00000559976.1, intron 2 of 3)	protein_coding-intron (ENST00000268070.6, intron 7 of 21)	28173	ENST00000559976.1	ENSG00000140470	ENST00000561355	NA	NA	ADAMTS17	NA	NA	protein_coding	intron	0.184698	0.380098
D0H3K4me1_peak_8079	chr1	50746097	50746429	+	78	NA	intron (ENST00000487898.1, intron 4 of 6)	protein_coding-intron (ENST00000371778.5, intron 4 of 15)	-34077	ENST00000453979.2	ENSG00000230585	ENST00000453979	NA	NA	PHBP12	NA	NA	processed_pseudogene	intron	NA	NA
D0H3K4me1_peak_259963	chr7	151733497	151733897	+	78	NA	intron (ENST00000488258.3, intron 3 of 9)	protein_coding-intron (ENST00000287878.6, intron 3 of 15)	2481	ENST00000487375.1	ENSG00000106617	ENST00000488258	NA	NA	PRKAG2	NA	NA	protein_coding	intron	3.08949	3.01762
D0H3K4me1_peak_196012	chr4	470845	471157	+	78	NA	intron (ENST00000338977.5, intron 1 of 1)	protein_coding-intron (ENST00000338977.5, intron 1 of 1)	3050	ENST00000514396.3	ENSG00000251595	ENST00000504019	NA	NA	ABCA11P	NA	NA	transcribed_processed_pseudogene	intron	NA	NA
D0H3K4me1_peak_76075	chr13	99051705	99052041	+	78	NA	intron (ENST00000479769.1, intron 1 of 2)	protein_coding-intron (ENST00000339416.4, intron 1 of 54)	26639	ENST00000384568.1	ENSG00000207298	ENST00000384568	NA	NA	RNU6-83P	NA	NA	snRNA	intron	NA	NA
D0H3K4me1_peak_44874	chr11	57165713	57166008	+	78	NA	Intergenic	Intergenic	-15887	ENST00000497933.1	ENSG00000183908	ENSG00000183908	NA	NA	LRRC55	NA	NA	protein_coding	Intergenic	0.212109	1.89118
D0H3K4me1_peak_240844	chr6	135331863	135332238	+	78	NA	intron (ENST00000475846.4, intron 11 of 18)	protein_coding-intron (ENST00000265602.8, intron 24 of 28)	-8671	ENST00000533029.1	ENSG00000135541	ENST00000487135	NA	NA	AHI1	NA	NA	protein_coding	intron	2.65102	4.26028
D0H3K4me1_peak_269449	chr8	93705790	93706100	+	78	NA	promoter-TSS (ENST00000517718.3)	protein_coding-promoter-TSS (ENST00000517718.3)	-6	ENST00000517718.3	ENSG00000188343	ENSG00000188343	NA	NA	FAM92A1	NA	NA	protein_coding	promoter-TSS	NA	NA
D0H3K4me1_peak_12220	chr1	92516761	92517061	+	78	NA	intron (ENST00000540033.2, intron 18 of 18)	protein_coding-intron (ENST00000370331.3, intron 17 of 17)	-30035	ENST00000294702.5	ENSG00000162676	ENST00000427103	NA	NA	GFI1	NA	NA	protein_coding	intron	0.160224	0.16048
D0H3K4me1_peak_11494	chr1	85468372	85468705	+	78	NA	TTS (ENST00000610230.1)	lincRNA-TTS (ENST00000610230.1)	1243	ENST00000610230.1	ENSG00000273264	ENSG00000273264	NA	NA	RP11-131L23.2	NA	NA	lincRNA	TTS	NA	NA
D0H3K4me1_peak_298097	chrX	142118455	142118992	+	78	NA	Intergenic	Intergenic	30143	ENST00000412173.1	ENSG00000236205	ENST00000412173	NA	NA	RP3-406C18.1	NA	NA	unprocessed_pseudogene	Intergenic	NA	NA
D0H3K4me1_peak_72686	chr13	52684954	52685404	+	78	NA	intron (ENST00000343788.8, intron 13 of 13)	protein_coding-intron (ENST00000310528.8, intron 12 of 12)	-1965	ENST00000609175.1	ENSG00000165416	ENST00000483074	NA	NA	SUGT1	NA	NA	protein_coding	intron	5.06843	4.30713
D0H3K4me1_peak_291033	chrX	45316093	45316838	+	78	NA	intron (ENST00000438181.3, intron 2 of 3)	antisense-intron (ENST00000438181.3, intron 2 of 3)	-3993	ENST00000450246.1	ENSG00000229491	ENSG00000229491	NA	NA	RP11-342D14.1	NA	NA	antisense	intron	NA	NA
D0H3K4me1_peak_92845	chr15	72839092	72839402	+	78	NA	Intergenic	Intergenic	-53401	ENST00000565814.1	ENSG00000159322	ENST00000562286	NA	NA	ADPGK	NA	NA	protein_coding	Intergenic	4.62784	4.341
D0H3K4me1_peak_40485	chr11	3784441	3784758	+	78	NA	intron (ENST00000532475.1, intron 1 of 4)	protein_coding-intron (ENST00000324932.9, intron 1 of 32)	3204	ENST00000459175.1	ENSG00000238304	ENSG00000238304	NA	NA	RNU7-50P	NA	NA	snRNA	intron	NA	NA
D0H3K4me1_peak_226900	chr5	171442986	171443678	+	78	NA	intron (ENST00000274625.5, intron 3 of 4)	protein_coding-intron (ENST00000274625.5, intron 3 of 4)	23676	ENST00000274625.5	ENSG00000156427	ENSG00000156427	NA	NA	FGF18	NA	NA	protein_coding	intron	0.698567	2.57148
D0H3K4me1_peak_93902	chr15	80642340	80642635	+	78	NA	Intergenic	Intergenic	-21285	ENST00000410207.1	ENSG00000222139	ENST00000410207	NA	NA	RNU6-380P	NA	NA	snRNA	Intergenic	NA	NA
D0H3K4me1_peak_223629	chr5	141302329	141302714	+	78	NA	TTS (ENST00000239451.6)	protein_coding-TTS (ENST00000239451.6)	1524	ENST00000239451.6	ENSG00000120329	ENST00000239451	NA	NA	SLC25A2	NA	NA	protein_coding	TTS	0.137504	0.222756
D0H3K4me1_peak_10595	chr1	73177433	73177744	+	78	NA	Intergenic	Intergenic	14267	ENST00000516016.1	ENSG00000251825	ENSG00000251825	NA	NA	RN7SKP19	NA	NA	misc_RNA	Intergenic	NA	NA
D0H3K4me1_peak_182844	chr3	57381696	57382013	+	78	NA	intron (ENST00000495027.3, intron 50 of 73)	protein_coding-intron (ENST00000351747.4, intron 44 of 58)	-24669	ENST00000466540.2	ENSG00000174844	ENSG00000174844	NA	NA	DNAH12	NA	NA	protein_coding	intron	0.137504	1.6598
D0H3K4me1_peak_6138	chr1	37543608	37543903	+	78	NA	intron (ENST00000296215.6, intron 2 of 3)	protein_coding-intron (ENST00000296215.6, intron 2 of 3)	-1008	ENST00000437933.1	ENSG00000232273	ENST00000437933	NA	NA	FTH1P1	NA	NA	processed_pseudogene	intron	NA	NA
D0H3K4me1_peak_15863	chr1	155350854	155351462	+	78	NA	intron (ENST00000392403.5, intron 17 of 27)	protein_coding-intron (ENST00000368346.5, intron 17 of 27)	-1807	ENST00000492987.2	ENSG00000116539	ENST00000368346	NA	NA	ASH1L	NA	NA	protein_coding	intron	2.08881	2.45269
D0H3K4me1_peak_203749	chr4	91067186	91067496	+	78	NA	intron (ENST00000509109.3, intron 8 of 9)	protein_coding-intron (ENST00000509109.3, intron 8 of 9)	45449	ENST00000515111.1	ENSG00000248984	ENST00000515111	NA	NA	AC004054.1	NA	NA	antisense	intron	0.137504	0.137504
D0H3K4me1_peak_148219	chr2	117061672	117062004	+	78	NA	Intergenic	Intergenic	35301	ENST00000431831.1	ENSG00000228898	ENSG00000228898	NA	NA	AC012365.3	NA	NA	unprocessed_pseudogene	Intergenic	NA	NA
D0H3K4me1_peak_135011	chr19	49853322	49853663	+	78	NA	promoter-TSS (ENST00000600793.1)	protein_coding-promoter-TSS (ENST00000600793.1)	-914	ENST00000600793.1	ENSG00000104960	ENST00000594640	NA	NA	PTOV1	NA	NA	protein_coding	promoter-TSS	6.19849	6.99968
D0H3K4me1_peak_94357	chr15	84806705	84807095	+	78	NA	TTS (ENST00000299927.4)	protein_coding-TTS (ENST00000299927.4)	3166	ENST00000618477.1	ENSG00000166716	ENST00000559607	NA	NA	ZNF592	NA	NA	protein_coding	TTS	2.51027	2.82853
D0H3K4me1_peak_298567	chrX	150327475	150327788	+	78	NA	Intergenic	Intergenic	-33791	ENST00000468306.1	ENSG00000013619	ENSG00000013619	NA	NA	MAMLD1	NA	NA	protein_coding	Intergenic	0.609253	2.71594
D0H3K4me1_peak_221246	chr5	119404553	119404852	+	78	NA	Intergenic	Intergenic	-41014	ENST00000365222.1	ENSG00000202092	ENST00000365222	NA	NA	RNA5SP190	NA	NA	rRNA	Intergenic	NA	NA
D0H3K4me1_peak_151177	chr2	152003314	152003615	+	78	NA	intron (ENST00000539935.3, intron 2 of 13)	protein_coding-intron (ENST00000201943.7, intron 2 of 12)	-29493	ENST00000475848.1	ENSG00000182389	ENST00000475848	NA	NA	CACNB4	NA	NA	protein_coding	intron	0.654005	1.46712
D0H3K4me1_peak_56484	chr12	25878972	25879285	+	78	NA	Intergenic	Intergenic	6727	ENST00000544399.1	ENSG00000256256	ENSG00000256256	NA	NA	RP11-443N24.4	NA	NA	lincRNA	Intergenic	NA	NA
D0H3K4me1_peak_234369	chr6	52398039	52398336	+	78	NA	intron (ENST00000360726.3, intron 2 of 2)	protein_coding-intron (ENST00000360726.3, intron 2 of 2)	-22121	ENST00000480623.3	ENSG00000096093	ENST00000480623	NA	NA	EFHC1	NA	NA	protein_coding	intron	3.3235	4.88079
D0H3K4me1_peak_252696	chr7	81125019	81125317	+	78	NA	Intergenic	Intergenic	-50340	ENST00000431501.3	ENSG00000237896	ENSG00000237896	NA	NA	AC005008.2	NA	NA	lincRNA	Intergenic	0.137504	0.137504
D0H3K4me1_peak_296088	chrX	119230768	119231076	+	78	NA	Intergenic	Intergenic	-5323	ENST00000535419.2	ENSG00000101856	ENSG00000101856	NA	NA	PGRMC1	NA	NA	protein_coding	Intergenic	6.5758	6.90258
D0H3K4me1_peak_87143	chr15	22853233	22853995	+	78	NA	TTS (ENST00000560039.1)	protein_coding-TTS (ENST00000560039.1)	14916	ENST00000539711.2	ENSG00000140157	ENST00000559571	NA	NA	NIPA2	NA	NA	protein_coding	TTS	5.74925	4.64035
D0H3K4me1_peak_128420	chr19	11717888	11718238	+	78	NA	Intergenic	Intergenic	12720	ENST00000586983.1	ENSG00000266922	ENST00000586983	NA	NA	CTC-499B15.6	NA	NA	sense_intronic	Intergenic	NA	NA
D0H3K4me1_peak_173745	chr22	35399629	35399943	+	78	NA	promoter-TSS (ENST00000216122.6)	protein_coding-promoter-TSS (ENST00000216122.6)	-277	ENST00000216122.6	ENSG00000100297	ENST00000416905	NA	NA	MCM5	NA	NA	protein_coding	promoter-TSS	5.67039	4.02025
D0H3K4me1_peak_283755	chr9	119980372	119980690	+	78	NA	Intergenic	Intergenic	7437	ENST00000454204.1	ENSG00000225960	ENST00000454204	NA	NA	RP11-360A18.1	NA	NA	lincRNA	Intergenic	NA	NA
D0H3K4me1_peak_163605	chr20	34713861	34714195	+	78	NA	TTS (ENST00000359003.4)	protein_coding-TTS (ENST00000359003.4)	600	ENST00000434040.3	ENSG00000198646	ENST00000616167	NA	NA	NCOA6	NA	NA	protein_coding	TTS	1.83945	3.49876
D0H3K4me1_peak_232944	chr6	38520978	38521323	+	78	NA	intron (ENST00000328403.8, intron 5 of 10)	protein_coding-intron (ENST00000314100.8, intron 5 of 9)	39458	ENST00000412822.1	ENSG00000226533	ENSG00000226533	NA	NA	BTBD9-AS1	NA	NA	antisense	intron	0.137504	0.137504
D0H3K4me1_peak_229557	chr6	10658718	10659031	+	78	NA	Intergenic	Intergenic	15894	ENST00000364178.1	ENSG00000201048	ENSG00000201048	NA	NA	Y_RNA	NA	NA	misc_RNA	Intergenic	NA	NA
D0H3K4me1_peak_119269	chr18	4456887	4457182	+	78	NA	Intergenic	Intergenic	-1699	ENST00000315677.5	ENSG00000170579	ENST00000581527	NA	NA	DLGAP1	NA	NA	protein_coding	Intergenic	2.40552	2.08714
D0H3K4me1_peak_2536	chr1	17504768	17505093	+	78	NA	Intergenic	Intergenic	-34905	ENST00000361221.5	ENSG00000074964	ENST00000469726	NA	NA	ARHGEF10L	NA	NA	protein_coding	Intergenic	3.97775	3.99681
D0H3K4me1_peak_34448	chr10	81899804	81900129	+	78	NA	intron (ENST00000602794.3, intron 2 of 10)	protein_coding-intron (ENST00000372141.4, intron 1 of 8)	22005	ENST00000404576.4	ENSG00000185737	ENST00000545131	NA	NA	NRG3	NA	NA	protein_coding	intron	1.56527	1.98105
D0H3K4me1_peak_31433	chr10	52854619	52854990	+	78	NA	Intergenic	Intergenic	2197	ENST00000364326.1	ENSG00000201196	ENST00000364326	NA	NA	Y_RNA	NA	NA	misc_RNA	Intergenic	NA	NA
D0H3K4me1_peak_142280	chr2	53183916	53184237	+	78	NA	Intergenic	Intergenic	-238343	ENST00000615059.1	ENSG00000276117	ENSG00000276117	NA	NA	AC069157.2	NA	NA	miRNA	Intergenic	NA	NA
D0H3K4me1_peak_257062	chr7	127197454	127197768	+	78	NA	intron (ENST00000472701.3, intron 2 of 11)	protein_coding-intron (ENST00000339582.4, intron 2 of 10)	-17516	ENST00000450061.3	ENSG00000236340	ENST00000413812	NA	NA	AC000099.1	NA	NA	antisense	intron	0.137504	0.137504
D0H3K4me1_peak_133717	chr19	45003345	45004063	+	78	NA	intron (ENST00000505236.1, intron 2 of 10)	protein_coding-intron (ENST00000221452.10, intron 2 of 11)	2243	ENST00000509480.3	ENSG00000104856	ENST00000221452	NA	NA	RELB	NA	NA	protein_coding	intron	2.52371	2.32141
D0H3K4me1_peak_272633	chr8	126292744	126293046	+	78	NA	Intergenic	Intergenic	-32600	ENST00000500180.2	ENSG00000244791	ENSG00000244791	NA	NA	RP11-65D17.1	NA	NA	lincRNA	Intergenic	NA	NA
D0H3K4me1_peak_135784	chr19	55326131	55326632	+	78	NA	intron (ENST00000592891.1, intron 1 of 5)	protein_coding-intron (ENST00000592891.1, intron 1 of 5)	-1041	ENST00000591570.3	ENSG00000180061	ENST00000592891	NA	NA	TMEM150B	NA	NA	protein_coding	intron	0.137504	0.530753
D0H3K4me1_peak_282488	chr9	108958782	108959516	+	78	NA	intron (ENST00000374595.6, intron 11 of 18)	protein_coding-intron (ENST00000325551.6, intron 11 of 18)	4406	ENST00000374594.1	ENSG00000119326	ENST00000374593	NA	NA	CTNNAL1	NA	NA	protein_coding	intron	4.713	3.50979
D0H3K4me1_peak_69982	chr13	27378381	27379091	+	78	NA	Intergenic	Intergenic	5388	ENST00000431171.1	ENSG00000229609	ENSG00000229609	NA	NA	LINC01079	NA	NA	lincRNA	Intergenic	0.137504	0.137504
D0H3K4me1_peak_232120	chr6	34313948	34314700	+	78	NA	intron (ENST00000607016.1, intron 2 of 4)	protein_coding-intron (ENST00000605528.1, intron 6 of 8)	32409	ENST00000586413.1	ENSG00000225339	ENSG00000225339	NA	NA	RP11-513I15.6	NA	NA	processed_transcript	intron	NA	NA
D0H3K4me1_peak_269040	chr8	88034076	88034381	+	78	NA	exon (ENST00000286614.8, exon 10 of 10)	protein_coding-exon (ENST00000286614.8, exon 10 of 10)	60063	ENST00000518129.1	ENSG00000253171	ENSG00000253171	NA	NA	CTB-118P15.2	NA	NA	antisense	exon	NA	NA
D0H3K4me1_peak_120302	chr18	13324005	13324314	+	78	NA	intron (ENST00000590371.3, intron 2 of 2)	protein_coding-intron (ENST00000359446.7, intron 1 of 5)	42084	ENST00000588204.1	ENSG00000267393	ENSG00000267393	NA	NA	RP11-691H4.3	NA	NA	antisense	intron	NA	NA
D0H3K4me1_peak_195050	chr3	190686077	190686395	+	78	NA	Intergenic	Intergenic	12612	ENST00000438156.1	ENSG00000228730	ENSG00000228730	NA	NA	RP11-95L3.2	NA	NA	lincRNA	Intergenic	NA	NA
D0H3K4me1_peak_10174	chr1	67477930	67478307	+	78	NA	Intergenic	Intergenic	-47703	ENST00000370994.6	ENSG00000142864	ENST00000370990	NA	NA	SERBP1	NA	NA	protein_coding	Intergenic	7.5946	6.54792
D0H3K4me1_peak_57610	chr12	41862506	41862814	+	78	NA	intron (ENST00000550874.1, intron 1 of 1)	lincRNA-intron (ENST00000550874.1, intron 1 of 1)	-48596	ENST00000546669.1	ENSG00000257128	ENSG00000257128	NA	NA	RP11-2A1.1	NA	NA	processed_pseudogene	intron	NA	NA
D0H3K4me1_peak_41414	chr11	12781564	12782106	+	78	NA	intron (ENST00000527636.3, intron 3 of 12)	protein_coding-intron (ENST00000334310.8, intron 2 of 11)	36794	ENST00000361985.4	ENSG00000187079	ENST00000361985	NA	NA	TEAD1	NA	NA	protein_coding	intron	3.34539	4.90661
D0H3K4me1_peak_144952	chr2	75011088	75011431	+	78	NA	Intergenic	Intergenic	52148	ENST00000473023.1	ENSG00000115350	ENST00000465242	NA	NA	POLE4	NA	NA	protein_coding	Intergenic	4.17568	4.23721
D0H3K4me1_peak_21444	chr1	209045986	209046311	+	78	NA	Intergenic	Intergenic	44810	ENST00000611365.1	ENSG00000278684	ENSG00000278684	NA	NA	RP5-1051D14.2	NA	NA	unprocessed_pseudogene	Intergenic	NA	NA
D0H3K4me1_peak_89177	chr15	44957080	44957416	+	78	NA	intron (ENST00000559137.3, intron 1 of 5)	protein_coding-intron (ENST00000340827.3, intron 2 of 6)	513	ENST00000557864.1	ENSG00000167014	ENST00000557864	NA	NA	C15orf43	NA	NA	protein_coding	intron	NA	NA
D0H3K4me1_peak_245786	chr7	8874738	8875033	+	78	NA	Intergenic	Intergenic	-63902	ENST00000420684.1	ENSG00000236748	ENST00000420684	NA	NA	AC009500.2	NA	NA	processed_pseudogene	Intergenic	NA	NA
D0H3K4me1_peak_166929	chr20	56218854	56219163	+	78	NA	Intergenic	Intergenic	-13835	ENST00000410186.1	ENSG00000222118	ENST00000410186	NA	NA	RNA5SP487	NA	NA	rRNA	Intergenic	NA	NA
D0H3K4me1_peak_236738	chr6	88992468	88992768	+	78	NA	Intergenic	Intergenic	-8930	ENST00000401460.1	ENSG00000220130	ENSG00000220130	NA	NA	RP1-72A23.3	NA	NA	processed_pseudogene	Intergenic	NA	NA
D0H3K4me1_peak_11971	chr1	90617970	90618464	+	78	NA	Intergenic	Intergenic	-39533	ENST00000362796.2	ENSG00000199666	ENST00000362796	NA	NA	U3	NA	NA	snoRNA	Intergenic	NA	NA
D0H3K4me1_peak_38352	chr10	114830140	114830462	+	78	NA	intron (ENST00000369250.5, intron 1 of 16)	protein_coding-intron (ENST00000369246.1, intron 1 of 2)	8531	ENST00000369246.1	ENSG00000151553	ENST00000411414	NA	NA	FAM160B1	NA	NA	protein_coding	intron	2.72812	2.895
D0H3K4me1_peak_173136	chr22	31524551	31524860	+	78	NA	intron (ENST00000465437.3, intron 3 of 3)	protein_coding-intron (ENST00000382162.5, intron 2 of 30)	-3113	ENST00000444403.1	ENSG00000233733	ENSG00000233733	NA	NA	H2AFZP6	NA	NA	processed_pseudogene	intron	NA	NA
D0H3K4me1_peak_188091	chr3	122370313	122370611	+	78	NA	intron (ENST00000498466.1, intron 2 of 2)	protein_coding-intron (ENST00000291458.7, intron 2 of 4)	2560	ENST00000479414.1	ENSG00000160124	ENST00000291458	NA	NA	CCDC58	NA	NA	protein_coding	intron	4.90393	4.56674
D0H3K4me1_peak_39840	chr10	127980208	127980510	+	78	NA	intron (ENST00000442830.3, intron 2 of 6)	protein_coding-intron (ENST00000254667.5, intron 1 of 20)	-6985	ENST00000471218.3	ENSG00000132334	ENSG00000132334	NA	NA	PTPRE	NA	NA	protein_coding	intron	0.652078	1.19158
D0H3K4me1_peak_77936	chr14	23873859	23874155	+	78	NA	Intergenic	Intergenic	-46611	ENST00000556165.2	ENSG00000258887	ENSG00000258887	NA	NA	RP11-388E23.3	NA	NA	unprocessed_pseudogene	Intergenic	NA	NA
D0H3K4me1_peak_151737	chr2	158900728	158901025	+	78	NA	Intergenic	Intergenic	26234	ENST00000454836.1	ENSG00000188668	ENSG00000188668	NA	NA	OR7E90P	NA	NA	unprocessed_pseudogene	Intergenic	NA	NA
D0H3K4me1_peak_51199	chr11	115196428	115196727	+	78	NA	intron (ENST00000621043.2, intron 8 of 10)	protein_coding-intron (ENST00000331581.8, intron 9 of 11)	1863	ENST00000545960.3	ENSG00000182985	ENST00000545380	NA	NA	CADM1	NA	NA	protein_coding	intron	2.96976	5.5786
D0H3K4me1_peak_62234	chr12	82716264	82716559	+	78	NA	intron (ENST00000546590.2, intron 1 of 10)	protein_coding-intron (ENST00000321196.5, intron 1 of 11)	28930	ENST00000546590.2	ENSG00000179104	ENST00000549919	NA	NA	TMTC2	NA	NA	protein_coding	intron	1.30603	3.51795
D0H3K4me1_peak_284542	chr9	125242560	125243360	+	78	NA	intron (ENST00000468244.1, intron 1 of 2)	antisense-intron (ENST00000468244.1, intron 1 of 2)	1297	ENST00000468244.1	ENSG00000239705	ENST00000468244	NA	NA	RP11-65N13.8	NA	NA	antisense	intron	NA	NA
D0H3K4me1_peak_205853	chr4	119588032	119588633	+	78	NA	intron (ENST00000394439.3, intron 3 of 20)	protein_coding-intron (ENST00000264805.7, intron 3 of 20)	18633	ENST00000408318.1	ENSG00000221245	ENST00000408318	NA	NA	SNORA11	NA	NA	snoRNA	intron	NA	NA
D0H3K4me1_peak_38755	chr10	118913290	118913587	+	78	NA	Intergenic	Intergenic	19857	ENST00000394996.2	ENSG00000213574	ENST00000394996	NA	NA	LDHAP5	NA	NA	processed_pseudogene	Intergenic	NA	NA
D0H3K4me1_peak_210568	chr4	179494511	179494810	+	78	NA	Intergenic	Intergenic	-29355	ENST00000512036.1	ENSG00000250993	ENST00000512036	NA	NA	RP11-404J23.1	NA	NA	lincRNA	Intergenic	NA	NA
D0H3K4me1_peak_19787	chr1	193586312	193586610	+	78	NA	Intergenic	Intergenic	-92433	ENST00000448412.2	ENSG00000226640	ENST00000448412	NA	NA	RP11-21J7.1	NA	NA	lincRNA	Intergenic	NA	NA
D0H3K4me1_peak_260434	chr7	156838935	156839236	+	78	NA	intron (ENST00000485985.1, intron 1 of 2)	protein_coding-intron (ENST00000353442.7, intron 1 of 16)	-32993	ENST00000384211.1	ENSG00000206938	ENSG00000206938	NA	NA	RNU4-31P	NA	NA	snRNA	intron	NA	NA
D0H3K4me1_peak_11788	chr1	88827757	88828071	+	78	NA	intron (ENST00000449189.1, intron 1 of 2)	protein_coding-intron (ENST00000370513.7, intron 17 of 20)	-1188	ENST00000411919.1	ENSG00000241975	ENSG00000241975	NA	NA	TCEB1P19	NA	NA	processed_pseudogene	intron	NA	NA
D0H3K4me1_peak_113230	chr17	47827796	47828382	+	78	NA	TTS (ENST00000480901.1)	protein_coding-TTS (ENST00000480901.1)	1584	ENST00000290208.9	ENSG00000159111	ENST00000351111	NA	NA	MRPL10	NA	NA	protein_coding	TTS	5.81721	5.25685
D0H3K4me1_peak_285798	chr9	131307104	131307742	+	78	NA	intron (ENST00000372264.3, intron 1 of 1)	protein_coding-intron (ENST00000372264.3, intron 1 of 1)	14847	ENST00000620698.1	ENSG00000273751	ENSG00000273751	NA	NA	AL354855.1	NA	NA	miRNA	intron	NA	NA
D0H3K4me1_peak_89612	chr15	50145844	50146187	+	78	NA	intron (ENST00000558829.1, intron 1 of 3)	protein_coding-intron (ENST00000558829.1, intron 1 of 3)	-26558	ENST00000560437.1	ENSG00000104043	ENST00000559998	NA	NA	ATP8B4	NA	NA	protein_coding	intron	0.348458	0.383849
D0H3K4me1_peak_267314	chr8	67302748	67303864	+	78	NA	intron (ENST00000519436.1, intron 2 of 4)	protein_coding-intron (ENST00000262215.5, intron 1 of 38)	-35862	ENST00000520381.3	ENSG00000066777	ENSG00000066777	NA	NA	ARFGEF1	NA	NA	protein_coding	intron	5.13109	3.8528
D0H3K4me1_peak_192336	chr3	168503551	168503863	+	78	NA	intron (ENST00000511230.2, intron 3 of 3)	unitary_pseudogene-intron (ENST00000431685.2, intron 4 of 11)	-15900	ENST00000506760.2	ENSG00000206120	ENST00000491953	NA	NA	EGFEM1P	NA	NA	unitary_pseudogene	intron	NA	NA
D0H3K4me1_peak_265423	chr8	43530274	43530580	+	78	NA	Intergenic	Intergenic	-8710	ENST00000519444.1	ENSG00000254145	ENSG00000254145	NA	NA	RP11-359P18.5	NA	NA	processed_pseudogene	Intergenic	NA	NA
D0H3K4me1_peak_293454	chrX	78037840	78038162	+	78	NA	intron (ENST00000350425.5, intron 18 of 23)	protein_coding-intron (ENST00000341514.8, intron 17 of 22)	-27187	ENST00000477335.3	ENSG00000102144	ENST00000373316	NA	NA	PGK1	NA	NA	protein_coding	intron	7.59022	8.0896
D0H3K4me1_peak_121886	chr18	35090592	35090928	+	78	NA	intron (ENST00000591734.3, intron 3 of 5)	protein_coding-intron (ENST00000300249.7, intron 2 of 6)	8751	ENST00000624092.1	ENSG00000280096	ENST00000624092	NA	NA	RP11-294N21.2	NA	NA	TEC	intron	NA	NA
D0H3K4me1_peak_253463	chr7	92073289	92073657	+	78	NA	intron (ENST00000394534.4, intron 2 of 22)	protein_coding-intron (ENST00000356239.5, intron 28 of 49)	3335	ENST00000394534.4	ENSG00000127914	ENST00000619023	NA	NA	AKAP9	NA	NA	protein_coding	intron	3.16735	4.51709
D0H3K4me1_peak_19960	chr1	196470725	196471020	+	78	NA	intron (ENST00000609185.3, intron 5 of 26)	protein_coding-intron (ENST00000294725.11, intron 5 of 27)	-5485	ENST00000498426.3	ENSG00000162687	ENST00000498426	NA	NA	KCNT2	NA	NA	protein_coding	intron	1.72127	2.28788
D0H3K4me1_peak_62180	chr12	81819314	81819736	+	78	NA	Intergenic	Intergenic	-48843	ENST00000548110.1	ENSG00000257609	ENST00000548110	NA	NA	RP11-275O18.1	NA	NA	processed_pseudogene	Intergenic	NA	NA
D0H3K4me1_peak_167143	chr20	57619692	57620015	+	78	NA	intron (ENST00000541799.1, intron 1 of 4)	protein_coding-intron (ENST00000371173.5, intron 1 of 7)	541	ENST00000541799.1	ENSG00000124256	ENST00000432548	NA	NA	ZBP1	NA	NA	protein_coding	intron	0.137504	0.137504
D0H3K4me1_peak_156344	chr2	207219361	207219666	+	78	NA	TTS (ENST00000448786.1)	lincRNA-TTS (ENST00000448786.1)	-7436	ENST00000454444.1	ENSG00000225916	ENST00000454444	NA	NA	AC007879.4	NA	NA	lincRNA	TTS	0.137504	0.137504
D0H3K4me1_peak_62854	chr12	92014686	92015012	+	78	NA	intron (ENST00000553207.3, intron 1 of 3)	protein_coding-intron (ENST00000546975.2, intron 1 of 4)	13408	ENST00000551306.1	ENSG00000257242	ENST00000546975	NA	NA	C12orf79	NA	NA	protein_coding	intron	NA	NA
D0H3K4me1_peak_261140	chr8	8503129	8503432	+	78	NA	Intergenic	Intergenic	-41943	ENST00000521218.1	ENSG00000254153	ENSG00000254153	NA	NA	CTA-398F10.2	NA	NA	lincRNA	Intergenic	NA	NA
D0H3K4me1_peak_161069	chr20	6072484	6072801	+	78	NA	Intergenic	Intergenic	-4745	ENST00000619370.1	ENSG00000278192	ENSG00000278192	NA	NA	RP5-1056H1.2	NA	NA	lincRNA	Intergenic	NA	NA
D0H3K4me1_peak_20026	chr1	197675917	197676215	+	78	NA	intron (ENST00000422998.1, intron 2 of 7)	protein_coding-intron (ENST00000235453.6, intron 4 of 15)	9674	ENST00000384410.1	ENSG00000207139	ENST00000384410	NA	NA	Y_RNA	NA	NA	misc_RNA	intron	NA	NA
D0H3K4me1_peak_35700	chr10	94264372	94264675	+	78	NA	intron (ENST00000371385.5, intron 13 of 31)	protein_coding-intron (ENST00000260766.5, intron 14 of 32)	22464	ENST00000611247.1	ENSG00000268894	ENST00000425267	NA	NA	PLCE1-AS1	NA	NA	antisense	intron	0.137504	0.366977
D0H3K4me1_peak_114294	chr17	56138382	56138693	+	78	NA	intron (ENST00000575594.1, intron 1 of 1)	protein_coding-intron (ENST00000575594.1, intron 1 of 1)	-14934	ENST00000574292.3	ENSG00000153930	ENST00000566473	NA	NA	ANKFN1	NA	NA	protein_coding	intron	0.137504	0.998611
D0H3K4me1_peak_102730	chr16	60253612	60254431	+	78	NA	Intergenic	Intergenic	-103193	ENST00000563482.1	ENSG00000261590	ENSG00000261590	NA	NA	RP11-457D20.1	NA	NA	processed_pseudogene	Intergenic	NA	NA
D0H3K4me1_peak_292106	chrX	55040919	55041253	+	78	NA	Intergenic	Intergenic	4035	ENST00000612314.1	ENSG00000278283	ENST00000612314	NA	NA	RP5-884M20.4	NA	NA	unprocessed_pseudogene	Intergenic	NA	NA
D0H3K4me1_peak_42320	chr11	22336171	22336501	+	78	NA	intron (ENST00000531304.1, intron 1 of 1)	antisense-intron (ENST00000528009.1, intron 1 of 3)	-1761	ENST00000263160.3	ENSG00000091664	ENST00000534115	NA	NA	SLC17A6	NA	NA	protein_coding	intron	0.137504	2.00314
D0H3K4me1_peak_115343	chr17	62385585	62385911	+	78	NA	intron (ENST00000520404.3, intron 2 of 6)	protein_coding-intron (ENST00000305286.5, intron 2 of 9)	2644	ENST00000516172.1	ENSG00000251981	ENSG00000251981	NA	NA	RNU7-52P	NA	NA	snRNA	intron	NA	NA
D0H3K4me1_peak_213150	chr5	18244052	18244355	+	78	NA	Intergenic	Intergenic	8080	ENST00000390976.1	ENSG00000212278	ENST00000390976	NA	NA	SNORD81	NA	NA	snoRNA	Intergenic	NA	NA
D0H3K4me1_peak_136672	chr2	5237129	5237427	+	78	NA	Intergenic	Intergenic	76856	ENST00000436316.1	ENSG00000228585	ENST00000436316	NA	NA	AC073143.1	NA	NA	processed_pseudogene	Intergenic	NA	NA
D0H3K4me1_peak_180648	chr3	43633827	43634161	+	78	NA	intron (ENST00000413397.3, intron 1 of 3)	protein_coding-intron (ENST00000413397.3, intron 1 of 3)	4900	ENST00000486959.1	ENSG00000160746	ENST00000456438	NA	NA	ANO10	NA	NA	protein_coding	intron	4.6413	4.81956
D0H3K4me1_peak_167554	chr20	62188072	62188683	+	78	NA	intron (ENST00000471352.3, intron 1 of 3)	protein_coding-intron (ENST00000370823.5, intron 1 of 6)	-5154	ENST00000472005.3	ENSG00000101181	ENSG00000101181	NA	NA	MTG2	NA	NA	protein_coding	intron	3.60297	3.74351
D0H3K4me1_peak_24154	chr1	232751627	232751937	+	78	NA	Intergenic	Intergenic	-9067	ENST00000457698.1	ENSG00000236497	ENST00000457698	NA	NA	RP11-66A2.2	NA	NA	lincRNA	Intergenic	NA	NA
D0H3K4me1_peak_261972	chr8	17173894	17174875	+	78	NA	intron (ENST00000522184.1, intron 1 of 6)	protein_coding-intron (ENST00000262096.10, intron 1 of 12)	11585	ENST00000522184.1	ENSG00000104219	ENST00000522184	NA	NA	ZDHHC2	NA	NA	protein_coding	intron	3.99705	3.14557
D0H3K4me1_peak_128122	chr19	10727213	10727519	+	78	NA	intron (ENST00000586939.3, intron 1 of 4)	protein_coding-intron (ENST00000355667.8, intron 1 of 20)	8805	ENST00000586939.3	ENSG00000079805	ENST00000591818	NA	NA	DNM2	NA	NA	protein_coding	intron	5.30055	4.97854
D0H3K4me1_peak_192351	chr3	168687988	168688325	+	78	NA	intron (ENST00000506760.2, intron 2 of 6)	unitary_pseudogene-intron (ENST00000431685.2, intron 5 of 11)	21597	ENST00000432315.1	ENSG00000226765	ENSG00000226765	NA	NA	RP11-694D5.1	NA	NA	processed_pseudogene	intron	NA	NA
D0H3K4me1_peak_109535	chr17	15338390	15338728	+	78	NA	promoter-TSS (ENST00000536146.1)	protein_coding-promoter-TSS (ENST00000536146.1)	-3	ENST00000536146.1	ENSG00000125409	ENST00000395930	NA	NA	TEKT3	NA	NA	protein_coding	promoter-TSS	1.4186	1.46215
D0H3K4me1_peak_262253	chr8	19590509	19590812	+	78	NA	intron (ENST00000524112.1, intron 2 of 2)	protein_coding-intron (ENST00000332246.8, intron 2 of 9)	11205	ENST00000522854.3	ENSG00000147408	ENST00000517494	NA	NA	CSGALNACT1	NA	NA	protein_coding	intron	0.363847	0.89159
D0H3K4me1_peak_6162	chr1	37699775	37700085	+	78	NA	intron (ENST00000373055.3, intron 4 of 9)	protein_coding-intron (ENST00000327331.2, intron 5 of 10)	7449	ENST00000327331.2	ENSG00000134690	ENST00000327331	NA	NA	CDCA8	NA	NA	protein_coding	intron	4.85223	4.01868
D0H3K4me1_peak_55622	chr12	16460460	16461324	+	78	NA	intron (ENST00000539036.3, intron 4 of 4)	protein_coding-intron (ENST00000538857.1, intron 4 of 4)	-51561	ENST00000401104.1	ENSG00000215923	ENST00000401104	NA	NA	AC007528.1	NA	NA	miRNA	intron	NA	NA
D0H3K4me1_peak_230845	chr6	19797578	19797903	+	78	NA	intron (ENST00000432171.2, intron 1 of 4)	antisense-intron (ENST00000432171.2, intron 1 of 4)	6628	ENST00000607233.1	ENSG00000228412	ENST00000606628	NA	NA	RP4-625H18.2	NA	NA	lincRNA	intron	NA	NA
D0H3K4me1_peak_251792	chr7	74005804	74006139	+	78	NA	Intergenic	Intergenic	19979	ENST00000567919.1	ENSG00000261467	ENSG00000261467	NA	NA	RP11-731K22.1	NA	NA	lincRNA	Intergenic	NA	NA
D0H3K4me1_peak_122583	chr18	45048832	45049129	+	78	NA	intron (ENST00000282030.5, intron 5 of 5)	protein_coding-intron (ENST00000282030.5, intron 5 of 5)	62871	ENST00000623380.1	ENSG00000279319	ENSG00000279319	NA	NA	RP11-693M3.1	NA	NA	TEC	intron	NA	NA
D0H3K4me1_peak_7980	chr1	49790190	49790531	+	78	NA	intron (ENST00000497451.1, intron 1 of 2)	protein_coding-intron (ENST00000371836.1, intron 2 of 6)	-51461	ENST00000502859.1	ENSG00000215887	ENSG00000215887	NA	NA	ZNF859P	NA	NA	unprocessed_pseudogene	intron	NA	NA
D0H3K4me1_peak_52588	chr11	125573568	125574394	+	78	NA	promoter-TSS (ENST00000410365.1)	snRNA-promoter-TSS (ENST00000410365.1)	-738	ENST00000410365.1	ENSG00000222297	ENST00000410365	NA	NA	RNU6-1156P	NA	NA	snRNA	promoter-TSS	NA	NA
D0H3K4me1_peak_85196	chr14	90160707	90161052	+	78	NA	intron (ENST00000282146.4, intron 1 of 1)	protein_coding-intron (ENST00000282146.4, intron 1 of 1)	-16343	ENST00000364481.1	ENSG00000201351	ENST00000364481	NA	NA	Y_RNA	NA	NA	misc_RNA	intron	NA	NA
D0H3K4me1_peak_214421	chr5	34983144	34983446	+	78	NA	Intergenic	Intergenic	29769	ENST00000509626.1	ENSG00000168724	ENST00000506762	NA	NA	DNAJC21	NA	NA	protein_coding	Intergenic	4.28021	3.85595
D0H3K4me1_peak_38016	chr10	112531378	112531677	+	77	NA	intron (ENST00000496445.3, intron 4 of 4)	protein_coding-intron (ENST00000393077.2, intron 4 of 7)	17345	ENST00000430685.1	ENSG00000234017	ENST00000430685	NA	NA	RP11-214N15.5	NA	NA	processed_pseudogene	intron	NA	NA
D0H3K4me1_peak_16681	chr1	161354454	161354762	+	77	NA	intron (ENST00000513009.3, intron 3 of 3)	protein_coding-intron (ENST00000342751.6, intron 4 of 4)	13266	ENST00000367974.1	ENSG00000188931	ENST00000367974	NA	NA	C1orf192	NA	NA	protein_coding	intron	NA	NA
D0H3K4me1_peak_40359	chr11	1791182	1791524	+	77	NA	Intergenic	Intergenic	-1200	ENST00000445859.1	ENSG00000230980	ENSG00000230980	NA	NA	RPL36AP39	NA	NA	processed_pseudogene	Intergenic	NA	NA
D0H3K4me1_peak_29386	chr10	27685297	27685633	+	77	NA	intron (ENST00000419761.3, intron 5 of 6)	protein_coding-intron (ENST00000375790.7, intron 5 of 6)	58080	ENST00000460919.2	ENSG00000150051	ENST00000460919	NA	NA	MKX	NA	NA	protein_coding	intron	0.786935	0.137504
D0H3K4me1_peak_258845	chr7	139868535	139868858	+	77	NA	intron (ENST00000462275.3, intron 1 of 9)	protein_coding-intron (ENST00000263552.8, intron 5 of 16)	39394	ENST00000414041.1	ENSG00000059377	ENST00000473948	NA	NA	TBXAS1	NA	NA	protein_coding	intron	0.718976	1.29594
D0H3K4me1_peak_5606	chr1	33920224	33920751	+	77	NA	intron (ENST00000619121.2, intron 4 of 70)	protein_coding-intron (ENST00000241312.6, intron 4 of 69)	45021	ENST00000431046.1	ENSG00000231163	ENST00000425631	NA	NA	CSMD2-AS1	NA	NA	antisense	intron	0.137504	0.137504
D0H3K4me1_peak_24884	chr1	238275660	238275971	+	77	NA	promoter-TSS (ENST00000422844.1)	lincRNA-promoter-TSS (ENST00000422844.1)	-222	ENST00000422844.1	ENSG00000234464	ENSG00000234464	NA	NA	RP11-136B18.2	NA	NA	lincRNA	promoter-TSS	NA	NA
D0H3K4me1_peak_128458	chr19	11956970	11957270	+	77	NA	intron (ENST00000591944.1, intron 2 of 3)	protein_coding-intron (ENST00000586354.1, intron 2 of 3)	6878	ENST00000586354.1	ENSG00000267179	ENST00000591944	NA	NA	ZNF763	NA	NA	protein_coding	intron	0.671594	2.16646
D0H3K4me1_peak_280078	chr9	87261365	87261667	+	77	NA	TTS (ENST00000391119.1)	snoRNA-TTS (ENST00000391119.1)	1066	ENST00000391119.1	ENSG00000212421	ENST00000391119	NA	NA	SNORA26	NA	NA	snoRNA	TTS	NA	NA
D0H3K4me1_peak_125540	chr18	77980523	77980908	+	77	NA	intron (ENST00000583106.1, intron 1 of 2)	lincRNA-intron (ENST00000582805.1, intron 1 of 1)	2124	ENST00000583106.1	ENSG00000265843	ENST00000578833	NA	NA	LINC01029	NA	NA	lincRNA	intron	0.137504	0.137504
D0H3K4me1_peak_89526	chr15	48994715	48995030	+	77	NA	intron (ENST00000561428.1, intron 1 of 2)	protein_coding-intron (ENST00000261847.5, intron 16 of 16)	1150	ENST00000384377.1	ENSG00000207105	ENSG00000207105	NA	NA	Y_RNA	NA	NA	misc_RNA	intron	NA	NA
D0H3K4me1_peak_240716	chr6	134469258	134469943	+	77	NA	intron (ENST00000440090.3, intron 2 of 2)	lincRNA-intron (ENST00000417483.3, intron 2 of 4)	4623	ENST00000440090.3	ENSG00000236700	ENST00000440090	NA	NA	LINC01010	NA	NA	lincRNA	intron	0.137504	0.137504
D0H3K4me1_peak_285569	chr9	130229124	130229419	+	77	NA	intron (ENST00000372398.3, intron 7 of 7)	protein_coding-intron (ENST00000372398.3, intron 7 of 7)	35443	ENST00000493042.1	ENSG00000107130	ENSG00000107130	NA	NA	NCS1	NA	NA	protein_coding	intron	3.67345	4.17763
D0H3K4me1_peak_164301	chr20	37910744	37911430	+	77	NA	intron (ENST00000373459.4, intron 1 of 1)	protein_coding-intron (ENST00000373459.4, intron 1 of 1)	7945	ENST00000448944.1	ENSG00000132821	ENST00000448944	NA	NA	VSTM2L	NA	NA	protein_coding	intron	0.945792	5.42043
D0H3K4me1_peak_170661	chr21	43696643	43696938	+	77	NA	TTS (ENST00000340648.5)	protein_coding-TTS (ENST00000340648.5)	10658	ENST00000470886.1	ENSG00000160208	ENST00000340648	NA	NA	RRP1B	NA	NA	protein_coding	TTS	3.91352	3.49543
D0H3K4me1_peak_14592	chr1	117362228	117362593	+	77	NA	Intergenic	Intergenic	3063	ENST00000604156.1	ENSG00000271427	ENSG00000271427	NA	NA	RP11-188D8.1	NA	NA	lincRNA	Intergenic	NA	NA
D0H3K4me1_peak_68688	chr12	130580003	130580393	+	77	NA	intron (ENST00000536002.3, intron 2 of 15)	protein_coding-intron (ENST00000536002.3, intron 2 of 15)	53663	ENST00000541840.1	ENSG00000256725	ENSG00000256725	NA	NA	RP11-662M24.2	NA	NA	lincRNA	intron	NA	NA
D0H3K4me1_peak_2621	chr1	18007238	18007533	+	77	NA	Intergenic	Intergenic	-58272	ENST00000569711.1	ENSG00000261781	ENST00000569711	NA	NA	RP11-174G17.2	NA	NA	lincRNA	Intergenic	NA	NA
D0H3K4me1_peak_64019	chr12	100483837	100484132	+	77	NA	intron (ENST00000549996.3, intron 1 of 9)	protein_coding-intron (ENST00000321046.7, intron 1 of 10)	-9317	ENST00000548621.1	ENSG00000012504	ENST00000548884	NA	NA	NR1H4	NA	NA	protein_coding	intron	0.137504	0.137504
D0H3K4me1_peak_210160	chr4	173915701	173916004	+	77	NA	intron (ENST00000512263.1, intron 1 of 2)	lincRNA-intron (ENST00000509968.1, intron 1 of 3)	-2600	ENST00000515825.1	ENSG00000250043	ENST00000502956	NA	NA	RP11-161D15.2	NA	NA	lincRNA	intron	NA	NA
D0H3K4me1_peak_125084	chr18	72041204	72041565	+	77	NA	Intergenic	Intergenic	-96807	ENST00000580927.1	ENSG00000265995	ENST00000580927	NA	NA	RP11-736G13.1	NA	NA	lincRNA	Intergenic	NA	NA
D0H3K4me1_peak_218041	chr5	79354776	79355094	+	77	NA	Intergenic	Intergenic	42975	ENST00000460741.1	ENSG00000152413	ENSG00000152413	NA	NA	HOMER1	NA	NA	protein_coding	Intergenic	2.99347	2.2824
D0H3K4me1_peak_72371	chr13	49906624	49908017	+	77	NA	Intergenic	Intergenic	1410	ENST00000363194.1	ENSG00000200064	ENST00000363194	NA	NA	RNY4P9	NA	NA	misc_RNA	Intergenic	NA	NA
D0H3K4me1_peak_275352	chr9	10562161	10562497	+	77	NA	intron (ENST00000463477.3, intron 2 of 16)	protein_coding-intron (ENST00000463477.3, intron 2 of 16)	30184	ENST00000437701.1	ENSG00000234360	ENST00000437701	NA	NA	RP11-87N24.1	NA	NA	processed_pseudogene	intron	NA	NA
D0H3K4me1_peak_19860	chr1	194737264	194737583	+	77	NA	Intergenic	Intergenic	18628	ENST00000446021.1	ENSG00000228167	ENSG00000228167	NA	NA	RP11-489C13.1	NA	NA	processed_pseudogene	Intergenic	NA	NA
D0H3K4me1_peak_119270	chr18	4468720	4469015	+	77	NA	Intergenic	Intergenic	9637	ENST00000579720.1	ENSG00000265545	ENST00000579720	NA	NA	RP11-183C12.1	NA	NA	processed_pseudogene	Intergenic	NA	NA
D0H3K4me1_peak_54118	chr12	4739478	4739779	+	77	NA	intron (ENST00000544741.2, intron 5 of 5)	protein_coding-intron (ENST00000252318.4, intron 3 of 10)	19287	ENST00000252318.4	ENSG00000130035	ENST00000252318	NA	NA	GALNT8	NA	NA	protein_coding	intron	2.55919	2.37372
D0H3K4me1_peak_253836	chr7	96223641	96223992	+	77	NA	intron (ENST00000472162.2, intron 3 of 4)	protein_coding-intron (ENST00000265631.7, intron 4 of 17)	-4060	ENST00000385290.1	ENSG00000208025	ENST00000385290	NA	NA	MIR591	NA	NA	miRNA	intron	NA	NA
D0H3K4me1_peak_173460	chr22	33300348	33300702	+	77	NA	intron (ENST00000610186.3, intron 5 of 6)	protein_coding-intron (ENST00000354992.4, intron 13 of 15)	-20340	ENST00000453924.1	ENSG00000230741	ENST00000453924	NA	NA	SC22CB-1D7.1	NA	NA	antisense	intron	NA	NA
D0H3K4me1_peak_159575	chr2	236640214	236640511	+	77	NA	Intergenic	Intergenic	70721	ENST00000272928.3	ENSG00000144476	ENST00000272928	NA	NA	ACKR3	NA	NA	protein_coding	Intergenic	1.31267	2.05936
D0H3K4me1_peak_38463	chr10	116188753	116189072	+	77	NA	intron (ENST00000439649.5, intron 4 of 9)	protein_coding-intron (ENST00000355422.8, intron 5 of 10)	83370	ENST00000369236.3	ENSG00000151892	ENST00000490345	NA	NA	GFRA1	NA	NA	protein_coding	intron	1.64625	2.80035
D0H3K4me1_peak_41262	chr11	11032506	11032807	+	77	NA	Intergenic	Intergenic	-85198	ENST00000525758.1	ENSG00000254401	ENSG00000254401	NA	NA	RP11-179A10.1	NA	NA	lincRNA	Intergenic	NA	NA
D0H3K4me1_peak_86153	chr14	99299081	99299729	+	77	NA	Intergenic	Intergenic	-27881	ENST00000443726.2	ENSG00000127152	ENST00000357195	NA	NA	BCL11B	NA	NA	protein_coding	Intergenic	0.904324	0.653798
D0H3K4me1_peak_78241	chr14	28117905	28118731	+	77	NA	Intergenic	Intergenic	128313	ENST00000411232.1	ENSG00000223164	ENSG00000223164	NA	NA	AL445384.1	NA	NA	miRNA	Intergenic	NA	NA
D0H3K4me1_peak_56288	chr12	24224174	24224505	+	77	NA	intron (ENST00000540733.1, intron 1 of 1)	lincRNA-intron (ENST00000446891.4, intron 3 of 3)	1052	ENST00000539583.1	ENSG00000256120	ENST00000540733	NA	NA	RP11-778H2.1	NA	NA	lincRNA	intron	NA	NA
D0H3K4me1_peak_272079	chr8	122079039	122079358	+	77	NA	intron (ENST00000523792.1, intron 1 of 2)	lincRNA-intron (ENST00000523792.1, intron 1 of 2)	-12282	ENST00000519284.1	ENSG00000253814	ENST00000519284	NA	NA	MRPS36P3	NA	NA	processed_pseudogene	intron	NA	NA
D0H3K4me1_peak_58122	chr12	47574721	47575033	+	77	NA	Intergenic	Intergenic	-18331	ENST00000546846.1	ENSG00000257905	ENSG00000257905	NA	NA	RP3-432I18.1	NA	NA	processed_pseudogene	Intergenic	NA	NA
D0H3K4me1_peak_273538	chr8	136174024	136174327	+	77	NA	Intergenic	Intergenic	127128	ENST00000523150.1	ENSG00000253248	ENST00000502901	NA	NA	RP11-149P24.1	NA	NA	lincRNA	Intergenic	NA	NA
D0H3K4me1_peak_223727	chr5	142021910	142022205	+	77	NA	Intergenic	Intergenic	-9016	ENST00000505689.3	ENSG00000113552	ENST00000503229	NA	NA	GNPDA1	NA	NA	protein_coding	Intergenic	6.36877	4.96856
D0H3K4me1_peak_277545	chr9	35772635	35772941	+	77	NA	intron (ENST00000431981.2, intron 1 of 2)	lincRNA-intron (ENST00000431981.2, intron 1 of 2)	477	ENST00000431981.2	ENSG00000227388	ENST00000431981	NA	NA	RP11-112J3.16	NA	NA	lincRNA	intron	NA	NA
D0H3K4me1_peak_164791	chr20	42434491	42434846	+	77	NA	intron (ENST00000618610.1, intron 2 of 24)	protein_coding-intron (ENST00000356100.4, intron 9 of 30)	37894	ENST00000618610.1	ENSG00000196090	ENSG00000196090	NA	NA	PTPRT	NA	NA	protein_coding	intron	0.137504	0.182317
D0H3K4me1_peak_142405	chr2	54212735	54213031	+	77	NA	intron (ENST00000607452.3, intron 6 of 6)	protein_coding-intron (ENST00000303536.6, intron 3 of 4)	43389	ENST00000317802.8	ENSG00000178021	ENST00000317802	NA	NA	TSPYL6	NA	NA	protein_coding	intron	0.137504	0.137504
D0H3K4me1_peak_251226	chr7	70764491	70764835	+	77	NA	promoter-TSS (ENST00000443672.1)	protein_coding-promoter-TSS (ENST00000443672.1)	-250	ENST00000443672.1	ENSG00000158321	ENST00000498384	NA	NA	AUTS2	NA	NA	protein_coding	promoter-TSS	4.87059	5.93041
D0H3K4me1_peak_95946	chr15	98185444	98185897	+	77	NA	intron (ENST00000560360.1, intron 3 of 3)	lincRNA-intron (ENST00000560360.1, intron 3 of 3)	-54063	ENST00000559643.1	ENSG00000259320	ENST00000559643	NA	NA	RP11-183E24.2	NA	NA	lincRNA	intron	NA	NA
D0H3K4me1_peak_251895	chr7	74341430	74341733	+	77	NA	intron (ENST00000395060.3, intron 2 of 15)	protein_coding-intron (ENST00000223398.8, intron 3 of 16)	24034	ENST00000395060.3	ENSG00000106665	ENST00000474962	NA	NA	CLIP2	NA	NA	protein_coding	intron	4.4233	4.20938
D0H3K4me1_peak_296644	chrX	124891487	124891829	+	77	NA	intron (ENST00000422452.2, intron 3 of 31)	protein_coding-intron (ENST00000371130.5, intron 3 of 30)	72159	ENST00000371130.5	ENSG00000009694	ENST00000461429	NA	NA	TENM1	NA	NA	protein_coding	intron	0.299791	0.43176
D0H3K4me1_peak_265831	chr8	51350205	51350509	+	77	NA	intron (ENST00000522933.3, intron 2 of 5)	protein_coding-intron (ENST00000356297.4, intron 19 of 22)	-10172	ENST00000519183.1	ENSG00000147485	ENST00000522933	NA	NA	PXDNL	NA	NA	protein_coding	intron	0.334007	0.533186
D0H3K4me1_peak_130078	chr19	18517704	18518608	+	77	NA	intron (ENST00000596915.1, intron 1 of 1)	protein_coding-intron (ENST00000262809.6, intron 1 of 11)	3911	ENST00000596915.1	ENSG00000105656	ENST00000596124	NA	NA	ELL	NA	NA	protein_coding	intron	2.37347	2.26173
D0H3K4me1_peak_119810	chr18	9548129	9548424	+	77	NA	TTS (ENST00000578329.1)	protein_coding-TTS (ENST00000578329.1)	2024	ENST00000578329.1	ENSG00000154845	ENST00000584754	NA	NA	PPP4R1	NA	NA	protein_coding	TTS	4.57502	5.321
D0H3K4me1_peak_67798	chr12	123188717	123189046	+	77	NA	intron (ENST00000606320.3, intron 13 of 23)	protein_coding-intron (ENST00000302373.6, intron 8 of 17)	-8901	ENST00000541823.1	ENSG00000051825	ENST00000541076	NA	NA	MPHOSPH9	NA	NA	protein_coding	intron	3.68777	3.43313
D0H3K4me1_peak_186798	chr3	107890454	107891232	+	77	NA	intron (ENST00000494231.1, intron 1 of 2)	lincRNA-intron (ENST00000494231.1, intron 1 of 2)	7595	ENST00000494231.1	ENSG00000240423	ENST00000494231	NA	NA	LINC00636	NA	NA	lincRNA	intron	0.137504	0.137504
D0H3K4me1_peak_294353	chrX	97120470	97120791	+	77	NA	intron (ENST00000373061.5, intron 21 of 26)	protein_coding-intron (ENST00000324765.10, intron 21 of 26)	38956	ENST00000619127.1	ENSG00000277900	ENST00000619127	NA	NA	Metazoa_SRP	NA	NA	misc_RNA	intron	NA	NA
D0H3K4me1_peak_25139	chr1	240668207	240668924	+	77	NA	Intergenic	Intergenic	14324	ENST00000442611.2	ENSG00000234872	ENSG00000234872	NA	NA	RP11-467I20.5	NA	NA	processed_pseudogene	Intergenic	NA	NA
D0H3K4me1_peak_225253	chr5	155867954	155868535	+	77	NA	Intergenic	Intergenic	-2100	ENST00000517913.3	ENSG00000170624	ENST00000337851	NA	NA	SGCD	NA	NA	protein_coding	Intergenic	0.211107	0.966672
D0H3K4me1_peak_277778	chr9	37098003	37098311	+	77	NA	Intergenic	Intergenic	17333	ENST00000426946.2	ENSG00000233242	ENSG00000233242	NA	NA	RP11-220I1.2	NA	NA	antisense	Intergenic	NA	NA
D0H3K4me1_peak_9752	chr1	63589610	63589913	+	77	NA	intron (ENST00000478138.1, intron 1 of 4)	protein_coding-intron (ENST00000478138.1, intron 1 of 4)	-3515	ENST00000371084.5	ENSG00000079739	ENST00000473117	NA	NA	PGM1	NA	NA	protein_coding	intron	6.66986	4.36592
D0H3K4me1_peak_174713	chr22	40507220	40508980	+	77	NA	intron (ENST00000463769.4, intron 2 of 2)	protein_coding-intron (ENST00000355630.5, intron 3 of 14)	-13700	ENST00000417123.1	ENSG00000232564	ENST00000417123	NA	NA	RP4-591N18.2	NA	NA	antisense	intron	NA	NA
D0H3K4me1_peak_232431	chr6	35821146	35822040	+	77	NA	intron (ENST00000496656.1, intron 3 of 3)	protein_coding-intron (ENST00000360215.2, intron 3 of 3)	10348	ENST00000496656.1	ENSG00000197753	ENSG00000197753	NA	NA	LHFPL5	NA	NA	protein_coding	intron	0.137504	0.223346
D0H3K4me1_peak_232786	chr6	37494663	37494974	+	77	NA	intron (ENST00000373408.3, intron 1 of 3)	protein_coding-intron (ENST00000373408.3, intron 1 of 3)	5104	ENST00000373408.3	ENSG00000198937	ENSG00000198937	NA	NA	CCDC167	NA	NA	protein_coding	intron	4.14647	5.64515
D0H3K4me1_peak_3594	chr1	23745357	23745652	+	77	NA	intron (ENST00000487554.1, intron 1 of 3)	protein_coding-intron (ENST00000418390.4, intron 1 of 10)	1470	ENST00000487554.1	ENSG00000011007	ENST00000487554	NA	NA	TCEB3	NA	NA	protein_coding	intron	NA	NA
D0H3K4me1_peak_220280	chr5	107973243	107974002	+	77	NA	intron (ENST00000619412.2, intron 8 of 9)	protein_coding-intron (ENST00000359660.7, intron 7 of 8)	162993	ENST00000515923.1	ENSG00000251732	ENSG00000251732	NA	NA	RN7SKP122	NA	NA	misc_RNA	intron	NA	NA
D0H3K4me1_peak_148241	chr2	117287672	117288002	+	77	NA	Intergenic	Intergenic	-106275	ENST00000440211.1	ENSG00000227291	ENSG00000227291	NA	NA	AC092170.1	NA	NA	processed_pseudogene	Intergenic	NA	NA
D0H3K4me1_peak_46914	chr11	70076274	70076592	+	77	NA	promoter-TSS (ENST00000531347.1)	antisense-promoter-TSS (ENST00000531347.1)	-1000	ENST00000531347.1	ENSG00000254417	ENSG00000254417	NA	NA	ANO1-AS2	NA	NA	antisense	promoter-TSS	NA	NA
D0H3K4me1_peak_31127	chr10	48441325	48441622	+	77	NA	Intergenic	Intergenic	4347	ENST00000624848.1	ENSG00000279822	ENST00000624848	NA	NA	RP11-541M12.6	NA	NA	TEC	Intergenic	NA	NA
D0H3K4me1_peak_194904	chr3	189226642	189227211	+	77	NA	intron (ENST00000433971.3, intron 8 of 10)	protein_coding-intron (ENST00000345063.5, intron 3 of 5)	11626	ENST00000425670.1	ENSG00000188001	ENST00000488841	NA	NA	TPRG1	NA	NA	protein_coding	intron	0.887684	1.31008
D0H3K4me1_peak_211101	chr4	184416191	184416528	+	77	NA	intron (ENST00000512020.3, intron 5 of 5)	protein_coding-intron (ENST00000393593.5, intron 5 of 8)	2231	ENST00000505067.3	ENSG00000168310	ENST00000512020	NA	NA	IRF2	NA	NA	protein_coding	intron	3.19635	2.24702
D0H3K4me1_peak_70585	chr13	32525868	32526185	+	77	NA	promoter-TSS (ENST00000503814.1)	protein_coding-promoter-TSS (ENST00000503814.1)	-447	ENST00000503814.1	ENSG00000244754	ENST00000509076	NA	NA	N4BP2L2	NA	NA	protein_coding	promoter-TSS	4.74278	5.1295
D0H3K4me1_peak_231001	chr6	20832304	20832600	+	77	NA	intron (ENST00000378610.1, intron 6 of 13)	protein_coding-intron (ENST00000274695.6, intron 8 of 15)	-31758	ENST00000421167.1	ENSG00000233848	ENSG00000233848	NA	NA	RP3-348I23.2	NA	NA	antisense	intron	NA	NA
D0H3K4me1_peak_80250	chr14	50115025	50115327	+	77	NA	intron (ENST00000569518.3, intron 2 of 4)	protein_coding-intron (ENST00000395859.2, intron 3 of 4)	1301	ENST00000569518.3	ENSG00000100483	ENST00000395860	NA	NA	VCPKMT	NA	NA	protein_coding	intron	2.42887	2.94843
D0H3K4me1_peak_213671	chr5	26502844	26503163	+	77	NA	Intergenic	Intergenic	-94019	ENST00000610762.1	ENSG00000277838	ENST00000610762	NA	NA	AC026426.1	NA	NA	miRNA	Intergenic	NA	NA
D0H3K4me1_peak_101143	chr16	46970880	46971797	+	77	NA	intron (ENST00000617000.1, intron 1 of 3)	protein_coding-intron (ENST00000317089.7, intron 3 of 8)	1605	ENST00000617000.1	ENSG00000069345	ENST00000617000	NA	NA	DNAJA2	NA	NA	protein_coding	intron	5.26654	5.06335
D0H3K4me1_peak_180037	chr3	37932996	37933294	+	77	NA	intron (ENST00000435525.1, intron 2 of 2)	protein_coding-intron (ENST00000273179.7, intron 1 of 7)	-11569	ENST00000486978.3	ENSG00000144677	ENST00000310189	NA	NA	CTDSPL	NA	NA	protein_coding	intron	4.69861	2.62155
D0H3K4me1_peak_265929	chr8	52557803	52558512	+	77	NA	intron (ENST00000523939.1, intron 1 of 3)	protein_coding-intron (ENST00000358543.6, intron 1 of 4)	7251	ENST00000523939.1	ENSG00000196711	ENSG00000196711	NA	NA	FAM150A	NA	NA	protein_coding	intron	NA	NA
D0H3K4me1_peak_248146	chr7	34529977	34530272	+	77	NA	intron (ENST00000539747.3, intron 3 of 4)	processed_transcript-intron (ENST00000419766.3, intron 3 of 4)	-128115	ENST00000381553.5	ENSG00000187258	ENST00000381553	NA	NA	NPSR1	NA	NA	protein_coding	intron	0.137504	0.599349
D0H3K4me1_peak_123341	chr18	51657024	51657370	+	77	NA	Intergenic	Intergenic	31012	ENST00000577726.1	ENSG00000265712	ENSG00000265712	NA	NA	RP11-440L16.1	NA	NA	processed_pseudogene	Intergenic	NA	NA
D0H3K4me1_peak_212988	chr5	16956183	16956498	+	77	NA	Intergenic	Intergenic	-14389	ENST00000364566.1	ENSG00000201436	ENST00000364566	NA	NA	RNU6-660P	NA	NA	snRNA	Intergenic	NA	NA
D0H3K4me1_peak_278566	chr9	72532391	72532713	+	77	NA	intron (ENST00000297784.7, intron 1 of 23)	protein_coding-intron (ENST00000297784.7, intron 1 of 23)	10751	ENST00000297784.7	ENSG00000165091	ENST00000469455	NA	NA	TMC1	NA	NA	protein_coding	intron	0.137504	0.280394
D0H3K4me1_peak_17515	chr1	169693016	169693326	+	77	NA	intron (ENST00000497295.1, intron 2 of 2)	protein_coding-intron (ENST00000236147.4, intron 8 of 8)	10158	ENST00000497295.1	ENSG00000188404	ENST00000479657	NA	NA	SELL	NA	NA	protein_coding	intron	0.570083	0.179831
D0H3K4me1_peak_210047	chr4	172532862	172533526	+	77	NA	intron (ENST00000457021.1, intron 4 of 5)	protein_coding-intron (ENST00000457021.1, intron 4 of 5)	-152707	ENST00000513791.1	ENSG00000248637	ENSG00000248637	NA	NA	RP11-485C11.1	NA	NA	processed_pseudogene	intron	NA	NA
D0H3K4me1_peak_179690	chr3	33617818	33618122	+	77	NA	intron (ENST00000487200.3, intron 6 of 11)	protein_coding-intron (ENST00000313350.8, intron 6 of 12)	27304	ENST00000333778.8	ENSG00000163539	ENSG00000163539	NA	NA	CLASP2	NA	NA	protein_coding	intron	4.11922	5.42498
D0H3K4me1_peak_17495	chr1	169478209	169478685	+	77	NA	intron (ENST00000236137.7, intron 1 of 5)	protein_coding-intron (ENST00000236137.7, intron 1 of 5)	-4288	ENST00000452472.2	ENSG00000234604	ENST00000452472	NA	NA	RP1-206D15.5	NA	NA	processed_pseudogene	intron	NA	NA
D0H3K4me1_peak_223019	chr5	137957379	137957692	+	77	NA	intron (ENST00000425075.4, intron 12 of 21)	protein_coding-intron (ENST00000033079.5, intron 13 of 22)	-2911	ENST00000505281.1	ENSG00000031003	ENST00000505281	NA	NA	FAM13B	NA	NA	protein_coding	intron	2.36698	3.54374
D0H3K4me1_peak_261938	chr8	16790868	16791179	+	77	NA	intron (ENST00000521411.2, intron 2 of 3)	lincRNA-intron (ENST00000521411.2, intron 2 of 3)	72473	ENST00000583485.2	ENSG00000264092	ENST00000583485	NA	NA	RN7SL474P	NA	NA	misc_RNA	intron	NA	NA
D0H3K4me1_peak_178543	chr3	22472785	22473090	+	77	NA	Intergenic	Intergenic	90992	ENST00000451497.1	ENSG00000132967	ENST00000255320	NA	NA	HMGB1P5	NA	NA	transcribed_processed_pseudogene	Intergenic	NA	NA
D0H3K4me1_peak_162339	chr20	19938057	19938364	+	77	NA	intron (ENST00000467569.3, intron 4 of 7)	protein_coding-intron (ENST00000255006.8, intron 3 of 11)	3085	ENST00000484638.1	ENSG00000132669	ENST00000440354	NA	NA	RIN2	NA	NA	protein_coding	intron	2.12443	3.17264
D0H3K4me1_peak_230043	chr6	14647291	14647920	+	77	NA	TTS (ENST00000384233.1)	snRNA-TTS (ENST00000384233.1)	1070	ENST00000384233.1	ENSG00000206960	ENSG00000206960	NA	NA	RNU6-793P	NA	NA	snRNA	TTS	NA	NA
D0H3K4me1_peak_132016	chr19	35980588	35980883	+	77	NA	Intergenic	Intergenic	-14464	ENST00000378887.3	ENSG00000205138	ENST00000378887	NA	NA	SDHAF1	NA	NA	protein_coding	Intergenic	3.42655	3.83981
D0H3K4me1_peak_213262	chr5	20103467	20103885	+	77	NA	intron (ENST00000507958.3, intron 2 of 14)	protein_coding-intron (ENST00000507632.2, intron 2 of 2)	55280	ENST00000514549.2	ENSG00000248766	ENSG00000248766	NA	NA	RP11-61K20.1	NA	NA	processed_pseudogene	intron	NA	NA
D0H3K4me1_peak_287444	chrX	10150162	10150475	+	77	NA	Intergenic	Intergenic	-6627	ENST00000421085.4	ENSG00000073464	ENST00000421085	NA	NA	CLCN4	NA	NA	protein_coding	Intergenic	1.35464	3.23408
D0H3K4me1_peak_213426	chr5	22796388	22797339	+	77	NA	intron (ENST00000504376.4, intron 1 of 13)	protein_coding-intron (ENST00000382254.3, intron 1 of 14)	56478	ENST00000504376.4	ENSG00000154162	ENST00000517378	NA	NA	CDH12	NA	NA	protein_coding	intron	0.137504	0.340158
D0H3K4me1_peak_76658	chr13	104731477	104731781	+	77	NA	Intergenic	Intergenic	-82698	ENST00000455851.1	ENSG00000225823	ENSG00000225823	NA	NA	RPL7P45	NA	NA	processed_pseudogene	Intergenic	NA	NA
D0H3K4me1_peak_74140	chr13	74785653	74785960	+	77	NA	Intergenic	Intergenic	-42747	ENST00000418778.1	ENSG00000225944	ENSG00000225944	NA	NA	RIOK3P1	NA	NA	processed_pseudogene	Intergenic	NA	NA
D0H3K4me1_peak_6756	chr1	40742083	40742394	+	77	NA	intron (ENST00000424419.4, intron 2 of 4)	protein_coding-intron (ENST00000308733.7, intron 1 of 9)	3400	ENST00000308733.7	ENSG00000066136	ENST00000414185	NA	NA	NFYC	NA	NA	protein_coding	intron	4.22246	5.191
D0H3K4me1_peak_50181	chr11	105172251	105172563	+	77	NA	intron (ENST00000528811.1, intron 3 of 4)	lincRNA-intron (ENST00000528811.1, intron 3 of 4)	22539	ENST00000529862.1	ENSG00000254767	ENST00000529862	NA	NA	OR2AL1P	NA	NA	unprocessed_pseudogene	intron	NA	NA
D0H3K4me1_peak_272216	chr8	123203432	123204112	+	77	NA	intron (ENST00000536633.2, intron 4 of 5)	protein_coding-intron (ENST00000276699.8, intron 3 of 4)	-1029	ENST00000520576.3	ENSG00000204949	ENSG00000204949	NA	NA	FAM83A-AS1	NA	NA	antisense	intron	0.137504	0.137504
D0H3K4me1_peak_87887	chr15	36237114	36237420	+	77	NA	intron (ENST00000561394.1, intron 1 of 4)	lincRNA-intron (ENST00000561394.1, intron 1 of 4)	14990	ENST00000561394.1	ENSG00000259639	ENST00000560886	NA	NA	RP11-184D12.1	NA	NA	lincRNA	intron	NA	NA
D0H3K4me1_peak_88918	chr15	43423508	43423824	+	77	NA	intron (ENST00000572085.3, intron 18 of 22)	protein_coding-intron (ENST00000263801.5, intron 18 of 27)	-2609	ENST00000571145.1	ENSG00000067369	ENST00000382039	NA	NA	TP53BP1	NA	NA	protein_coding	intron	3.98768	5.00209
D0H3K4me1_peak_282715	chr9	110663154	110663449	+	77	NA	Intergenic	Intergenic	-5470	ENST00000374448.6	ENSG00000030304	ENST00000374439	NA	NA	MUSK	NA	NA	protein_coding	Intergenic	0.137504	1.31968
D0H3K4me1_peak_204913	chr4	107886168	107886532	+	77	NA	TTS (ENST00000513071.1)	antisense-TTS (ENST00000513071.1)	-6888	ENST00000359079.6	ENSG00000164023	ENST00000503862	NA	NA	SGMS2	NA	NA	protein_coding	TTS	0.283944	1.00591
D0H3K4me1_peak_102497	chr16	58247750	58248060	+	77	NA	intron (ENST00000569374.1, intron 2 of 3)	protein_coding-intron (ENST00000569374.1, intron 2 of 3)	-2031	ENST00000219299.6	ENSG00000103021	ENSG00000103021	NA	NA	CCDC113	NA	NA	protein_coding	intron	2.30972	2.96952
D0H3K4me1_peak_127025	chr19	6266098	6266403	+	77	NA	intron (ENST00000252674.8, intron 2 of 11)	protein_coding-intron (ENST00000252674.8, intron 2 of 11)	-2781	ENST00000623576.1	ENSG00000280394	ENSG00000280394	NA	NA	CTC-503J8.8	NA	NA	TEC	intron	NA	NA
D0H3K4me1_peak_168949	chr21	30127998	30128303	+	77	NA	Intergenic	Intergenic	38433	ENST00000565564.1	ENSG00000259981	ENSG00000259981	NA	NA	AF096876.1	NA	NA	lincRNA	Intergenic	0.137504	0.137504
D0H3K4me1_peak_84027	chr14	77647519	77647836	+	77	NA	Intergenic	Intergenic	5378	ENST00000555293.1	ENSG00000258668	ENSG00000258668	NA	NA	COX6CP11	NA	NA	processed_pseudogene	Intergenic	NA	NA
D0H3K4me1_peak_270266	chr8	100595167	100595471	+	77	NA	intron (ENST00000519521.1, intron 1 of 3)	protein_coding-intron (ENST00000311812.4, intron 10 of 13)	1387	ENST00000519521.1	ENSG00000174226	ENST00000520743	NA	NA	SNX31	NA	NA	protein_coding	intron	0.137504	0.621559
D0H3K4me1_peak_162702	chr20	24683979	24684296	+	77	NA	Intergenic	Intergenic	4590	ENST00000432834.1	ENSG00000231015	ENSG00000231015	NA	NA	RP5-860P4.2	NA	NA	lincRNA	Intergenic	NA	NA
D0H3K4me1_peak_173006	chr22	31009683	31009978	+	77	NA	Intergenic	Intergenic	-30982	ENST00000602847.1	ENSG00000269987	ENST00000602847	NA	NA	RP3-430N8.11	NA	NA	lincRNA	Intergenic	NA	NA
D0H3K4me1_peak_252581	chr7	79937047	79937343	+	77	NA	Intergenic	Intergenic	-24987	ENST00000384091.1	ENSG00000206818	ENST00000384091	NA	NA	RNU6-849P	NA	NA	snRNA	Intergenic	NA	NA
D0H3K4me1_peak_256564	chr7	120624624	120624941	+	77	NA	intron (ENST00000331113.6, intron 1 of 5)	protein_coding-intron (ENST00000331113.6, intron 1 of 5)	-48089	ENST00000516214.1	ENSG00000252023	ENSG00000252023	NA	NA	RNU6-581P	NA	NA	snRNA	intron	NA	NA
D0H3K4me1_peak_229296	chr6	8101093	8101404	+	77	NA	intron (ENST00000507463.1, intron 1 of 2)	protein_coding-intron (ENST00000379715.7, intron 1 of 3)	798	ENST00000488226.2	ENSG00000124802	ENST00000488226	NA	NA	EEF1E1	NA	NA	protein_coding	intron	5.48858	4.85005
D0H3K4me1_peak_185940	chr3	96644112	96644427	+	77	NA	Intergenic	Intergenic	22010	ENST00000390742.1	ENSG00000212031	ENSG00000212031	NA	NA	AC117444.1	NA	NA	miRNA	Intergenic	NA	NA
D0H3K4me1_peak_207924	chr4	147021068	147021392	+	77	NA	Intergenic	Intergenic	-4684	ENST00000623012.1	ENSG00000279376	ENST00000623012	NA	NA	RP11-292D4.4	NA	NA	TEC	Intergenic	NA	NA
D0H3K4me1_peak_216077	chr5	57359483	57359789	+	77	NA	Intergenic	Intergenic	-35424	ENST00000506106.1	ENSG00000250961	ENST00000506106	NA	NA	CTD-2023N9.1	NA	NA	antisense	Intergenic	NA	NA
D0H3K4me1_peak_251165	chr7	70257449	70257748	+	77	NA	intron (ENST00000406775.4, intron 4 of 17)	protein_coding-intron (ENST00000342771.6, intron 4 of 18)	-59318	ENST00000475660.1	ENSG00000158321	ENST00000498384	NA	NA	AUTS2	NA	NA	protein_coding	intron	4.87059	5.93041
D0H3K4me1_peak_68321	chr12	126904586	126904890	+	77	NA	Intergenic	Intergenic	-7296	ENST00000538133.1	ENSG00000257021	ENSG00000257021	NA	NA	HSPE1P20	NA	NA	processed_pseudogene	Intergenic	NA	NA
D0H3K4me1_peak_79137	chr14	35509275	35509602	+	77	NA	Intergenic	Intergenic	3651	ENST00000555540.1	ENSG00000258783	ENST00000555540	NA	NA	KRT18P6	NA	NA	processed_pseudogene	Intergenic	NA	NA
D0H3K4me1_peak_141005	chr2	42500665	42500963	+	77	NA	intron (ENST00000405592.3, intron 2 of 17)	protein_coding-intron (ENST00000405592.3, intron 2 of 17)	6245	ENST00000405592.3	ENSG00000057935	ENST00000475383	NA	NA	MTA3	NA	NA	protein_coding	intron	6.75498	4.62313
D0H3K4me1_peak_126779	chr19	5202956	5203252	+	77	NA	intron (ENST00000588552.3, intron 29 of 30)	protein_coding-intron (ENST00000588552.3, intron 29 of 30)	16912	ENST00000589851.1	ENSG00000105426	ENST00000353284	NA	NA	PTPRS	NA	NA	protein_coding	intron	4.46695	5.6993
D0H3K4me1_peak_90420	chr15	56636330	56636634	+	77	NA	promoter-TSS (ENST00000559446.1)	protein_coding-promoter-TSS (ENST00000559446.1)	-704	ENST00000559446.1	ENSG00000137871	ENST00000559446	NA	NA	ZNF280D	NA	NA	protein_coding	promoter-TSS	2.01402	3.07334
D0H3K4me1_peak_170248	chr21	39734309	39734608	+	77	NA	Intergenic	Intergenic	6612	ENST00000419826.2	ENSG00000231713	ENST00000457325	NA	NA	AF064860.7	NA	NA	lincRNA	Intergenic	NA	NA
D0H3K4me1_peak_59089	chr12	52989343	52989649	+	77	NA	Intergenic	Intergenic	-16662	ENST00000262056.11	ENSG00000063046	ENST00000262056	NA	NA	EIF4B	NA	NA	protein_coding	Intergenic	6.87496	6.77785
D0H3K4me1_peak_245928	chr7	11244360	11244668	+	77	NA	intron (ENST00000441110.3, intron 4 of 4)	processed_transcript-intron (ENST00000428533.3, intron 1 of 2)	-8466	ENST00000445839.3	ENSG00000230333	ENST00000441110	NA	NA	AC004538.3	NA	NA	processed_transcript	intron	NA	NA
D0H3K4me1_peak_141547	chr2	45829911	45830218	+	77	NA	intron (ENST00000497602.1, intron 2 of 4)	protein_coding-intron (ENST00000306156.5, intron 1 of 14)	132082	ENST00000485176.1	ENSG00000171132	ENST00000472021	NA	NA	PRKCE	NA	NA	protein_coding	intron	1.14127	1.76029
D0H3K4me1_peak_120107	chr18	12003530	12003828	+	77	NA	intron (ENST00000590138.1, intron 2 of 6)	protein_coding-intron (ENST00000269159.5, intron 2 of 7)	4543	ENST00000588863.1	ENSG00000141401	ENST00000588752	NA	NA	IMPA2	NA	NA	protein_coding	intron	6.04385	5.40029
D0H3K4me1_peak_205087	chr4	109467183	109467490	+	77	NA	intron (ENST00000504968.4, intron 3 of 24)	protein_coding-intron (ENST00000265175.5, intron 2 of 23)	-16268	ENST00000464534.3	ENSG00000243227	ENSG00000243227	NA	NA	RN7SL55P	NA	NA	misc_RNA	intron	NA	NA
D0H3K4me1_peak_97150	chr16	4665259	4665851	+	77	NA	intron (ENST00000590790.3, intron 6 of 10)	protein_coding-intron (ENST00000262370.9, intron 7 of 16)	1139	ENST00000590457.3	ENSG00000102858	ENST00000588111	NA	NA	MGRN1	NA	NA	protein_coding	intron	4.41279	4.56562
D0H3K4me1_peak_76734	chr13	105903395	105904089	+	77	NA	Intergenic	Intergenic	-6099	ENST00000516741.1	ENSG00000252550	ENSG00000252550	NA	NA	SNORA25	NA	NA	snoRNA	Intergenic	NA	NA
D0H3K4me1_peak_154550	chr2	190510717	190511684	+	77	NA	intron (ENST00000414176.3, intron 6 of 6)	protein_coding-intron (ENST00000409150.5, intron 7 of 8)	13551	ENST00000412482.1	ENSG00000151690	ENST00000281416	NA	NA	MFSD6	NA	NA	protein_coding	intron	1.49701	1.65858
D0H3K4me1_peak_79532	chr14	40213293	40213599	+	77	NA	Intergenic	Intergenic	-172806	ENST00000553464.1	ENSG00000258418	ENST00000553464	NA	NA	RP11-662J14.1	NA	NA	lincRNA	Intergenic	NA	NA
D0H3K4me1_peak_122983	chr18	48630520	48630841	+	77	NA	intron (ENST00000591412.3, intron 3 of 4)	protein_coding-intron (ENST00000256413.5, intron 2 of 11)	9236	ENST00000589585.1	ENSG00000134030	ENST00000592658	NA	NA	CTIF	NA	NA	protein_coding	intron	2.74843	4.74137
D0H3K4me1_peak_288486	chrX	19680249	19680554	+	77	NA	intron (ENST00000432234.3, intron 5 of 5)	protein_coding-intron (ENST00000379697.5, intron 8 of 13)	-9403	ENST00000379716.3	ENSG00000147010	ENST00000432234	NA	NA	SH3KBP1	NA	NA	protein_coding	intron	3.34955	3.35607
D0H3K4me1_peak_248696	chr7	40587784	40588418	+	77	NA	intron (ENST00000401647.4, intron 11 of 12)	protein_coding-intron (ENST00000335693.6, intron 12 of 13)	-41173	ENST00000415237.1	ENSG00000203446	ENSG00000203446	NA	NA	AC004988.1	NA	NA	antisense	intron	0.137504	0.137504
D0H3K4me1_peak_78669	chr14	32398610	32398924	+	77	NA	intron (ENST00000557371.1, intron 1 of 3)	protein_coding-intron (ENST00000280979.6, intron 1 of 13)	19196	ENST00000557371.1	ENSG00000258580	ENST00000557371	NA	NA	RP11-320M16.2	NA	NA	antisense	intron	NA	NA
D0H3K4me1_peak_167595	chr20	62789606	62789914	+	77	NA	Intergenic	Intergenic	-6693	ENST00000370487.4	ENSG00000101189	ENSG00000101189	NA	NA	MRGBP	NA	NA	protein_coding	Intergenic	3.20723	3.44906
D0H3K4me1_peak_267078	chr8	65760927	65761234	+	77	NA	intron (ENST00000523253.1, intron 4 of 4)	protein_coding-intron (ENST00000379419.6, intron 3 of 12)	4592	ENST00000518667.1	ENSG00000205268	ENST00000519231	NA	NA	PDE7A	NA	NA	protein_coding	intron	4.37854	4.62061
D0H3K4me1_peak_78525	chr14	31225087	31225649	+	77	NA	Intergenic	Intergenic	-17564	ENST00000553700.3	ENSG00000092148	ENST00000555843	NA	NA	HECTD1	NA	NA	protein_coding	Intergenic	5.29777	4.91176
D0H3K4me1_peak_5757	chr1	35253392	35254111	+	77	NA	Intergenic	Intergenic	-15216	ENST00000314607.8	ENSG00000146463	ENST00000482131	NA	NA	ZMYM4	NA	NA	protein_coding	Intergenic	3.8671	4.3918
D0H3K4me1_peak_52936	chr11	129262278	129262573	+	77	NA	intron (ENST00000525234.1, intron 1 of 6)	protein_coding-intron (ENST00000525234.1, intron 1 of 6)	16899	ENST00000525234.1	ENSG00000134909	ENST00000527272	NA	NA	ARHGAP32	NA	NA	protein_coding	intron	2.14637	3.00278
D0H3K4me1_peak_266752	chr8	61206432	61206765	+	77	NA	intron (ENST00000522621.1, intron 2 of 2)	protein_coding-intron (ENST00000522621.1, intron 2 of 2)	4248	ENST00000521088.1	ENSG00000213881	ENSG00000213881	NA	NA	NPM1P6	NA	NA	processed_pseudogene	intron	NA	NA
D0H3K4me1_peak_191724	chr3	158576518	158576870	+	77	NA	intron (ENST00000482628.3, intron 2 of 7)	protein_coding-intron (ENST00000355893.7, intron 1 of 6)	5433	ENST00000487838.3	ENSG00000178053	ENST00000491767	NA	NA	MLF1	NA	NA	protein_coding	intron	3.93419	5.26222
D0H3K4me1_peak_38559	chr10	116963852	116964155	+	77	NA	intron (ENST00000615301.2, intron 3 of 14)	protein_coding-intron (ENST00000260777.12, intron 2 of 15)	-3672	ENST00000490615.1	ENSG00000187164	ENST00000490615	NA	NA	KIAA1598	NA	NA	protein_coding	intron	NA	NA
D0H3K4me1_peak_27725	chr10	15050296	15051859	+	77	NA	intron (ENST00000493912.1, intron 1 of 4)	protein_coding-intron (ENST00000378217.3, intron 3 of 8)	1354	ENST00000493912.1	ENSG00000152463	ENST00000493912	NA	NA	OLAH	NA	NA	protein_coding	intron	0.722414	0.137504
D0H3K4me1_peak_208393	chr4	151429705	151430009	+	77	NA	intron (ENST00000513086.3, intron 1 of 2)	protein_coding-intron (ENST00000435205.3, intron 1 of 13)	-6578	ENST00000513962.3	ENSG00000164142	ENSG00000164142	NA	NA	FAM160A1	NA	NA	protein_coding	intron	2.31737	0.43101
D0H3K4me1_peak_243154	chr6	156547309	156547621	+	77	NA	Intergenic	Intergenic	-47694	ENST00000449072.1	ENSG00000227360	ENSG00000227360	NA	NA	RP11-518I13.1	NA	NA	lincRNA	Intergenic	NA	NA
D0H3K4me1_peak_61592	chr12	75481236	75481541	+	77	NA	exon (ENST00000550491.1, exon 1 of 4)	protein_coding-exon (ENST00000550491.1, exon 1 of 4)	184	ENST00000550491.1	ENSG00000139278	ENST00000266659	NA	NA	GLIPR1	NA	NA	protein_coding	exon	1.1431	1.00775
D0H3K4me1_peak_124045	chr18	59148347	59148755	+	77	NA	TTS (ENST00000592774.1)	protein_coding-TTS (ENST00000592774.1)	-7054	ENST00000591406.1	ENSG00000166562	ENST00000587834	NA	NA	SEC11C	NA	NA	protein_coding	TTS	5.45834	5.60255
D0H3K4me1_peak_177039	chr3	8776146	8777069	+	77	NA	intron (ENST00000427329.3, intron 3 of 3)	protein_coding-intron (ENST00000427329.3, intron 3 of 3)	5416	ENST00000579477.1	ENSG00000266778	ENSG00000266778	NA	NA	MIR548BA	NA	NA	miRNA	intron	NA	NA
D0H3K4me1_peak_16478	chr1	160147943	160148259	+	77	NA	Intergenic	Intergenic	-3469	ENST00000368081.6	ENSG00000132681	ENST00000469023	NA	NA	ATP1A4	NA	NA	protein_coding	Intergenic	0.366852	0.288689
D0H3K4me1_peak_258777	chr7	139445686	139446522	+	77	NA	Intergenic	Intergenic	-2636	ENST00000516523.1	ENSG00000252332	ENSG00000252332	NA	NA	RNU6-911P	NA	NA	snRNA	Intergenic	NA	NA
D0H3K4me1_peak_204680	chr4	104202219	104202525	+	77	NA	Intergenic	Intergenic	-28008	ENST00000514327.3	ENSG00000251170	ENST00000514327	NA	NA	RP11-729M20.1	NA	NA	lincRNA	Intergenic	NA	NA
D0H3K4me1_peak_172476	chr22	28421807	28422622	+	77	NA	intron (ENST00000397906.4, intron 2 of 22)	protein_coding-intron (ENST00000397906.4, intron 2 of 22)	20859	ENST00000490475.1	ENSG00000100154	ENST00000490475	NA	NA	TTC28	NA	NA	protein_coding	intron	2.66478	4.53661
D0H3K4me1_peak_12533	chr1	94787884	94788242	+	77	NA	intron (ENST00000418366.2, intron 1 of 5)	lincRNA-intron (ENST00000414374.1, intron 1 of 1)	32033	ENST00000442418.3	ENSG00000224081	ENST00000418366	NA	NA	LINC01057	NA	NA	lincRNA	intron	NA	NA
D0H3K4me1_peak_68733	chr12	130889672	130890141	+	77	NA	Intergenic	Intergenic	16803	ENST00000539498.1	ENSG00000132341	ENST00000539498	NA	NA	RAN	NA	NA	protein_coding	Intergenic	8.30278	7.85425
D0H3K4me1_peak_297877	chrX	139390278	139390591	+	77	NA	Intergenic	Intergenic	28394	ENST00000309296.5	ENSG00000173954	ENSG00000173954	NA	NA	SNURFL	NA	NA	processed_pseudogene	Intergenic	NA	NA
D0H3K4me1_peak_87719	chr15	34326714	34327024	+	77	NA	intron (ENST00000561120.3, intron 2 of 4)	protein_coding-intron (ENST00000354181.5, intron 2 of 25)	-8090	ENST00000290209.7	ENSG00000140199	ENST00000560332	NA	NA	SLC12A6	NA	NA	protein_coding	intron	2.27335	2.68865
D0H3K4me1_peak_158692	chr2	230508171	230508467	+	77	NA	TTS (ENST00000409112.3)	protein_coding-TTS (ENST00000409112.3)	173	ENST00000494901.3	ENSG00000067066	ENST00000264052	NA	NA	SP100	NA	NA	protein_coding	TTS	1.3268	1.3654
D0H3K4me1_peak_191596	chr3	156900669	156900977	+	77	NA	intron (ENST00000491763.1, intron 3 of 4)	protein_coding-intron (ENST00000356539.6, intron 3 of 12)	-19844	ENST00000495252.1	ENSG00000197980	ENST00000356539	NA	NA	LEKR1	NA	NA	protein_coding	intron	0.199851	0.488481
D0H3K4me1_peak_247505	chr7	27759713	27760564	+	77	NA	intron (ENST00000433216.4, intron 3 of 15)	protein_coding-intron (ENST00000265393.8, intron 3 of 16)	-9540	ENST00000494033.1	ENSG00000106052	ENST00000494033	NA	NA	TAX1BP1	NA	NA	protein_coding	intron	5.4075	5.53103
D0H3K4me1_peak_285642	chr9	130589916	130590214	+	77	NA	intron (ENST00000465949.1, intron 1 of 4)	protein_coding-intron (ENST00000319725.9, intron 1 of 18)	8970	ENST00000465949.1	ENSG00000107164	ENST00000487406	NA	NA	FUBP3	NA	NA	protein_coding	intron	5.289	4.9153
D0H3K4me1_peak_50182	chr11	105198842	105199145	+	77	NA	intron (ENST00000528811.1, intron 3 of 4)	lincRNA-intron (ENST00000528811.1, intron 3 of 4)	-4047	ENST00000529862.1	ENSG00000254767	ENST00000529862	NA	NA	OR2AL1P	NA	NA	unprocessed_pseudogene	intron	NA	NA
D0H3K4me1_peak_36427	chr10	99660771	99661086	+	77	NA	intron (ENST00000370489.4, intron 2 of 12)	protein_coding-intron (ENST00000370489.4, intron 2 of 12)	1422	ENST00000370489.4	ENSG00000198018	ENSG00000198018	NA	NA	ENTPD7	NA	NA	protein_coding	intron	1.53783	2.55669
D0H3K4me1_peak_85809	chr14	95762347	95763465	+	77	NA	Intergenic	Intergenic	47426	ENST00000556386.1	ENSG00000257275	ENSG00000257275	NA	NA	RP11-164H13.1	NA	NA	antisense	Intergenic	NA	NA
D0H3K4me1_peak_26401	chr10	5629631	5629934	+	77	NA	Intergenic	Intergenic	-1681	ENST00000495609.3	ENSG00000240577	ENST00000495609	NA	NA	RN7SL445P	NA	NA	misc_RNA	Intergenic	NA	NA
D0H3K4me1_peak_173069	chr22	31312445	31312872	+	77	NA	intron (ENST00000440456.3, intron 1 of 1)	antisense-intron (ENST00000440456.3, intron 1 of 1)	7254	ENST00000391240.1	ENSG00000212542	ENST00000391240	NA	NA	RNA5SP496	NA	NA	rRNA	intron	NA	NA
D0H3K4me1_peak_211129	chr4	184575633	184576225	+	77	NA	Intergenic	Intergenic	-16146	ENST00000513481.1	ENSG00000249056	ENSG00000249056	NA	NA	RP11-326I11.1	NA	NA	processed_pseudogene	Intergenic	NA	NA
D0H3K4me1_peak_279223	chr9	78516068	78516363	+	77	NA	Intergenic	Intergenic	-72943	ENST00000605266.1	ENSG00000270627	ENSG00000270627	NA	NA	RP11-216F5.1	NA	NA	processed_pseudogene	Intergenic	NA	NA
D0H3K4me1_peak_44117	chr11	44524059	44524358	+	77	NA	Intergenic	Intergenic	16485	ENST00000525465.1	ENSG00000255106	ENST00000525465	NA	NA	RP11-58K22.2	NA	NA	processed_pseudogene	Intergenic	NA	NA
D0H3K4me1_peak_55923	chr12	19851439	19851862	+	77	NA	intron (ENST00000535764.1, intron 1 of 4)	lincRNA-intron (ENST00000535764.1, intron 1 of 4)	76199	ENST00000535764.1	ENSG00000255910	ENST00000535764	NA	NA	RP11-405A12.2	NA	NA	lincRNA	intron	NA	NA
D0H3K4me1_peak_197938	chr4	23025067	23025404	+	77	NA	intron (ENST00000511453.3, intron 3 of 3)	lincRNA-intron (ENST00000503017.1, intron 2 of 2)	22082	ENST00000506425.1	ENSG00000248837	ENST00000506425	NA	NA	RP11-412P11.1	NA	NA	lincRNA	intron	NA	NA
D0H3K4me1_peak_249949	chr7	54829620	54829918	+	77	NA	Intergenic	Intergenic	-69795	ENST00000415949.3	ENSG00000132432	ENST00000395535	NA	NA	SEC61G	NA	NA	protein_coding	Intergenic	7.9497	7.90753
D0H3K4me1_peak_175427	chr22	43656248	43656545	+	77	NA	intron (ENST00000468552.1, intron 4 of 12)	protein_coding-intron (ENST00000262726.9, intron 17 of 31)	15874	ENST00000468552.1	ENSG00000186976	ENST00000356087	NA	NA	EFCAB6	NA	NA	protein_coding	intron	0.215289	1.16722
D0H3K4me1_peak_260418	chr7	156704599	156704935	+	77	NA	intron (ENST00000486837.1, intron 3 of 3)	protein_coding-intron (ENST00000353442.7, intron 15 of 16)	21336	ENST00000486837.1	ENSG00000105983	ENST00000434503	NA	NA	LMBR1	NA	NA	protein_coding	intron	3.38806	4.12692
D0H3K4me1_peak_72660	chr13	52375462	52376491	+	77	NA	Intergenic	Intergenic	-24028	ENST00000362735.1	ENSG00000199605	ENSG00000199605	NA	NA	RNY4P24	NA	NA	misc_RNA	Intergenic	NA	NA
D0H3K4me1_peak_10310	chr1	69192303	69193104	+	77	NA	Intergenic	Intergenic	56720	ENST00000439878.1	ENSG00000235446	ENST00000439878	NA	NA	RP11-74K19.1	NA	NA	lincRNA	Intergenic	NA	NA
D0H3K4me1_peak_91161	chr15	61932399	61932794	+	77	NA	intron (ENST00000395898.3, intron 47 of 79)	protein_coding-intron (ENST00000249837.5, intron 47 of 82)	-15064	ENST00000558338.1	ENSG00000129003	ENST00000558919	NA	NA	VPS13C	NA	NA	protein_coding	intron	3.54143	4.0812
D0H3K4me1_peak_30999	chr10	44846006	44846380	+	77	NA	intron (ENST00000450287.2, intron 2 of 7)	antisense-intron (ENST00000450287.2, intron 2 of 7)	39750	ENST00000424793.1	ENSG00000227395	ENST00000424793	NA	NA	EIF2AP4	NA	NA	processed_pseudogene	intron	NA	NA
D0H3K4me1_peak_135970	chr19	56426800	56427112	+	77	NA	exon (ENST00000333201.11, exon 5 of 5)	protein_coding-exon (ENST00000333201.11, exon 5 of 5)	3806	ENST00000585612.1	ENSG00000198440	ENST00000539211	NA	NA	ZNF583	NA	NA	protein_coding	exon	0.215944	1.42246
D0H3K4me1_peak_182401	chr3	53684484	53684786	+	77	NA	intron (ENST00000481085.3, intron 2 of 6)	protein_coding-intron (ENST00000288139.6, intron 8 of 48)	11574	ENST00000498251.1	ENSG00000157388	ENST00000498251	NA	NA	CACNA1D	NA	NA	protein_coding	intron	0.515347	1.57025
D0H3K4me1_peak_281864	chr9	102836443	102836767	+	77	NA	Intergenic	Intergenic	-85969	ENST00000430854.2	ENSG00000234269	ENSG00000234269	NA	NA	RP11-338N12.1	NA	NA	processed_pseudogene	Intergenic	NA	NA
D0H3K4me1_peak_7244	chr1	44342625	44342987	+	77	NA	intron (ENST00000495828.1, intron 1 of 5)	protein_coding-intron (ENST00000495828.1, intron 1 of 5)	-9628	ENST00000516337.1	ENSG00000252146	ENST00000516337	NA	NA	AL390776.1	NA	NA	miRNA	intron	NA	NA
D0H3K4me1_peak_277084	chr9	32815573	32815878	+	77	NA	Intergenic	Intergenic	-4536	ENST00000607168.2	ENSG00000272113	ENSG00000272113	NA	NA	Y_RNA	NA	NA	misc_RNA	Intergenic	NA	NA
D0H3K4me1_peak_188290	chr3	124048289	124048631	+	77	NA	Intergenic	Intergenic	13624	ENST00000459309.1	ENSG00000238512	ENST00000459309	NA	NA	AC117401.1	NA	NA	miRNA	Intergenic	NA	NA
D0H3K4me1_peak_217827	chr5	77730417	77730718	+	77	NA	intron (ENST00000522370.1, intron 1 of 3)	protein_coding-intron (ENST00000306388.8, intron 1 of 2)	-15250	ENST00000517679.3	ENSG00000171530	ENST00000520361	NA	NA	TBCA	NA	NA	protein_coding	intron	7.9115	7.68457
D0H3K4me1_peak_192914	chr3	172752004	172752667	+	77	NA	exon (ENST00000366090.4, exon 2 of 6)	protein_coding-exon (ENST00000366090.4, exon 2 of 6)	1318	ENST00000438041.3	ENSG00000114346	ENST00000540509	NA	NA	ECT2	NA	NA	protein_coding	exon	5.32282	4.27913
D0H3K4me1_peak_107942	chr17	5491301	5491599	+	77	NA	TTS (ENST00000381165.3)	protein_coding-TTS (ENST00000381165.3)	4523	ENST00000381165.3	ENSG00000167842	ENST00000574186	NA	NA	MIS12	NA	NA	protein_coding	TTS	3.54367	3.93275
D0H3K4me1_peak_51691	chr11	118779002	118779300	+	77	NA	intron (ENST00000525082.1, intron 2 of 2)	protein_coding-intron (ENST00000525082.1, intron 2 of 2)	11208	ENST00000531971.1	ENSG00000110367	ENST00000531971	NA	NA	DDX6	NA	NA	protein_coding	intron	4.85732	5.08369
D0H3K4me1_peak_93808	chr15	79893542	79893855	+	77	NA	promoter-TSS (ENST00000615374.2)	lincRNA-promoter-TSS (ENST00000615374.2)	-786	ENST00000615374.2	ENSG00000261229	ENST00000567415	NA	NA	MTHFS	NA	NA	lincRNA	promoter-TSS	3.51867	3.06967
D0H3K4me1_peak_61136	chr12	69895034	69895495	+	77	NA	intron (ENST00000552032.4, intron 8 of 24)	protein_coding-intron (ENST00000547771.4, intron 8 of 24)	-31311	ENST00000548892.3	ENSG00000166268	ENSG00000166268	NA	NA	MYRFL	NA	NA	protein_coding	intron	0.137504	0.137504
D0H3K4me1_peak_114899	chr17	59773827	59774558	+	77	NA	TTS (ENST00000587945.1)	protein_coding-TTS (ENST00000587945.1)	438	ENST00000591877.1	ENSG00000062716	ENST00000593168	NA	NA	VMP1	NA	NA	protein_coding	TTS	5.63019	5.45501
D0H3K4me1_peak_256510	chr7	119581338	119581641	+	77	NA	Intergenic	Intergenic	-97080	ENST00000585282.1	ENSG00000263692	ENSG00000263692	NA	NA	AC091320.1	NA	NA	miRNA	Intergenic	NA	NA
D0H3K4me1_peak_81514	chr14	60822483	60822783	+	77	NA	intron (ENST00000557134.1, intron 2 of 4)	protein_coding-intron (ENST00000261245.6, intron 6 of 7)	10646	ENST00000557134.1	ENSG00000020426	ENSG00000020426	NA	NA	MNAT1	NA	NA	protein_coding	intron	5.53019	4.98331
D0H3K4me1_peak_203935	chr4	93984452	93984783	+	77	NA	Intergenic	Intergenic	155864	ENST00000306011.4	ENSG00000172238	ENST00000306011	NA	NA	ATOH1	NA	NA	protein_coding	Intergenic	1.12381	1.96026
D0H3K4me1_peak_216002	chr5	56959368	56959715	+	77	NA	intron (ENST00000546593.3, intron 1 of 3)	protein_coding-intron (ENST00000440000.3, intron 1 of 2)	-7338	ENST00000336942.7	ENSG00000155545	ENST00000381199	NA	NA	MIER3	NA	NA	protein_coding	intron	2.46048	3.45922
D0H3K4me1_peak_289520	chrX	29693671	29693967	+	77	NA	intron (ENST00000378993.3, intron 6 of 10)	protein_coding-intron (ENST00000378993.3, intron 6 of 10)	119541	ENST00000578142.1	ENSG00000264090	ENST00000578142	NA	NA	MIR4666B	NA	NA	miRNA	intron	NA	NA
D0H3K4me1_peak_74840	chr13	83816165	83816461	+	77	NA	Intergenic	Intergenic	66080	ENST00000377084.3	ENSG00000178235	ENST00000377084	NA	NA	SLITRK1	NA	NA	protein_coding	Intergenic	0.163162	0.933537
D0H3K4me1_peak_233269	chr6	41831435	41831739	+	77	NA	intron (ENST00000423567.1, intron 3 of 3)	protein_coding-intron (ENST00000373006.3, intron 3 of 6)	-1267	ENST00000384250.1	ENSG00000206977	ENSG00000206977	NA	NA	SNORA8	NA	NA	snoRNA	intron	NA	NA
D0H3K4me1_peak_87210	chr15	24226175	24226470	+	77	NA	TTS (ENST00000568541.1)	lincRNA-TTS (ENST00000568541.1)	-8756	ENST00000561964.1	ENSG00000261621	ENSG00000261621	NA	NA	RP11-580I1.2	NA	NA	lincRNA	TTS	NA	NA
D0H3K4me1_peak_91609	chr15	64550712	64552098	+	77	NA	intron (ENST00000558680.3, intron 1 of 2)	protein_coding-intron (ENST00000326648.4, intron 1 of 8)	-21734	ENST00000507324.1	ENSG00000248415	ENSG00000248415	NA	NA	GAPDHP61	NA	NA	processed_pseudogene	intron	NA	NA
D0H3K4me1_peak_34435	chr10	81667384	81667725	+	77	NA	Intergenic	Intergenic	-207760	ENST00000372141.4	ENSG00000185737	ENST00000545131	NA	NA	NRG3	NA	NA	protein_coding	Intergenic	1.56527	1.98105
D0H3K4me1_peak_25645	chr1	245801576	245801885	+	77	NA	intron (ENST00000493441.3, intron 6 of 6)	protein_coding-intron (ENST00000366516.3, intron 5 of 6)	12681	ENST00000490322.1	ENSG00000185420	ENST00000492487	NA	NA	SMYD3	NA	NA	protein_coding	intron	3.69886	4.64301
D0H3K4me1_peak_122266	chr18	39953201	39953546	+	77	NA	Intergenic	Intergenic	-28533	ENST00000585822.1	ENSG00000267413	ENSG00000267413	NA	NA	RP11-636O21.1	NA	NA	lincRNA	Intergenic	NA	NA
D0H3K4me1_peak_234948	chr6	63910972	63911279	+	77	NA	intron (ENST00000503581.3, intron 35 of 42)	protein_coding-intron (ENST00000370616.4, intron 32 of 40)	53684	ENST00000404096.1	ENSG00000219653	ENSG00000219653	NA	NA	GCNT1P4	NA	NA	processed_pseudogene	intron	NA	NA
D0H3K4me1_peak_254589	chr7	100779053	100779505	+	77	NA	intron (ENST00000620868.2, intron 34 of 46)	protein_coding-intron (ENST00000538115.3, intron 34 of 46)	28300	ENST00000492403.1	ENSG00000196411	ENSG00000196411	NA	NA	EPHB4	NA	NA	protein_coding	intron	5.91445	3.99983
D0H3K4me1_peak_121012	chr18	24648448	24648750	+	77	NA	intron (ENST00000577994.3, intron 1 of 2)	lincRNA-intron (ENST00000577994.3, intron 1 of 2)	-8394	ENST00000583558.1	ENSG00000265485	ENSG00000265485	NA	NA	RP11-449D8.1	NA	NA	lincRNA	intron	NA	NA
D0H3K4me1_peak_298324	chrX	146082359	146082679	+	77	NA	Intergenic	Intergenic	-54647	ENST00000401237.1	ENSG00000216056	ENST00000401237	NA	NA	MIR891A	NA	NA	miRNA	Intergenic	NA	NA
D0H3K4me1_peak_297533	chrX	134916086	134916789	+	77	NA	Intergenic	Intergenic	-1170	ENST00000370783.5	ENSG00000101928	ENST00000370783	NA	NA	MOSPD1	NA	NA	protein_coding	Intergenic	4.33133	3.21069
D0H3K4me1_peak_200734	chr4	54748779	54749079	+	77	NA	Intergenic	Intergenic	19637	ENST00000512959.1	ENSG00000157404	ENSG00000157404	NA	NA	KIT	NA	NA	protein_coding	Intergenic	2.40642	2.05166
D0H3K4me1_peak_183457	chr3	61965039	61965746	+	77	NA	intron (ENST00000474889.3, intron 2 of 29)	protein_coding-intron (ENST00000295874.12, intron 2 of 28)	-24229	ENST00000618938.2	ENSG00000144724	ENST00000615556	NA	NA	PTPRG	NA	NA	protein_coding	intron	4.24987	4.2595
D0H3K4me1_peak_239113	chr6	113903635	113903947	+	77	NA	promoter-TSS (ENST00000314481.3)	antisense-promoter-TSS (ENST00000314481.3)	-347	ENST00000314481.3	ENSG00000175967	ENST00000314481	NA	NA	FLJ34503	NA	NA	antisense	promoter-TSS	0.137504	0.225428
D0H3K4me1_peak_47602	chr11	74866159	74866793	+	77	NA	intron (ENST00000340360.8, intron 10 of 18)	protein_coding-intron (ENST00000321448.10, intron 8 of 15)	-2362	ENST00000431210.2	ENSG00000166435	ENST00000431210	NA	NA	XRRA1	NA	NA	protein_coding	intron	2.13685	2.25142
D0H3K4me1_peak_155783	chr2	202786630	202786939	+	77	NA	intron (ENST00000438804.3, intron 13 of 15)	protein_coding-intron (ENST00000358299.4, intron 11 of 12)	-12424	ENST00000438821.1	ENSG00000240761	ENST00000440661	NA	NA	AC098831.4	NA	NA	processed_pseudogene	intron	NA	NA
D0H3K4me1_peak_257947	chr7	133013023	133013360	+	77	NA	intron (ENST00000496427.3, intron 2 of 6)	protein_coding-intron (ENST00000262570.7, intron 3 of 7)	38871	ENST00000496427.3	ENSG00000106554	ENST00000457942	NA	NA	CHCHD3	NA	NA	protein_coding	intron	6.08927	5.33474
D0H3K4me1_peak_265657	chr8	48544058	48544394	+	77	NA	Intergenic	Intergenic	-7341	ENST00000522575.1	ENSG00000253608	ENSG00000253608	NA	NA	RP11-770E5.1	NA	NA	antisense	Intergenic	NA	NA
D0H3K4me1_peak_144687	chr2	73314616	73314944	+	77	NA	Intergenic	Intergenic	16097	ENST00000517179.1	ENSG00000252988	ENST00000517179	NA	NA	RNU6-111P	NA	NA	snRNA	Intergenic	NA	NA
D0H3K4me1_peak_80071	chr14	49170824	49171125	+	77	NA	Intergenic	Intergenic	-93469	ENST00000557062.1	ENSG00000258868	ENSG00000258868	NA	NA	RP11-816J8.1	NA	NA	lincRNA	Intergenic	NA	NA
D0H3K4me1_peak_66715	chr12	118348288	118349010	+	77	NA	intron (ENST00000541186.3, intron 1 of 5)	protein_coding-intron (ENST00000392533.5, intron 1 of 20)	10456	ENST00000541186.3	ENSG00000135090	ENST00000537569	NA	NA	TAOK3	NA	NA	protein_coding	intron	3.26573	3.57675
D0H3K4me1_peak_190101	chr3	140903986	140904308	+	77	NA	Intergenic	Intergenic	1953	ENST00000484754.1	ENSG00000224085	ENST00000484754	NA	NA	RP11-4H14.1	NA	NA	processed_pseudogene	Intergenic	NA	NA
D0H3K4me1_peak_45552	chr11	62561328	62561646	+	77	NA	intron (ENST00000526409.3, intron 10 of 12)	protein_coding-intron (ENST00000329251.4, intron 7 of 9)	-5252	ENST00000530285.3	ENSG00000124942	ENST00000528508	NA	NA	AHNAK	NA	NA	protein_coding	intron	2.58944	3.0275
D0H3K4me1_peak_200480	chr4	52198759	52199505	+	77	NA	Intergenic	Intergenic	120788	ENST00000510549.1	ENSG00000163071	ENST00000514670	NA	NA	SPATA18	NA	NA	protein_coding	Intergenic	2.41145	2.50562
D0H3K4me1_peak_206050	chr4	122580674	122581157	+	77	NA	Intergenic	Intergenic	-38068	ENST00000417927.1	ENSG00000227145	ENSG00000227145	NA	NA	IL21-AS1	NA	NA	antisense	Intergenic	0.137504	0.138341
D0H3K4me1_peak_40387	chr11	2239408	2239717	+	77	NA	Intergenic	Intergenic	31390	ENST00000331289.4	ENSG00000183734	ENST00000331289	NA	NA	ASCL2	NA	NA	protein_coding	Intergenic	0.137504	0.591669
D0H3K4me1_peak_119082	chr18	3298053	3298584	+	77	NA	intron (ENST00000578787.1, intron 1 of 1)	lincRNA-intron (ENST00000578787.1, intron 1 of 1)	14173	ENST00000578787.1	ENSG00000266578	ENSG00000266578	NA	NA	RP11-838N2.5	NA	NA	lincRNA	intron	NA	NA
D0H3K4me1_peak_89250	chr15	45501949	45502270	+	77	NA	TTS (ENST00000559667.2)	protein_coding-TTS (ENST00000559667.2)	-9027	ENST00000409454.3	ENSG00000179362	ENST00000495658	NA	NA	HMGN2P46	NA	NA	transcribed_processed_pseudogene	TTS	NA	NA
D0H3K4me1_peak_213101	chr5	17482908	17483210	+	77	NA	intron (ENST00000504998.1, intron 2 of 2)	lincRNA-intron (ENST00000504998.1, intron 2 of 2)	-3172	ENST00000511360.1	ENSG00000251304	ENSG00000251304	NA	NA	RP11-321E2.5	NA	NA	processed_pseudogene	intron	NA	NA
D0H3K4me1_peak_120649	chr18	22217075	22217808	+	77	NA	intron (ENST00000578741.1, intron 1 of 1)	lincRNA-intron (ENST00000578741.1, intron 1 of 1)	3663	ENST00000578741.1	ENSG00000264825	ENST00000578741	NA	NA	RP11-627G18.4	NA	NA	lincRNA	intron	NA	NA
D0H3K4me1_peak_76624	chr13	104260178	104260927	+	77	NA	Intergenic	Intergenic	-553775	ENST00000455851.1	ENSG00000225823	ENSG00000225823	NA	NA	RPL7P45	NA	NA	processed_pseudogene	Intergenic	NA	NA
D0H3K4me1_peak_248524	chr7	39412634	39412929	+	77	NA	intron (ENST00000520104.3, intron 6 of 6)	protein_coding-intron (ENST00000403058.3, intron 7 of 10)	6163	ENST00000416452.1	ENSG00000106536	ENST00000520104	NA	NA	POU6F2	NA	NA	protein_coding	intron	1.72711	2.84668
D0H3K4me1_peak_176450	chr3	2507602	2507925	+	77	NA	intron (ENST00000455083.3, intron 4 of 5)	protein_coding-intron (ENST00000397461.3, intron 2 of 23)	-3587	ENST00000438282.4	ENSG00000144619	ENST00000422330	NA	NA	CNTN4	NA	NA	protein_coding	intron	0.564097	2.86729
D0H3K4me1_peak_121341	chr18	27982527	27982883	+	77	NA	intron (ENST00000399380.5, intron 13 of 14)	protein_coding-intron (ENST00000269141.5, intron 14 of 15)	28186	ENST00000423367.1	ENSG00000227279	ENST00000423367	NA	NA	AC015933.2	NA	NA	antisense	intron	NA	NA
D0H3K4me1_peak_234250	chr6	50665454	50665751	+	77	NA	Intergenic	Intergenic	-28397	ENST00000454135.1	ENSG00000230472	ENST00000431394	NA	NA	RP1-28O17.1	NA	NA	lincRNA	Intergenic	NA	NA
D0H3K4me1_peak_61692	chr12	76140459	76141383	+	77	NA	Intergenic	Intergenic	1354	ENST00000517049.1	ENSG00000252858	ENST00000517049	NA	NA	RNU6-1271P	NA	NA	snRNA	Intergenic	NA	NA
D0H3K4me1_peak_10612	chr1	73587436	73587734	+	77	NA	Intergenic	Intergenic	-47631	ENST00000424953.1	ENSG00000223479	ENST00000436262	NA	NA	RP4-788P17.1	NA	NA	lincRNA	Intergenic	NA	NA
D0H3K4me1_peak_135954	chr19	56326871	56327221	+	77	NA	intron (ENST00000587340.3, intron 2 of 6)	antisense-intron (ENST00000587004.3, intron 1 of 2)	-4736	ENST00000587908.1	ENSG00000266907	ENSG00000266907	NA	NA	AC006116.22	NA	NA	processed_pseudogene	intron	NA	NA
D0H3K4me1_peak_37780	chr10	110114956	110115591	+	77	NA	intron (ENST00000475954.3, intron 3 of 3)	protein_coding-intron (ENST00000277900.10, intron 3 of 13)	-4042	ENST00000488104.1	ENSG00000148700	ENST00000488837	NA	NA	ADD3	NA	NA	protein_coding	intron	4.8662	5.34995
D0H3K4me1_peak_177845	chr3	14626014	14626352	+	77	NA	Intergenic	Intergenic	23249	ENST00000424242.1	ENSG00000235629	ENST00000424242	NA	NA	AC090952.5	NA	NA	antisense	Intergenic	NA	NA
D0H3K4me1_peak_69047	chr13	19787207	19787534	+	77	NA	Intergenic	Intergenic	-4351	ENST00000619300.2	ENSG00000121390	ENSG00000121390	NA	NA	PSPC1	NA	NA	protein_coding	Intergenic	4.91263	4.84159
D0H3K4me1_peak_153139	chr2	173133862	173134565	+	77	NA	intron (ENST00000539448.3, intron 2 of 11)	protein_coding-intron (ENST00000338983.5, intron 2 of 11)	-25797	ENST00000480606.1	ENSG00000091436	ENSG00000091436	NA	NA	ZAK	NA	NA	protein_coding	intron	NA	NA
D0H3K4me1_peak_115172	chr17	61279655	61279963	+	77	NA	intron (ENST00000588569.1, intron 1 of 5)	protein_coding-intron (ENST00000390652.7, intron 23 of 24)	34549	ENST00000588569.1	ENSG00000141376	ENST00000586484	NA	NA	BCAS3	NA	NA	protein_coding	intron	3.67798	4.0996
D0H3K4me1_peak_114547	chr17	57937472	57937817	+	77	NA	intron (ENST00000577830.3, intron 1 of 10)	protein_coding-intron (ENST00000577830.3, intron 1 of 10)	17613	ENST00000577840.3	ENSG00000180891	ENST00000577830	NA	NA	CUEDC1	NA	NA	protein_coding	intron	2.71003	4.68861
D0H3K4me1_peak_108011	chr17	5907380	5907746	+	77	NA	intron (ENST00000573619.1, intron 3 of 4)	protein_coding-intron (ENST00000563763.3, intron 3 of 3)	134637	ENST00000573619.1	ENSG00000179314	ENST00000576947	NA	NA	WSCD1	NA	NA	protein_coding	intron	4.04874	4.05457
D0H3K4me1_peak_173879	chr22	36373907	36374221	+	77	NA	intron (ENST00000216181.7, intron 1 of 40)	protein_coding-intron (ENST00000216181.7, intron 1 of 40)	-8952	ENST00000401701.1	ENSG00000100345	ENST00000473022	NA	NA	MYH9	NA	NA	protein_coding	intron	6.06324	4.57028
D0H3K4me1_peak_30149	chr10	33135591	33135887	+	77	NA	Intergenic	Intergenic	-19067	ENST00000414308.1	ENSG00000233387	ENSG00000233387	NA	NA	RP11-342D11.3	NA	NA	lincRNA	Intergenic	NA	NA
D0H3K4me1_peak_280995	chr9	94637250	94637566	+	77	NA	intron (ENST00000414122.1, intron 1 of 4)	protein_coding-intron (ENST00000375326.6, intron 1 of 6)	2099	ENST00000375326.6	ENSG00000165140	ENST00000375326	NA	NA	FBP1	NA	NA	protein_coding	intron	2.45585	0.902297
D0H3K4me1_peak_64371	chr12	104125326	104125989	+	77	NA	TTS (ENST00000362545.1)	rRNA-TTS (ENST00000362545.1)	421	ENST00000362545.1	ENSG00000199415	ENST00000362545	NA	NA	RNA5SP370	NA	NA	rRNA	TTS	NA	NA
D0H3K4me1_peak_264719	chr8	38423170	38423829	+	77	NA	TTS (ENST00000496296.3)	protein_coding-intron (ENST00000464163.1, intron 1 of 1)	1122	ENST00000464163.1	ENSG00000077782	ENST00000526570	NA	NA	FGFR1	NA	NA	protein_coding	TTS	6.01217	5.91105
D0H3K4me1_peak_275531	chr9	13528810	13529164	+	77	NA	Intergenic	Intergenic	82496	ENST00000428006.2	ENSG00000226197	ENST00000428006	NA	NA	RP11-536O18.1	NA	NA	lincRNA	Intergenic	NA	NA
D0H3K4me1_peak_41544	chr11	14280580	14280879	+	77	NA	TTS (ENST00000531421.3)	protein_coding-TTS (ENST00000531421.3)	-7038	ENST00000534587.1	ENSG00000254418	ENST00000534587	NA	NA	RP11-21L19.1	NA	NA	antisense	TTS	NA	NA
D0H3K4me1_peak_266434	chr8	57152069	57152986	+	77	NA	intron (ENST00000519314.3, intron 2 of 3)	lincRNA-intron (ENST00000519241.3, intron 2 of 3)	9824	ENST00000519241.3	ENSG00000253301	ENST00000519314	NA	NA	RP11-513O17.2	NA	NA	lincRNA	intron	NA	NA
D0H3K4me1_peak_283262	chr9	114541927	114542566	+	77	NA	Intergenic	Intergenic	-30655	ENST00000423876.2	ENSG00000235797	ENSG00000235797	NA	NA	RP11-402G3.6	NA	NA	processed_pseudogene	Intergenic	NA	NA
D0H3K4me1_peak_283426	chr9	116147206	116148079	+	77	NA	Intergenic	Intergenic	-6162	ENST00000328252.3	ENSG00000182752	ENST00000483254	NA	NA	PAPPA	NA	NA	protein_coding	Intergenic	0.548811	0.694363
D0H3K4me1_peak_145544	chr2	83694418	83694720	+	77	NA	Intergenic	Intergenic	36834	ENST00000362425.1	ENSG00000199295	ENST00000362425	NA	NA	RNU6-1312P	NA	NA	snRNA	Intergenic	NA	NA
D0H3K4me1_peak_119387	chr18	6160580	6160879	+	77	NA	intron (ENST00000400105.4, intron 13 of 19)	protein_coding-intron (ENST00000284898.8, intron 11 of 17)	-96018	ENST00000578427.1	ENSG00000264707	ENST00000578427	NA	NA	RP11-760N9.1	NA	NA	lincRNA	intron	NA	NA
D0H3K4me1_peak_115643	chr17	64303795	64304679	+	77	NA	Intergenic	Intergenic	4453	ENST00000461109.1	ENSG00000256358	ENST00000461109	NA	NA	RPL31P57	NA	NA	processed_pseudogene	Intergenic	NA	NA
D0H3K4me1_peak_148136	chr2	115567447	115568323	+	77	NA	intron (ENST00000488208.1, intron 3 of 6)	protein_coding-intron (ENST00000310323.10, intron 5 of 25)	99829	ENST00000446095.1	ENSG00000230391	ENST00000446095	NA	NA	RPSAP23	NA	NA	processed_pseudogene	intron	NA	NA
D0H3K4me1_peak_148403	chr2	119391169	119391479	+	77	NA	Intergenic	Intergenic	21107	ENST00000475783.1	ENSG00000155368	ENST00000393103	NA	NA	DBI	NA	NA	protein_coding	Intergenic	7.19267	6.60944
D0H3K4me1_peak_33414	chr10	72604170	72604492	+	77	NA	intron (ENST00000604238.1, intron 1 of 5)	protein_coding-intron (ENST00000361114.7, intron 1 of 11)	21528	ENST00000606883.2	ENSG00000272536	ENSG00000272536	NA	NA	Metazoa_SRP	NA	NA	misc_RNA	intron	NA	NA
D0H3K4me1_peak_69053	chr13	19834878	19835173	+	77	NA	intron (ENST00000535942.3, intron 5 of 5)	protein_coding-intron (ENST00000337963.6, intron 7 of 7)	-6802	ENST00000422148.2	ENSG00000223576	ENST00000422148	NA	NA	RP11-61K9.2	NA	NA	antisense	intron	NA	NA
D0H3K4me1_peak_1499	chr1	11219920	11220215	+	77	NA	intron (ENST00000361445.6, intron 19 of 57)	protein_coding-intron (ENST00000361445.6, intron 19 of 57)	-6187	ENST00000384720.1	ENSG00000207451	ENSG00000207451	NA	NA	RNU6-291P	NA	NA	snRNA	intron	NA	NA
D0H3K4me1_peak_137277	chr2	10676495	10676801	+	77	NA	intron (ENST00000473087.1, intron 2 of 3)	protein_coding-intron (ENST00000345985.5, intron 3 of 19)	-4958	ENST00000431319.1	ENSG00000115761	ENST00000431319	NA	NA	NOL10	NA	NA	protein_coding	intron	3.28456	3.08656
D0H3K4me1_peak_76091	chr13	99119902	99120302	+	77	NA	Intergenic	Intergenic	32283	ENST00000562781.1	ENSG00000260992	ENST00000562781	NA	NA	DOCK9-AS2	NA	NA	antisense	Intergenic	NA	NA
D0H3K4me1_peak_217052	chr5	68940193	68940577	+	77	NA	intron (ENST00000503268.1, intron 2 of 2)	lincRNA-intron (ENST00000503268.1, intron 2 of 2)	21773	ENST00000503268.1	ENSG00000249335	ENST00000503268	NA	NA	CTC-340D7.1	NA	NA	lincRNA	intron	NA	NA
D0H3K4me1_peak_217380	chr5	73947439	73947767	+	77	NA	Intergenic	Intergenic	-5337	ENST00000565306.1	ENSG00000259968	ENSG00000259968	NA	NA	RP11-428C6.2	NA	NA	lincRNA	Intergenic	NA	NA
D0H3K4me1_peak_181117	chr3	47221558	47222604	+	77	NA	intron (ENST00000429315.3, intron 2 of 6)	antisense-intron (ENST00000429315.3, intron 2 of 6)	28545	ENST00000459492.1	ENSG00000239128	ENSG00000239128	NA	NA	snoU13	NA	NA	snoRNA	intron	NA	NA
D0H3K4me1_peak_8975	chr1	56633939	56634238	+	77	NA	intron (ENST00000476206.1, intron 2 of 2)	protein_coding-intron (ENST00000461655.1, intron 2 of 3)	11184	ENST00000476206.1	ENSG00000162407	ENST00000459962	NA	NA	PPAP2B	NA	NA	protein_coding	intron	NA	NA
D0H3K4me1_peak_274089	chr8	142658236	142658549	+	77	NA	TTS (ENST00000506774.1)	protein_coding-TTS (ENST00000506774.1)	5130	ENST00000506774.1	ENSG00000234616	ENST00000585503	NA	NA	JRK	NA	NA	protein_coding	TTS	1.53118	2.56668
D0H3K4me1_peak_94128	chr15	82807785	82808186	+	77	NA	Intergenic	Intergenic	-1643	ENST00000286760.5	ENSG00000156232	ENSG00000156232	NA	NA	WHAMM	NA	NA	protein_coding	Intergenic	1.66889	1.95366
D0H3K4me1_peak_184669	chr3	72828882	72829236	+	77	NA	intron (ENST00000463369.3, intron 5 of 10)	protein_coding-intron (ENST00000325599.10, intron 5 of 10)	-11675	ENST00000475558.3	ENSG00000144736	ENST00000471526	NA	NA	SHQ1	NA	NA	protein_coding	intron	2.92245	2.79472
D0H3K4me1_peak_147638	chr2	109548054	109548981	+	77	NA	intron (ENST00000468616.3, intron 3 of 3)	protein_coding-intron (ENST00000356688.6, intron 9 of 11)	-4019	ENST00000417974.1	ENSG00000237916	ENST00000417974	NA	NA	RP11-537E18.1	NA	NA	processed_pseudogene	intron	NA	NA
D0H3K4me1_peak_189262	chr3	133025762	133026129	+	77	NA	intron (ENST00000505557.1, intron 1 of 1)	lincRNA-intron (ENST00000505557.1, intron 1 of 1)	11107	ENST00000505557.1	ENSG00000249725	ENST00000505557	NA	NA	RP11-469L4.1	NA	NA	lincRNA	intron	NA	NA
D0H3K4me1_peak_36367	chr10	99169018	99169698	+	77	NA	intron (ENST00000370552.5, intron 2 of 11)	protein_coding-intron (ENST00000370546.3, intron 2 of 12)	66444	ENST00000614306.1	ENSG00000172987	ENST00000370546	NA	NA	HPSE2	NA	NA	protein_coding	intron	0.137504	0.155076
D0H3K4me1_peak_24269	chr1	233782761	233783058	+	77	NA	Intergenic	Intergenic	53523	ENST00000453379.1	ENSG00000225486	ENSG00000225486	NA	NA	RP11-301G21.1	NA	NA	processed_pseudogene	Intergenic	NA	NA
D0H3K4me1_peak_288559	chrX	20047488	20047799	+	77	NA	intron (ENST00000379651.5, intron 5 of 15)	protein_coding-intron (ENST00000379643.7, intron 6 of 16)	-21700	ENST00000466145.1	ENSG00000184368	ENST00000452324	NA	NA	MAP7D2	NA	NA	protein_coding	intron	0.809799	1.45954
D0H3K4me1_peak_29330	chr10	27128934	27129234	+	77	NA	intron (ENST00000613434.2, intron 7 of 17)	protein_coding-intron (ENST00000326799.5, intron 9 of 19)	7253	ENST00000463270.1	ENSG00000136758	ENST00000376016	NA	NA	YME1L1	NA	NA	protein_coding	intron	5.63696	5.57032
D0H3K4me1_peak_292654	chrX	69074950	69075326	+	77	NA	Intergenic	Intergenic	87556	ENST00000471141.1	ENSG00000181191	ENST00000477231	NA	NA	PJA1	NA	NA	protein_coding	Intergenic	3.89332	4.93801
D0H3K4me1_peak_163096	chr20	32419501	32420215	+	77	NA	intron (ENST00000620121.2, intron 4 of 12)	protein_coding-intron (ENST00000306058.7, intron 3 of 11)	-9882	ENST00000619344.2	ENSG00000171456	ENSG00000171456	NA	NA	ASXL1	NA	NA	protein_coding	intron	1.48822	4.27279
D0H3K4me1_peak_79508	chr14	39749365	39750365	+	77	NA	Intergenic	Intergenic	274930	ENST00000557197.1	ENSG00000258526	ENSG00000258526	NA	NA	RP11-111A21.1	NA	NA	lincRNA	Intergenic	NA	NA
D0H3K4me1_peak_43653	chr11	38736194	38736500	+	77	NA	Intergenic	Intergenic	87489	ENST00000534756.1	ENSG00000254562	ENST00000530102	NA	NA	LINC01493	NA	NA	lincRNA	Intergenic	0.137504	0.137504
D0H3K4me1_peak_82355	chr14	67220288	67220629	+	77	NA	intron (ENST00000612183.2, intron 6 of 8)	protein_coding-intron (ENST00000311864.5, intron 6 of 8)	-7013	ENST00000554500.1	ENSG00000172717	ENST00000524914	NA	NA	FAM71D	NA	NA	protein_coding	intron	0.137504	0.17386
D0H3K4me1_peak_278362	chr9	71370921	71371275	+	77	NA	intron (ENST00000357533.4, intron 1 of 24)	protein_coding-intron (ENST00000354500.4, intron 1 of 5)	75737	ENST00000357533.4	ENSG00000083067	ENST00000360823	NA	NA	TRPM3	NA	NA	protein_coding	intron	1.04481	2.95586
D0H3K4me1_peak_12537	chr1	94807992	94808821	+	77	NA	intron (ENST00000418366.2, intron 1 of 5)	lincRNA-intron (ENST00000414374.1, intron 1 of 1)	11690	ENST00000442418.3	ENSG00000224081	ENST00000418366	NA	NA	LINC01057	NA	NA	lincRNA	intron	NA	NA
D0H3K4me1_peak_36026	chr10	96713340	96713657	+	77	NA	intron (ENST00000339364.7, intron 1 of 16)	protein_coding-intron (ENST00000339364.7, intron 1 of 16)	7016	ENST00000339364.7	ENSG00000155629	ENST00000467625	NA	NA	PIK3AP1	NA	NA	protein_coding	intron	1.17216	0.219039
D0H3K4me1_peak_174123	chr22	37743711	37744213	+	77	NA	intron (ENST00000406386.5, intron 11 of 23)	protein_coding-intron (ENST00000344404.8, intron 9 of 21)	-2266	ENST00000407319.4	ENSG00000100106	ENST00000417857	NA	NA	TRIOBP	NA	NA	protein_coding	intron	4.34005	4.2726
D0H3K4me1_peak_156416	chr2	207705039	207705341	+	77	NA	Intergenic	Intergenic	-6350	ENST00000392209.5	ENSG00000163249	ENSG00000163249	NA	NA	CCNYL1	NA	NA	protein_coding	Intergenic	3.43591	2.67034
D0H3K4me1_peak_32151	chr10	62729700	62729996	+	77	NA	Intergenic	Intergenic	11537	ENST00000412255.1	ENSG00000234489	ENST00000412255	NA	NA	ALDH7A1P4	NA	NA	processed_pseudogene	Intergenic	NA	NA
D0H3K4me1_peak_5751	chr1	35237997	35238882	+	77	NA	Intergenic	Intergenic	-30528	ENST00000314607.8	ENSG00000146463	ENST00000482131	NA	NA	ZMYM4	NA	NA	protein_coding	Intergenic	3.8671	4.3918
D0H3K4me1_peak_103567	chr16	67904683	67904978	+	77	NA	intron (ENST00000570631.3, intron 1 of 1)	protein_coding-intron (ENST00000291041.5, intron 1 of 2)	11529	ENST00000575198.1	ENSG00000159792	ENSG00000159792	NA	NA	PSKH1	NA	NA	protein_coding	intron	3.59369	4.07103
D0H3K4me1_peak_177968	chr3	15404345	15404681	+	77	NA	intron (ENST00000458728.3, intron 2 of 2)	protein_coding-intron (ENST00000443029.3, intron 6 of 6)	-5022	ENST00000584799.1	ENSG00000206562	ENST00000383789	NA	NA	METTL6	NA	NA	protein_coding	intron	3.74779	3.7602
D0H3K4me1_peak_93010	chr15	74145892	74146210	+	77	NA	Intergenic	Intergenic	14149	ENST00000565540.1	ENSG00000167178	ENST00000361742	NA	NA	ISLR2	NA	NA	protein_coding	Intergenic	2.60045	3.995
D0H3K4me1_peak_218980	chr5	90085498	90085805	+	77	NA	Intergenic	Intergenic	-68920	ENST00000584845.2	ENSG00000264342	ENSG00000264342	NA	NA	MIR3660	NA	NA	miRNA	Intergenic	NA	NA
D0H3K4me1_peak_235021	chr6	65549997	65550320	+	77	NA	intron (ENST00000503581.3, intron 2 of 42)	protein_coding-intron (ENST00000370621.5, intron 2 of 43)	-54160	ENST00000471279.1	ENSG00000188107	ENST00000370618	NA	NA	EYS	NA	NA	protein_coding	intron	0.162539	0.654541
D0H3K4me1_peak_41952	chr11	18384830	18385208	+	77	NA	Intergenic	Intergenic	-2768	ENST00000584572.1	ENSG00000264603	ENST00000584572	NA	NA	MIR3159	NA	NA	miRNA	Intergenic	NA	NA
D0H3K4me1_peak_237353	chr6	96954138	96954444	+	77	NA	intron (ENST00000544166.3, intron 1 of 8)	protein_coding-intron (ENST00000369261.6, intron 1 of 10)	-12718	ENST00000369254.3	ENSG00000186231	ENSG00000186231	NA	NA	KLHL32	NA	NA	protein_coding	intron	0.749026	1.27629
D0H3K4me1_peak_22855	chr1	222646222	222646519	+	77	NA	TTS (ENST00000470521.1)	protein_coding-TTS (ENST00000470521.1)	1976	ENST00000495210.1	ENSG00000154305	ENST00000344922	NA	NA	MIA3	NA	NA	protein_coding	TTS	4.64537	4.31309
D0H3K4me1_peak_236038	chr6	79803226	79803548	+	77	NA	TTS (ENST00000438797.1)	lincRNA-TTS (ENST00000438797.1)	3838	ENST00000438797.1	ENSG00000235357	ENST00000438797	NA	NA	RP1-159G19.1	NA	NA	lincRNA	TTS	NA	NA
D0H3K4me1_peak_80736	chr14	54161111	54161420	+	77	NA	Intergenic	Intergenic	-169270	ENST00000441945.2	ENSG00000224004	ENSG00000224004	NA	NA	ATP5C1P1	NA	NA	processed_pseudogene	Intergenic	NA	NA
D0H3K4me1_peak_74153	chr13	74991010	74991313	+	77	NA	Intergenic	Intergenic	-118426	ENST00000384085.1	ENSG00000206812	ENST00000384085	NA	NA	RNU6-38P	NA	NA	snRNA	Intergenic	NA	NA
D0H3K4me1_peak_67102	chr12	120526570	120526866	+	77	NA	TTS (ENST00000547448.1)	protein_coding-TTS (ENST00000547448.1)	2422	ENST00000552443.3	ENSG00000110871	ENST00000546838	NA	NA	COQ5	NA	NA	protein_coding	TTS	4.92232	4.75343
D0H3K4me1_peak_44996	chr11	57792725	57793039	+	77	NA	intron (ENST00000534647.1, intron 1 of 3)	protein_coding-intron (ENST00000358694.8, intron 3 of 18)	1323	ENST00000534647.1	ENSG00000198561	ENST00000361796	NA	NA	CTNND1	NA	NA	protein_coding	intron	5.71908	5.79497
D0H3K4me1_peak_268175	chr8	76176245	76177039	+	77	NA	Intergenic	Intergenic	89090	ENST00000410299.1	ENSG00000222231	ENSG00000222231	NA	NA	RNU2-54P	NA	NA	snRNA	Intergenic	NA	NA
D0H3K4me1_peak_219331	chr5	94507559	94507895	+	77	NA	intron (ENST00000513200.5, intron 4 of 19)	protein_coding-intron (ENST00000427991.4, intron 5 of 19)	-30543	ENST00000504117.1	ENSG00000185261	ENST00000504117	NA	NA	KIAA0825	NA	NA	protein_coding	intron	1.0361	0.979232
D0H3K4me1_peak_191286	chr3	153448964	153449267	+	77	NA	intron (ENST00000493214.2, intron 5 of 6)	processed_transcript-intron (ENST00000493214.2, intron 5 of 6)	17259	ENST00000462835.1	ENSG00000243012	ENST00000462835	NA	NA	RP11-292E2.4	NA	NA	lincRNA	intron	NA	NA
D0H3K4me1_peak_44156	chr11	44810449	44810755	+	77	NA	intron (ENST00000533786.3, intron 2 of 6)	protein_coding-intron (ENST00000340160.5, intron 1 of 8)	46176	ENST00000340160.5	ENSG00000157570	ENST00000340160	NA	NA	TSPAN18	NA	NA	protein_coding	intron	4.08006	4.74896
D0H3K4me1_peak_162806	chr20	25633832	25634162	+	77	NA	intron (ENST00000428254.3, intron 2 of 5)	antisense-intron (ENST00000414393.3, intron 2 of 4)	1787	ENST00000421829.1	ENSG00000213742	ENSG00000213742	NA	NA	ZNF337-AS1	NA	NA	antisense	intron	1.28289	1.58649
D0H3K4me1_peak_162467	chr20	21119367	21119704	+	77	NA	Intergenic	Intergenic	4812	ENST00000421023.1	ENSG00000235065	ENST00000421023	NA	NA	RPL24P2	NA	NA	processed_pseudogene	Intergenic	NA	NA
D0H3K4me1_peak_73573	chr13	66890298	66890648	+	77	NA	intron (ENST00000419371.2, intron 4 of 5)	protein_coding-intron (ENST00000377865.4, intron 3 of 4)	10438	ENST00000611609.1	ENSG00000228842	ENST00000611609	NA	NA	PCDH9-AS2	NA	NA	antisense	intron	0.137504	0.137504
D0H3K4me1_peak_168163	chr21	19829284	19829600	+	77	NA	Intergenic	Intergenic	-69314	ENST00000400117.2	ENSG00000215353	ENSG00000215353	NA	NA	C1QBPP	NA	NA	processed_pseudogene	Intergenic	NA	NA
D0H3K4me1_peak_280637	chr9	91909342	91909996	+	77	NA	intron (ENST00000495386.3, intron 2 of 4)	protein_coding-intron (ENST00000375708.3, intron 1 of 8)	-22470	ENST00000550066.3	ENSG00000169071	ENST00000495386	NA	NA	ROR2	NA	NA	protein_coding	intron	2.03969	2.61863
D0H3K4me1_peak_120969	chr18	24363318	24363613	+	77	NA	intron (ENST00000399441.4, intron 4 of 4)	protein_coding-intron (ENST00000319481.5, intron 4 of 27)	-1322	ENST00000579347.1	ENSG00000264365	ENST00000579347	NA	NA	RP11-621L6.2	NA	NA	antisense	intron	NA	NA
D0H3K4me1_peak_64861	chr12	107904134	107904451	+	77	NA	promoter-TSS (ENST00000547904.1)	processed_pseudogene-promoter-TSS (ENST00000547904.1)	-344	ENST00000547904.1	ENSG00000258072	ENSG00000258072	NA	NA	RP11-554D14.2	NA	NA	processed_pseudogene	promoter-TSS	NA	NA
D0H3K4me1_peak_275428	chr9	12114808	12115124	+	77	NA	intron (ENST00000452685.1, intron 3 of 3)	lincRNA-intron (ENST00000452685.1, intron 3 of 3)	44181	ENST00000452685.1	ENSG00000224935	ENSG00000224935	NA	NA	RP11-74C3.1	NA	NA	lincRNA	intron	NA	NA
D0H3K4me1_peak_205119	chr4	109695582	109695922	+	77	NA	intron (ENST00000352981.5, intron 1 of 3)	protein_coding-intron (ENST00000265164.4, intron 4 of 6)	743	ENST00000505117.3	ENSG00000138794	ENST00000265164	NA	NA	CASP6	NA	NA	protein_coding	intron	4.47969	4.44629
D0H3K4me1_peak_150415	chr2	142686168	142686465	+	77	NA	Intergenic	Intergenic	142898	ENST00000415815.1	ENSG00000228134	ENST00000415815	NA	NA	AC092578.1	NA	NA	processed_pseudogene	Intergenic	NA	NA
D0H3K4me1_peak_56112	chr12	22228916	22229763	+	77	NA	intron (ENST00000538256.1, intron 1 of 1)	protein_coding-intron (ENST00000261197.5, intron 3 of 3)	19707	ENST00000538256.1	ENSG00000111728	ENST00000508924	NA	NA	ST8SIA1	NA	NA	protein_coding	intron	1.33911	3.93804
D0H3K4me1_peak_87779	chr15	34994104	34994452	+	77	NA	intron (ENST00000560140.1, intron 1 of 1)	lincRNA-intron (ENST00000560140.1, intron 1 of 1)	632	ENST00000560140.1	ENSG00000259181	ENSG00000259181	NA	NA	RP11-463I20.3	NA	NA	lincRNA	intron	NA	NA
D0H3K4me1_peak_192578	chr3	170359452	170359795	+	77	NA	promoter-TSS (ENST00000413427.4)	protein_coding-promoter-TSS (ENST00000413427.4)	0	ENST00000458537.5	ENSG00000136603	ENST00000477216	NA	NA	SKIL	NA	NA	protein_coding	promoter-TSS	4.92572	3.74545
D0H3K4me1_peak_115660	chr17	64379912	64380239	+	77	NA	promoter-TSS (ENST00000561739.3)	protein_coding-promoter-TSS (ENST00000561739.3)	-983	ENST00000561739.3	ENSG00000261371	ENST00000561739	NA	NA	PECAM1	NA	NA	protein_coding	promoter-TSS	0.253255	0.139744
D0H3K4me1_peak_61999	chr12	79590066	79590361	+	77	NA	exon (ENST00000328827.6, exon 7 of 7)	protein_coding-exon (ENST00000328827.6, exon 7 of 7)	6321	ENST00000550603.1	ENSG00000177425	ENST00000552637	NA	NA	PAWR	NA	NA	protein_coding	exon	5.7948	3.38406
D0H3K4me1_peak_256464	chr7	118690365	118690685	+	77	NA	Intergenic	Intergenic	190763	ENST00000432585.1	ENSG00000229982	ENST00000432585	NA	NA	GTF3AP6	NA	NA	processed_pseudogene	Intergenic	NA	NA
D0H3K4me1_peak_66003	chr12	113978784	113979134	+	77	NA	Intergenic	Intergenic	-12588	ENST00000261741.7	ENSG00000122965	ENST00000545145	NA	NA	RBM19	NA	NA	protein_coding	Intergenic	2.73245	3.2006
D0H3K4me1_peak_68136	chr12	124985417	124986025	+	77	NA	intron (ENST00000539298.1, intron 2 of 26)	protein_coding-intron (ENST00000308736.4, intron 2 of 26)	3400	ENST00000308736.4	ENSG00000150990	ENST00000539298	NA	NA	DHX37	NA	NA	protein_coding	intron	3.0249	2.23727
D0H3K4me1_peak_112518	chr17	42912537	42912969	+	77	NA	exon (ENST00000253801.4, exon 5 of 5)	protein_coding-exon (ENST00000253801.4, exon 5 of 5)	11941	ENST00000588481.1	ENSG00000131482	ENST00000253801	NA	NA	G6PC	NA	NA	protein_coding	exon	0.137504	0.137504
D0H3K4me1_peak_28102	chr10	17675357	17675713	+	77	NA	intron (ENST00000445846.1, intron 3 of 6)	protein_coding-intron (ENST00000377500.1, intron 1 of 5)	-9250	ENST00000486183.1	ENSG00000136738	ENST00000377500	NA	NA	STAM	NA	NA	protein_coding	intron	3.72117	3.72133
D0H3K4me1_peak_236895	chr6	89818157	89818931	+	77	NA	intron (ENST00000439638.1, intron 1 of 23)	protein_coding-intron (ENST00000369393.5, intron 1 of 101)	1174	ENST00000439638.1	ENSG00000112159	ENST00000468568	NA	NA	MDN1	NA	NA	protein_coding	intron	5.67092	3.08794
D0H3K4me1_peak_104352	chr16	71973878	71974192	+	77	NA	intron (ENST00000620267.1, intron 11 of 29)	protein_coding-intron (ENST00000620267.1, intron 11 of 29)	17270	ENST00000467090.1	ENSG00000242176	ENSG00000242176	NA	NA	RPL39P31	NA	NA	processed_pseudogene	intron	NA	NA
D0H3K4me1_peak_156756	chr2	211241444	211241752	+	77	NA	Intergenic	Intergenic	57591	ENST00000413068.1	ENSG00000231017	ENSG00000231017	NA	NA	AC013404.1	NA	NA	processed_pseudogene	Intergenic	NA	NA
D0H3K4me1_peak_291747	chrX	52345607	52345909	+	77	NA	Intergenic	Intergenic	-9116	ENST00000619508.1	ENSG00000275335	ENSG00000275335	NA	NA	MIR8088	NA	NA	miRNA	Intergenic	NA	NA
D0H3K4me1_peak_286692	chr9	138087203	138087866	+	77	NA	intron (ENST00000413253.1, intron 2 of 4)	protein_coding-intron (ENST00000277549.7, intron 35 of 45)	11665	ENST00000413253.1	ENSG00000148408	ENST00000413253	NA	NA	CACNA1B	NA	NA	protein_coding	intron	1.42326	1.24506
D0H3K4me1_peak_291173	chrX	46604293	46604588	+	77	NA	TTS (ENST00000328306.4)	protein_coding-TTS (ENST00000328306.4)	16576	ENST00000491894.3	ENSG00000065923	ENST00000464933	NA	NA	SLC9A7	NA	NA	protein_coding	TTS	2.79878	1.95982
D0H3K4me1_peak_237931	chr6	105266953	105267664	+	77	NA	Intergenic	Intergenic	6452	ENST00000606817.1	ENSG00000272102	ENST00000606817	NA	NA	RP3-355L5.5	NA	NA	lincRNA	Intergenic	NA	NA
D0H3K4me1_peak_107219	chr17	2261204	2261556	+	77	NA	intron (ENST00000263073.8, intron 8 of 18)	protein_coding-intron (ENST00000263073.8, intron 8 of 18)	4751	ENST00000570606.3	ENSG00000070366	ENST00000571442	NA	NA	SMG6	NA	NA	protein_coding	intron	3.68076	4.31423
D0H3K4me1_peak_178484	chr3	21511704	21512281	+	77	NA	intron (ENST00000446749.1, intron 3 of 5)	protein_coding-intron (ENST00000281523.4, intron 3 of 7)	-1006	ENST00000495739.1	ENSG00000151789	ENST00000494118	NA	NA	ZNF385D	NA	NA	protein_coding	intron	1.06958	1.79843
D0H3K4me1_peak_100034	chr16	25525859	25526160	+	77	NA	Intergenic	Intergenic	-71362	ENST00000565821.1	ENSG00000260690	ENSG00000260690	NA	NA	CYCSP39	NA	NA	processed_pseudogene	Intergenic	NA	NA
D0H3K4me1_peak_186672	chr3	106270573	106270888	+	77	NA	Intergenic	Intergenic	55563	ENST00000493346.1	ENSG00000244652	ENSG00000244652	NA	NA	RP11-93B21.1	NA	NA	processed_pseudogene	Intergenic	NA	NA
D0H3K4me1_peak_246752	chr7	21885041	21885340	+	77	NA	intron (ENST00000620169.2, intron 77 of 82)	protein_coding-intron (ENST00000328843.8, intron 77 of 82)	-7435	ENST00000479878.1	ENSG00000105877	ENST00000607050	NA	NA	DNAH11	NA	NA	protein_coding	intron	0.333355	0.736829
D0H3K4me1_peak_122358	chr18	41558888	41559265	+	77	NA	intron (ENST00000600183.3, intron 1 of 2)	lincRNA-intron (ENST00000593577.1, intron 2 of 3)	-38399	ENST00000601523.3	ENSG00000267313	ENST00000596923	NA	NA	KC6	NA	NA	lincRNA	intron	3.31528	5.01683
D0H3K4me1_peak_111425	chr17	32841326	32841637	+	77	NA	intron (ENST00000394649.6, intron 1 of 23)	protein_coding-intron (ENST00000318217.7, intron 1 of 21)	-11152	ENST00000364308.1	ENSG00000201178	ENSG00000201178	NA	NA	Y_RNA	NA	NA	misc_RNA	intron	NA	NA
D0H3K4me1_peak_102168	chr16	56433507	56433802	+	77	NA	TTS (ENST00000563860.1)	protein_coding-TTS (ENST00000563860.1)	1558	ENST00000563860.1	ENSG00000167005	ENST00000568822	NA	NA	NUDT21	NA	NA	protein_coding	TTS	6.67614	5.49794
D0H3K4me1_peak_102645	chr16	59221551	59221880	+	77	NA	Intergenic	Intergenic	-54563	ENST00000569452.1	ENSG00000261144	ENSG00000261144	NA	NA	RP11-102D18.1	NA	NA	processed_pseudogene	Intergenic	NA	NA
D0H3K4me1_peak_59731	chr12	56662693	56662991	+	77	NA	TTS (ENST00000262033.8)	protein_coding-TTS (ENST00000262033.8)	7904	ENST00000482040.3	ENSG00000241217	ENSG00000241217	NA	NA	RN7SL809P	NA	NA	misc_RNA	TTS	NA	NA
D0H3K4me1_peak_98570	chr16	13271920	13272253	+	77	NA	intron (ENST00000571619.3, intron 2 of 4)	lincRNA-intron (ENST00000571619.3, intron 2 of 4)	25770	ENST00000571619.3	ENSG00000262801	ENST00000571619	NA	NA	U91319.1	NA	NA	lincRNA	intron	1.77128	1.97965
D0H3K4me1_peak_143984	chr2	67462369	67462686	+	77	NA	Intergenic	Intergenic	59733	ENST00000462772.1	ENSG00000143971	ENSG00000143971	NA	NA	ETAA1	NA	NA	protein_coding	Intergenic	2.79295	3.37777
D0H3K4me1_peak_169572	chr21	34619073	34619371	+	77	NA	Intergenic	Intergenic	-4080	ENST00000313806.6	ENSG00000159200	ENST00000482533	NA	NA	RCAN1	NA	NA	protein_coding	Intergenic	2.37216	4.06359
D0H3K4me1_peak_187358	chr3	113912630	113913567	+	77	NA	exon (ENST00000479212.3, exon 10 of 19)	protein_coding-exon (ENST00000479212.3, exon 10 of 19)	-6124	ENST00000483197.1	ENSG00000240375	ENSG00000240375	NA	NA	VPS26AP1	NA	NA	processed_pseudogene	exon	NA	NA
D0H3K4me1_peak_9853	chr1	64389792	64390096	+	77	NA	Intergenic	Intergenic	-5485	ENST00000458856.1	ENSG00000238653	ENST00000458856	NA	NA	RNU7-62P	NA	NA	snRNA	Intergenic	NA	NA
D0H3K4me1_peak_79501	chr14	39618503	39618798	+	77	NA	Intergenic	Intergenic	143715	ENST00000557197.1	ENSG00000258526	ENSG00000258526	NA	NA	RP11-111A21.1	NA	NA	lincRNA	Intergenic	NA	NA
D0H3K4me1_peak_56449	chr12	25416087	25416395	+	77	NA	intron (ENST00000543629.3, intron 4 of 4)	protein_coding-intron (ENST00000543629.3, intron 4 of 4)	-6796	ENST00000480211.1	ENSG00000241846	ENSG00000241846	NA	NA	RP11-318G8.1	NA	NA	processed_pseudogene	intron	NA	NA
D0H3K4me1_peak_236672	chr6	88093790	88094182	+	77	NA	Intergenic	Intergenic	34533	ENST00000462690.3	ENSG00000118434	ENST00000237201	NA	NA	SPACA1	NA	NA	protein_coding	Intergenic	0.137504	0.137504
D0H3K4me1_peak_78537	chr14	31272101	31272397	+	77	NA	intron (ENST00000551799.1, intron 2 of 5)	antisense-intron (ENST00000551799.1, intron 2 of 5)	-13540	ENST00000362421.1	ENSG00000199291	ENSG00000199291	NA	NA	Y_RNA	NA	NA	misc_RNA	intron	NA	NA
D0H3K4me1_peak_175928	chr22	46911764	46912063	+	77	NA	intron (ENST00000441162.3, intron 8 of 13)	protein_coding-intron (ENST00000337137.6, intron 7 of 12)	3995	ENST00000625149.1	ENSG00000280080	ENSG00000280080	NA	NA	U51561.1	NA	NA	protein_coding	intron	NA	NA
D0H3K4me1_peak_249409	chr7	47626705	47627061	+	77	NA	intron (ENST00000429010.1, intron 2 of 3)	lincRNA-intron (ENST00000429010.1, intron 2 of 3)	4944	ENST00000429010.1	ENSG00000236078	ENST00000429010	NA	NA	LINC01447	NA	NA	lincRNA	intron	0.137504	0.137504
D0H3K4me1_peak_11517	chr1	85676173	85676527	+	77	NA	intron (ENST00000431532.4, intron 9 of 10)	protein_coding-intron (ENST00000370574.3, intron 8 of 9)	32068	ENST00000370574.3	ENSG00000117174	ENST00000370574	NA	NA	ZNHIT6	NA	NA	protein_coding	intron	2.94988	3.06288
D0H3K4me1_peak_297676	chrX	136801342	136801642	+	77	NA	Intergenic	Intergenic	6385	ENST00000413361.2	ENSG00000225125	ENSG00000225125	NA	NA	RANP4	NA	NA	processed_pseudogene	Intergenic	NA	NA
D0H3K4me1_peak_160715	chr20	3989368	3989690	+	77	NA	intron (ENST00000545616.2, intron 1 of 6)	protein_coding-intron (ENST00000336095.8, intron 1 of 5)	-15142	ENST00000432261.4	ENSG00000101236	ENSG00000101236	NA	NA	RNF24	NA	NA	protein_coding	intron	2.98481	3.03548
D0H3K4me1_peak_141592	chr2	46188863	46189195	+	77	NA	Intergenic	Intergenic	-21051	ENST00000450080.1	ENSG00000231336	ENSG00000231336	NA	NA	AC017006.3	NA	NA	antisense	Intergenic	NA	NA
D0H3K4me1_peak_117474	chr17	75946767	75947875	+	77	NA	intron (ENST00000587927.3, intron 2 of 3)	protein_coding-intron (ENST00000293217.7, intron 13 of 13)	2038	ENST00000587927.3	ENSG00000161533	ENST00000589744	NA	NA	ACOX1	NA	NA	protein_coding	intron	3.60252	3.38762
D0H3K4me1_peak_88484	chr15	41246866	41247166	+	77	NA	intron (ENST00000561280.3, intron 3 of 4)	protein_coding-intron (ENST00000334660.7, intron 2 of 6)	-9668	ENST00000560633.1	ENSG00000187446	ENST00000561280	NA	NA	CHP1	NA	NA	protein_coding	intron	5.10029	4.90444
D0H3K4me1_peak_191339	chr3	154454477	154454798	+	77	NA	Intergenic	Intergenic	-24922	ENST00000389740.2	ENSG00000174948	ENSG00000174948	NA	NA	GPR149	NA	NA	protein_coding	Intergenic	0.137504	0.346109
D0H3K4me1_peak_152196	chr2	164444754	164445098	+	77	NA	Intergenic	Intergenic	21401	ENST00000581574.1	ENSG00000264074	ENST00000581574	NA	NA	AC110086.1	NA	NA	miRNA	Intergenic	NA	NA
D0H3K4me1_peak_261939	chr8	16811485	16811801	+	77	NA	intron (ENST00000521411.2, intron 2 of 3)	lincRNA-intron (ENST00000521411.2, intron 2 of 3)	51853	ENST00000583485.2	ENSG00000264092	ENST00000583485	NA	NA	RN7SL474P	NA	NA	misc_RNA	intron	NA	NA
D0H3K4me1_peak_39273	chr10	122312166	122312481	+	77	NA	intron (ENST00000260723.4, intron 10 of 15)	protein_coding-intron (ENST00000260723.4, intron 10 of 15)	-19644	ENST00000495370.2	ENSG00000138152	ENST00000260723	NA	NA	BTBD16	NA	NA	protein_coding	intron	0.137504	0.137504
D0H3K4me1_peak_44373	chr11	46526392	46526693	+	77	NA	intron (ENST00000534300.3, intron 7 of 16)	protein_coding-intron (ENST00000314845.5, intron 8 of 18)	4065	ENST00000529558.1	ENSG00000110497	ENST00000533727	NA	NA	AMBRA1	NA	NA	protein_coding	intron	3.07051	3.68521
D0H3K4me1_peak_271860	chr8	119974986	119975285	+	77	NA	intron (ENST00000518057.1, intron 1 of 5)	protein_coding-intron (ENST00000286234.5, intron 4 of 8)	5347	ENST00000518057.1	ENSG00000155792	ENST00000523492	NA	NA	DEPTOR	NA	NA	protein_coding	intron	2.26779	1.29418
D0H3K4me1_peak_137827	chr2	16633384	16633700	+	77	NA	intron (ENST00000451689.1, intron 1 of 5)	protein_coding-intron (ENST00000381323.5, intron 1 of 11)	32286	ENST00000406434.3	ENSG00000197872	ENSG00000197872	NA	NA	FAM49A	NA	NA	protein_coding	intron	1.64339	3.13685
D0H3K4me1_peak_80137	chr14	49671443	49671754	+	77	NA	intron (ENST00000556584.3, intron 4 of 17)	protein_coding-intron (ENST00000216367.7, intron 5 of 18)	-5771	ENST00000554632.2	ENSG00000259155	ENST00000554632	NA	NA	RP11-831F12.3	NA	NA	processed_pseudogene	intron	NA	NA
D0H3K4me1_peak_210430	chr4	177381559	177381868	+	77	NA	Intergenic	Intergenic	-24681	ENST00000506895.1	ENSG00000249084	ENST00000506895	NA	NA	RP11-376O6.2	NA	NA	antisense	Intergenic	NA	NA
D0H3K4me1_peak_55982	chr12	20461075	20461397	+	77	NA	intron (ENST00000542675.1, intron 1 of 1)	protein_coding-intron (ENST00000359062.3, intron 1 of 15)	-11153	ENST00000254302.5	ENSG00000131982	ENST00000254302	NA	NA	UBE2L2	NA	NA	processed_pseudogene	intron	NA	NA
D0H3K4me1_peak_45347	chr11	61380106	61380601	+	77	NA	Intergenic	Intergenic	-11334	ENST00000515837.4	ENSG00000187049	ENSG00000187049	NA	NA	TMEM216	NA	NA	protein_coding	Intergenic	3.97236	3.8744
D0H3K4me1_peak_298678	chrX	151456529	151457224	+	77	NA	Intergenic	Intergenic	-40850	ENST00000602419.1	ENSG00000270052	ENST00000602419	NA	NA	WI2-80269A6.1	NA	NA	lincRNA	Intergenic	NA	NA
D0H3K4me1_peak_153285	chr2	174224478	174224798	+	77	NA	intron (ENST00000428402.4, intron 3 of 7)	protein_coding-intron (ENST00000284719.5, intron 3 of 10)	-6692	ENST00000429575.1	ENSG00000138430	ENST00000497760	NA	NA	OLA1	NA	NA	protein_coding	intron	5.8673	6.46073
D0H3K4me1_peak_32115	chr10	62129533	62129829	+	77	NA	Intergenic	Intergenic	13466	ENST00000408167.1	ENSG00000221094	ENSG00000221094	NA	NA	AL671972.1	NA	NA	miRNA	Intergenic	NA	NA
D0H3K4me1_peak_117823	chr17	77537701	77538001	+	77	NA	Intergenic	Intergenic	8802	ENST00000590438.1	ENSG00000267665	ENST00000591481	NA	NA	RP11-13K12.2	NA	NA	lincRNA	Intergenic	NA	NA
D0H3K4me1_peak_272379	chr8	124357619	124357992	+	77	NA	intron (ENST00000297632.6, intron 1 of 6)	protein_coding-intron (ENST00000297632.6, intron 1 of 6)	14887	ENST00000297632.6	ENSG00000164983	ENST00000297632	NA	NA	TMEM65	NA	NA	protein_coding	intron	1.92426	3.56155
D0H3K4me1_peak_246491	chr7	18910981	18911318	+	77	NA	intron (ENST00000496026.1, intron 2 of 5)	protein_coding-intron (ENST00000401921.3, intron 20 of 23)	-11716	ENST00000447057.1	ENSG00000226522	ENSG00000226522	NA	NA	AC004744.3	NA	NA	antisense	intron	NA	NA
D0H3K4me1_peak_294620	chrX	100376070	100376379	+	77	NA	intron (ENST00000420881.4, intron 2 of 4)	protein_coding-intron (ENST00000255531.8, intron 2 of 4)	32373	ENST00000420881.4	ENSG00000165194	ENST00000420881	NA	NA	PCDH19	NA	NA	protein_coding	intron	0.882209	1.61185
D0H3K4me1_peak_127812	chr19	9659790	9660154	+	77	NA	intron (ENST00000590155.3, intron 2 of 5)	protein_coding-intron (ENST00000293648.6, intron 2 of 3)	15072	ENST00000453372.4	ENSG00000171466	ENST00000453372	NA	NA	ZNF562	NA	NA	protein_coding	intron	1.96138	2.96082
D0H3K4me1_peak_137850	chr2	17104753	17105054	+	77	NA	Intergenic	Intergenic	18237	ENST00000410910.1	ENSG00000222842	ENST00000410910	NA	NA	RN7SKP168	NA	NA	misc_RNA	Intergenic	NA	NA
D0H3K4me1_peak_9726	chr1	63417984	63418280	+	77	NA	intron (ENST00000603108.3, intron 9 of 12)	protein_coding-intron (ENST00000263440.4, intron 10 of 13)	-1262	ENST00000462390.1	ENSG00000088035	ENST00000603108	NA	NA	ALG6	NA	NA	protein_coding	intron	3.71051	3.3256
D0H3K4me1_peak_296091	chrX	119259571	119259875	+	77	NA	Intergenic	Intergenic	-2056	ENST00000431706.2	ENSG00000214992	ENST00000431706	NA	NA	AKAP17BP	NA	NA	unprocessed_pseudogene	Intergenic	NA	NA
D0H3K4me1_peak_224538	chr5	149534370	149535075	+	77	NA	intron (ENST00000523203.3, intron 2 of 3)	protein_coding-intron (ENST00000261798.7, intron 2 of 9)	11088	ENST00000495837.1	ENSG00000241112	ENST00000495837	NA	NA	RPL29P14	NA	NA	processed_pseudogene	intron	NA	NA
D0H3K4me1_peak_152437	chr2	167680277	167680636	+	77	NA	Intergenic	Intergenic	35609	ENST00000397819.2	ENSG00000214211	ENSG00000214211	NA	NA	CTAGE14P	NA	NA	processed_pseudogene	Intergenic	NA	NA
D0H3K4me1_peak_185699	chr3	88828361	88828685	+	77	NA	Intergenic	Intergenic	-119619	ENST00000483823.1	ENSG00000242705	ENST00000483823	NA	NA	ICE2P2	NA	NA	processed_pseudogene	Intergenic	NA	NA
D0H3K4me1_peak_127531	chr19	8310341	8311027	+	77	NA	TTS (ENST00000301457.2)	protein_coding-TTS (ENST00000301457.2)	-2328	ENST00000596246.1	ENSG00000167775	ENST00000599573	NA	NA	CD320	NA	NA	protein_coding	TTS	5.32303	4.73989
D0H3K4me1_peak_249943	chr7	54778446	54778741	+	77	NA	intron (ENST00000439413.2, intron 1 of 2)	antisense-intron (ENST00000439413.2, intron 1 of 2)	-18619	ENST00000415949.3	ENSG00000132432	ENST00000395535	NA	NA	SEC61G	NA	NA	protein_coding	intron	7.9497	7.90753
D0H3K4me1_peak_289859	chrX	33267379	33268103	+	77	NA	intron (ENST00000288447.6, intron 1 of 17)	protein_coding-intron (ENST00000288447.6, intron 1 of 17)	-56187	ENST00000488902.3	ENSG00000198947	ENST00000378723	NA	NA	DMD	NA	NA	protein_coding	intron	2.13408	3.95923
D0H3K4me1_peak_220781	chr5	114183522	114183880	+	77	NA	Intergenic	Intergenic	-69812	ENST00000410774.1	ENSG00000222706	ENSG00000222706	NA	NA	RN7SKP89	NA	NA	misc_RNA	Intergenic	NA	NA
D0H3K4me1_peak_21782	chr1	211908847	211909145	+	77	NA	Intergenic	Intergenic	-27253	ENST00000416056.2	ENSG00000233626	ENST00000416056	NA	NA	RP11-565J7.1	NA	NA	processed_pseudogene	Intergenic	NA	NA
D0H3K4me1_peak_298181	chrX	143799407	143799735	+	77	NA	intron (ENST00000423667.1, intron 1 of 2)	lincRNA-intron (ENST00000423667.1, intron 1 of 2)	-6820	ENST00000448562.1	ENSG00000235729	ENSG00000235729	NA	NA	RP11-29O6.2	NA	NA	processed_pseudogene	intron	NA	NA
D0H3K4me1_peak_285900	chr9	131760623	131761887	+	77	NA	Intergenic	Intergenic	-21181	ENST00000372195.3	ENSG00000107263	ENST00000419442	NA	NA	RAPGEF1	NA	NA	protein_coding	Intergenic	4.32077	3.91734
D0H3K4me1_peak_136178	chr19	57718862	57719242	+	77	NA	TTS (ENST00000317398.8)	protein_coding-TTS (ENST00000317398.8)	8522	ENST00000335820.4	ENSG00000083814	ENST00000601584	NA	NA	ZNF671	NA	NA	protein_coding	TTS	2.21617	3.04038
D0H3K4me1_peak_106245	chr16	84923798	84924106	+	77	NA	Intergenic	Intergenic	-4029	ENST00000625056.1	ENSG00000279622	ENSG00000279622	NA	NA	RP11-254F19.4	NA	NA	TEC	Intergenic	NA	NA
D0H3K4me1_peak_206188	chr4	123736619	123736914	+	77	NA	intron (ENST00000511919.3, intron 3 of 5)	lincRNA-intron (ENST00000508111.3, intron 3 of 5)	8907	ENST00000439565.1	ENSG00000226655	ENST00000439565	NA	NA	AC096732.2	NA	NA	lincRNA	intron	NA	NA
D0H3K4me1_peak_154989	chr2	196463276	196464165	+	77	NA	intron (ENST00000452031.3, intron 1 of 2)	protein_coding-intron (ENST00000260983.5, intron 1 of 28)	-101498	ENST00000409111.2	ENSG00000138411	ENST00000260983	NA	NA	HECW2	NA	NA	protein_coding	intron	1.47852	2.64884
D0H3K4me1_peak_248090	chr7	33659002	33659297	+	77	NA	Intergenic	Intergenic	-66832	ENST00000311067.3	ENSG00000173862	ENST00000311067	NA	NA	RP11-89N17.1	NA	NA	lincRNA	Intergenic	NA	NA
D0H3K4me1_peak_161943	chr20	16025959	16026898	+	77	NA	intron (ENST00000486914.1, intron 5 of 6)	protein_coding-intron (ENST00000217246.6, intron 15 of 16)	40640	ENST00000407045.3	ENSG00000172264	ENST00000378058	NA	NA	MACROD2	NA	NA	protein_coding	intron	1.0745	1.97197
D0H3K4me1_peak_28533	chr10	21275473	21276155	+	77	NA	Intergenic	Intergenic	28062	ENST00000415420.1	ENSG00000232853	ENSG00000232853	NA	NA	LUZP4P1	NA	NA	processed_pseudogene	Intergenic	NA	NA
D0H3K4me1_peak_267567	chr8	69938517	69939347	+	77	NA	TTS (ENST00000623186.1)	TEC-TTS (ENST00000623186.1)	764	ENST00000623186.1	ENSG00000280393	ENST00000623186	NA	NA	RP11-449M6.3	NA	NA	TEC	TTS	NA	NA
D0H3K4me1_peak_93484	chr15	77092757	77093052	+	77	NA	Intergenic	Intergenic	-8920	ENST00000558745.3	ENSG00000140391	ENST00000558394	NA	NA	TSPAN3	NA	NA	protein_coding	Intergenic	6.38027	8.06377
D0H3K4me1_peak_215398	chr5	51007661	51008056	+	77	NA	Intergenic	Intergenic	-37691	ENST00000506534.2	ENSG00000251573	ENST00000506534	NA	NA	CTD-2089N3.2	NA	NA	lincRNA	Intergenic	NA	NA
D0H3K4me1_peak_217413	chr5	74528842	74529137	+	77	NA	intron (ENST00000507781.1, intron 1 of 2)	lincRNA-intron (ENST00000507781.1, intron 1 of 2)	7987	ENST00000507781.1	ENSG00000248673	ENSG00000248673	NA	NA	LINC01331	NA	NA	lincRNA	intron	0.137504	0.137504
D0H3K4me1_peak_254827	chr7	101695845	101696160	+	77	NA	Intergenic	Intergenic	60784	ENST00000624170.1	ENSG00000279538	ENST00000624170	NA	NA	AC004953.1	NA	NA	protein_coding	Intergenic	NA	NA
D0H3K4me1_peak_231687	chr6	26084378	26084732	+	77	NA	Intergenic	Intergenic	-2726	ENST00000352392.6	ENSG00000010704	ENST00000309234	NA	NA	HFE	NA	NA	protein_coding	Intergenic	1.0736	1.7277
D0H3K4me1_peak_131267	chr19	31576287	31576597	+	77	NA	Intergenic	Intergenic	-11754	ENST00000592788.3	ENSG00000267465	ENSG00000267465	NA	NA	AC011525.4	NA	NA	lincRNA	Intergenic	NA	NA
D0H3K4me1_peak_43858	chr11	41526527	41526856	+	77	NA	intron (ENST00000526978.3, intron 6 of 6)	lincRNA-intron (ENST00000526978.3, intron 6 of 6)	-11743	ENST00000489849.1	ENSG00000242729	ENSG00000242729	NA	NA	RP11-124G5.1	NA	NA	processed_pseudogene	intron	NA	NA
D0H3K4me1_peak_166653	chr20	53700153	53700460	+	77	NA	Intergenic	Intergenic	-31548	ENST00000459331.1	ENSG00000238468	ENSG00000238468	NA	NA	RNU7-14P	NA	NA	snRNA	Intergenic	NA	NA
D0H3K4me1_peak_235405	chr6	71702557	71702853	+	77	NA	Intergenic	Intergenic	-50094	ENST00000365199.1	ENSG00000202069	ENSG00000202069	NA	NA	RNU4-66P	NA	NA	snRNA	Intergenic	NA	NA
D0H3K4me1_peak_20055	chr1	197981055	197981395	+	77	NA	Intergenic	Intergenic	53903	ENST00000613046.1	ENSG00000278798	ENST00000613046	NA	NA	AL136136.1	NA	NA	miRNA	Intergenic	NA	NA
D0H3K4me1_peak_255791	chr7	109785459	109785770	+	77	NA	Intergenic	Intergenic	22040	ENST00000604797.1	ENSG00000271368	ENST00000604797	NA	NA	RP11-10E6.1	NA	NA	processed_pseudogene	Intergenic	NA	NA
D0H3K4me1_peak_192795	chr3	172025506	172026223	+	77	NA	Intergenic	Intergenic	-13764	ENST00000415807.4	ENSG00000075420	ENST00000476794	NA	NA	FNDC3B	NA	NA	protein_coding	Intergenic	3.28049	3.40841
D0H3K4me1_peak_163227	chr20	33094380	33094682	+	77	NA	intron (ENST00000375483.3, intron 9 of 15)	protein_coding-intron (ENST00000375483.3, intron 9 of 15)	-10173	ENST00000494121.1	ENSG00000186191	ENST00000375483	NA	NA	BPIFB4	NA	NA	protein_coding	intron	0.137504	0.137504
D0H3K4me1_peak_59446	chr12	55447190	55447485	+	77	NA	intron (ENST00000555138.1, intron 2 of 2)	antisense-intron (ENST00000554049.1, intron 2 of 2)	-4877	ENST00000322678.1	ENSG00000179695	ENST00000322678	NA	NA	OR6C2	NA	NA	protein_coding	intron	0.137504	0.137504
D0H3K4me1_peak_50398	chr11	107933207	107933844	+	77	NA	intron (ENST00000320578.2, intron 1 of 1)	protein_coding-intron (ENST00000320578.2, intron 1 of 1)	5022	ENST00000320578.2	ENSG00000179331	ENSG00000179331	NA	NA	RAB39A	NA	NA	protein_coding	intron	1.76081	1.10882
D0H3K4me1_peak_130890	chr19	28395426	28396199	+	77	NA	intron (ENST00000590280.1, intron 1 of 1)	lincRNA-intron (ENST00000590280.1, intron 1 of 1)	616	ENST00000590280.1	ENSG00000267238	ENSG00000267238	NA	NA	AC093074.1	NA	NA	lincRNA	intron	0.137504	0.137504
D0H3K4me1_peak_20830	chr1	203891995	203892310	+	77	NA	Intergenic	Intergenic	11861	ENST00000479457.1	ENSG00000232917	ENSG00000232917	NA	NA	HSPE1P6	NA	NA	processed_pseudogene	Intergenic	NA	NA
D0H3K4me1_peak_210798	chr4	182229974	182230271	+	77	NA	intron (ENST00000512480.3, intron 1 of 2)	protein_coding-intron (ENST00000512480.3, intron 1 of 2)	-13307	ENST00000511685.3	ENSG00000218336	ENST00000502950	NA	NA	TENM3	NA	NA	protein_coding	intron	2.64185	4.15468
D0H3K4me1_peak_13108	chr1	101910331	101910687	+	77	NA	promoter-TSS (ENST00000468901.1)	protein_coding-promoter-TSS (ENST00000468901.1)	-355	ENST00000468901.1	ENSG00000118733	ENST00000338858	NA	NA	OLFM3	NA	NA	protein_coding	promoter-TSS	0.137504	1.4751
D0H3K4me1_peak_253876	chr7	96632655	96632957	+	77	NA	intron (ENST00000616956.1, intron 1 of 2)	protein_coding-intron (ENST00000417009.3, intron 2 of 2)	13126	ENST00000616956.1	ENSG00000127922	ENST00000476463	NA	NA	SHFM1	NA	NA	protein_coding	intron	NA	NA
D0H3K4me1_peak_90283	chr15	55458899	55459239	+	77	NA	intron (ENST00000524160.3, intron 3 of 8)	protein_coding-intron (ENST00000321149.5, intron 5 of 9)	-15712	ENST00000562625.1	ENSG00000260036	ENSG00000260036	NA	NA	RP11-178D12.2	NA	NA	processed_pseudogene	intron	NA	NA
D0H3K4me1_peak_63199	chr12	94412582	94412893	+	77	NA	promoter-TSS (ENST00000397807.4)	protein_coding-promoter-TSS (ENST00000397807.4)	-142	ENST00000397807.4	ENSG00000173588	ENST00000547575	NA	NA	CEP83	NA	NA	protein_coding	promoter-TSS	2.82374	3.61947
D0H3K4me1_peak_84524	chr14	82784416	82784846	+	77	NA	Intergenic	Intergenic	11590	ENST00000554451.1	ENSG00000258683	ENSG00000258683	NA	NA	RP11-11K13.1	NA	NA	lincRNA	Intergenic	NA	NA
D0H3K4me1_peak_176541	chr3	3450920	3451227	+	77	NA	intron (ENST00000451031.3, intron 1 of 5)	lincRNA-intron (ENST00000420000.4, intron 2 of 4)	33024	ENST00000455703.1	ENSG00000223727	ENST00000420000	NA	NA	AC026188.1	NA	NA	lincRNA	intron	NA	NA
D0H3K4me1_peak_261866	chr8	15749695	15750153	+	77	NA	intron (ENST00000515859.3, intron 8 of 8)	protein_coding-intron (ENST00000382020.6, intron 9 of 9)	6394	ENST00000511342.1	ENSG00000104723	ENST00000510836	NA	NA	TUSC3	NA	NA	protein_coding	intron	5.8455	6.86811
D0H3K4me1_peak_190713	chr3	147408919	147409649	+	77	NA	promoter-TSS (ENST00000282928.4)	protein_coding-promoter-TSS (ENST00000282928.4)	-100	ENST00000282928.4	ENSG00000152977	ENST00000474034	NA	NA	ZIC1	NA	NA	protein_coding	promoter-TSS	1.69743	6.41802
D0H3K4me1_peak_286551	chr9	137104027	137104348	+	77	NA	promoter-TSS (ENST00000480100.3)	protein_coding-promoter-TSS (ENST00000480100.3)	-239	ENST00000480100.3	ENSG00000177239	ENST00000535028	NA	NA	MAN1B1	NA	NA	protein_coding	promoter-TSS	4.74433	5.15777
D0H3K4me1_peak_273403	chr8	134438889	134439190	+	77	NA	Intergenic	Intergenic	71143	ENST00000521673.3	ENSG00000066827	ENST00000518408	NA	NA	ZFAT	NA	NA	protein_coding	Intergenic	1.53622	1.34237
D0H3K4me1_peak_239864	chr6	124522993	124523311	+	77	NA	intron (ENST00000545433.2, intron 4 of 7)	protein_coding-intron (ENST00000368416.3, intron 3 of 3)	240148	ENST00000546092.2	ENSG00000188580	ENST00000368417	NA	NA	NKAIN2	NA	NA	protein_coding	intron	0.137504	1.49358
D0H3K4me1_peak_265397	chr8	43137265	43137584	+	77	NA	Intergenic	Intergenic	-3031	ENST00000379644.6	ENSG00000165102	ENST00000379644	NA	NA	HGSNAT	NA	NA	protein_coding	Intergenic	2.48314	4.61946
D0H3K4me1_peak_85540	chr14	92297489	92297785	+	77	NA	Intergenic	Intergenic	-24944	ENST00000393265.4	ENSG00000140090	ENST00000556739	NA	NA	SLC24A4	NA	NA	protein_coding	Intergenic	0.137504	0.22379
D0H3K4me1_peak_131346	chr19	32245404	32245712	+	77	NA	Intergenic	Intergenic	-1475	ENST00000363868.1	ENSG00000200738	ENST00000363868	NA	NA	RNA5SP472	NA	NA	rRNA	Intergenic	NA	NA
D0H3K4me1_peak_16440	chr1	159775626	159775925	+	77	NA	Intergenic	Intergenic	-5157	ENST00000368109.3	ENSG00000158716	ENST00000368108	NA	NA	DUSP23	NA	NA	protein_coding	Intergenic	4.43724	3.07214
D0H3K4me1_peak_264250	chr8	34569350	34569680	+	77	NA	Intergenic	Intergenic	-214537	ENST00000519189.1	ENSG00000254344	ENST00000519189	NA	NA	LINC01288	NA	NA	lincRNA	Intergenic	0.137504	0.137504
D0H3K4me1_peak_135298	chr19	51509857	51510161	+	77	NA	TTS (ENST00000594477.1)	unprocessed_pseudogene-TTS (ENST00000594477.1)	1436	ENST00000594477.1	ENSG00000269580	ENSG00000269580	NA	NA	SIGLEC27P	NA	NA	unprocessed_pseudogene	TTS	NA	NA
D0H3K4me1_peak_174949	chr22	41330618	41330966	+	77	NA	intron (ENST00000486331.1, intron 6 of 6)	protein_coding-intron (ENST00000352645.4, intron 6 of 22)	29077	ENST00000486331.1	ENSG00000100403	ENSG00000100403	NA	NA	ZC3H7B	NA	NA	protein_coding	intron	4.31066	4.35162
D0H3K4me1_peak_257031	chr7	126523336	126523670	+	77	NA	intron (ENST00000472701.3, intron 9 of 11)	protein_coding-intron (ENST00000339582.4, intron 9 of 10)	10402	ENST00000444921.3	ENSG00000179603	ENST00000473254	NA	NA	GRM8	NA	NA	protein_coding	intron	1.44554	1.90794
D0H3K4me1_peak_295354	chrX	110057365	110057704	+	77	NA	intron (ENST00000288381.4, intron 2 of 4)	protein_coding-intron (ENST00000288381.4, intron 2 of 4)	2215	ENST00000385278.2	ENSG00000208013	ENSG00000208013	NA	NA	MIR652	NA	NA	miRNA	intron	NA	NA
D0H3K4me1_peak_129662	chr19	17072222	17073028	+	77	NA	intron (ENST00000598517.3, intron 2 of 10)	protein_coding-intron (ENST00000253669.7, intron 2 of 10)	2575	ENST00000593360.1	ENSG00000131351	ENST00000448593	NA	NA	HAUS8	NA	NA	protein_coding	intron	3.8327	2.32584
D0H3K4me1_peak_53677	chr12	1340888	1341243	+	77	NA	intron (ENST00000611180.2, intron 10 of 14)	protein_coding-intron (ENST00000347735.8, intron 14 of 18)	-44768	ENST00000537181.1	ENSG00000267285	ENST00000537181	NA	NA	RP5-951N9.2	NA	NA	sense_intronic	intron	NA	NA
D0H3K4me1_peak_54194	chr12	5660283	5660590	+	77	NA	intron (ENST00000546188.3, intron 14 of 24)	protein_coding-intron (ENST00000327087.10, intron 16 of 26)	-45141	ENST00000541874.1	ENSG00000047617	ENST00000546188	NA	NA	ANO2	NA	NA	protein_coding	intron	0.606148	1.43332
D0H3K4me1_peak_131190	chr19	30757415	30757710	+	77	NA	Intergenic	Intergenic	-88915	ENST00000593140.1	ENSG00000267760	ENSG00000267760	NA	NA	CTC-565M22.1	NA	NA	lincRNA	Intergenic	NA	NA
D0H3K4me1_peak_54954	chr12	11667336	11668540	+	77	NA	intron (ENST00000541426.1, intron 1 of 3)	protein_coding-intron (ENST00000396373.6, intron 1 of 7)	17927	ENST00000544715.1	ENSG00000139083	ENST00000396373	NA	NA	ETV6	NA	NA	protein_coding	intron	2.61116	1.84726
D0H3K4me1_peak_218768	chr5	87251253	87251555	+	77	NA	Intergenic	Intergenic	-11259	ENST00000611331.1	ENSG00000233828	ENST00000611331	NA	NA	CTC-242N15.1	NA	NA	lincRNA	Intergenic	NA	NA
D0H3K4me1_peak_64394	chr12	104241800	104242095	+	77	NA	intron (ENST00000534282.1, intron 1 of 2)	protein_coding-intron (ENST00000429002.4, intron 1 of 16)	-9599	ENST00000526006.1	ENSG00000198431	ENST00000526691	NA	NA	TXNRD1	NA	NA	protein_coding	intron	5.62157	5.02636
D0H3K4me1_peak_80456	chr14	51443816	51444111	+	77	NA	Intergenic	Intergenic	7925	ENST00000553886.1	ENSG00000258893	ENSG00000258893	NA	NA	SETP2	NA	NA	processed_pseudogene	Intergenic	NA	NA
D0H3K4me1_peak_84019	chr14	77622894	77623190	+	77	NA	Intergenic	Intergenic	-6269	ENST00000216484.4	ENSG00000100596	ENSG00000100596	NA	NA	SPTLC2	NA	NA	protein_coding	Intergenic	2.99747	3.37635
D0H3K4me1_peak_130026	chr19	18326454	18326750	+	77	NA	Intergenic	Intergenic	-3328	ENST00000593829.3	ENSG00000130520	ENST00000593829	NA	NA	LSM4	NA	NA	protein_coding	Intergenic	7.58195	7.15426
D0H3K4me1_peak_237976	chr6	105730549	105730864	+	77	NA	Intergenic	Intergenic	64380	ENST00000404930.1	ENSG00000219088	ENST00000404930	NA	NA	RP3-359N14.1	NA	NA	processed_pseudogene	Intergenic	NA	NA
D0H3K4me1_peak_119538	chr18	7347930	7348226	+	77	NA	Intergenic	Intergenic	-46925	ENST00000391324.1	ENSG00000212626	ENSG00000212626	NA	NA	SNORA48	NA	NA	snoRNA	Intergenic	NA	NA
D0H3K4me1_peak_185316	chr3	82136385	82136680	+	77	NA	intron (ENST00000494340.1, intron 2 of 3)	lincRNA-intron (ENST00000470263.3, intron 1 of 8)	150380	ENST00000494340.1	ENSG00000239440	ENST00000470263	NA	NA	RP11-260O18.1	NA	NA	lincRNA	intron	NA	NA
D0H3K4me1_peak_140081	chr2	34011536	34011841	+	77	NA	intron (ENST00000366209.4, intron 4 of 5)	lincRNA-intron (ENST00000366209.4, intron 4 of 5)	6379	ENST00000621580.1	ENSG00000276246	ENST00000621580	NA	NA	AC009499.1	NA	NA	miRNA	intron	NA	NA
D0H3K4me1_peak_213807	chr5	28572187	28572489	+	77	NA	Intergenic	Intergenic	-52319	ENST00000517058.1	ENSG00000252867	ENSG00000252867	NA	NA	RNU6-909P	NA	NA	snRNA	Intergenic	NA	NA
D0H3K4me1_peak_133408	chr19	43299362	43299676	+	77	NA	Intergenic	Intergenic	5004	ENST00000457676.1	ENSG00000230681	ENSG00000230681	NA	NA	CEACAMP4	NA	NA	unprocessed_pseudogene	Intergenic	NA	NA
D0H3K4me1_peak_204165	chr4	97235053	97235372	+	77	NA	TTS (ENST00000506482.1)	protein_coding-TTS (ENST00000506482.1)	114511	ENST00000517407.1	ENSG00000253170	ENST00000517407	NA	NA	RP11-431J17.1	NA	NA	lincRNA	TTS	NA	NA
D0H3K4me1_peak_189217	chr3	132421510	132422198	+	77	NA	intron (ENST00000486798.3, intron 1 of 19)	protein_coding-intron (ENST00000260818.8, intron 1 of 55)	4145	ENST00000486798.3	ENSG00000138246	ENST00000509279	NA	NA	DNAJC13	NA	NA	protein_coding	intron	2.67838	3.31649
D0H3K4me1_peak_240854	chr6	135456403	135456699	+	77	NA	intron (ENST00000531788.3, intron 8 of 24)	protein_coding-intron (ENST00000265602.8, intron 9 of 28)	-8137	ENST00000367799.4	ENSG00000135541	ENST00000487135	NA	NA	AHI1	NA	NA	protein_coding	intron	2.65102	4.26028
D0H3K4me1_peak_268774	chr8	84143452	84143747	+	77	NA	Intergenic	Intergenic	-18519	ENST00000521343.1	ENSG00000254195	ENSG00000254195	NA	NA	TPM3P3	NA	NA	processed_pseudogene	Intergenic	NA	NA
D0H3K4me1_peak_23767	chr1	229399973	229400322	+	77	NA	Intergenic	Intergenic	10620	ENST00000516242.1	ENSG00000252051	ENST00000516242	NA	NA	RN7SKP276	NA	NA	misc_RNA	Intergenic	NA	NA
D0H3K4me1_peak_120115	chr18	12061961	12062490	+	77	NA	Intergenic	Intergenic	-4403	ENST00000391405.2	ENSG00000212712	ENSG00000212712	NA	NA	AP002414.1	NA	NA	processed_pseudogene	Intergenic	NA	NA
D0H3K4me1_peak_273426	chr8	134744164	134744906	+	77	NA	Intergenic	Intergenic	-20274	ENST00000623046.1	ENSG00000278898	ENSG00000278898	NA	NA	CTD-2342N23.1	NA	NA	TEC	Intergenic	NA	NA
D0H3K4me1_peak_209404	chr4	164403228	164403532	+	77	NA	Intergenic	Intergenic	-19330	ENST00000503008.3	ENSG00000145416	ENST00000510696	NA	NA	2001-03-01	NA	NA	protein_coding	Intergenic	1.4039	2.64757
D0H3K4me1_peak_93730	chr15	78900724	78901683	+	77	NA	Intergenic	Intergenic	-2267	ENST00000516252.1	ENSG00000252061	ENSG00000252061	NA	NA	RNU6-415P	NA	NA	snRNA	Intergenic	NA	NA
D0H3K4me1_peak_264768	chr8	38630053	38630668	+	77	NA	Intergenic	Intergenic	-29160	ENST00000524091.1	ENSG00000253570	ENSG00000253570	NA	NA	RNF5P1	NA	NA	processed_pseudogene	Intergenic	NA	NA
D0H3K4me1_peak_205538	chr4	114109475	114110172	+	77	NA	Intergenic	Intergenic	5885	ENST00000508637.2	ENSG00000248716	ENSG00000248716	NA	NA	RP11-362M19.1	NA	NA	processed_pseudogene	Intergenic	NA	NA
D0H3K4me1_peak_210157	chr4	173896251	173896555	+	77	NA	promoter-TSS (ENST00000509968.1)	lincRNA-promoter-TSS (ENST00000509968.1)	-849	ENST00000509968.1	ENSG00000250708	ENST00000512263	NA	NA	RP11-161D15.1	NA	NA	lincRNA	promoter-TSS	NA	NA
D0H3K4me1_peak_187607	chr3	116810151	116810453	+	77	NA	intron (ENST00000474851.1, intron 2 of 4)	protein_coding-intron (ENST00000474851.1, intron 2 of 4)	40065	ENST00000580126.1	ENSG00000265433	ENST00000580126	NA	NA	MIR4447	NA	NA	miRNA	intron	NA	NA
D0H3K4me1_peak_184701	chr3	72963042	72963824	+	77	NA	intron (ENST00000491839.1, intron 2 of 3)	protein_coding-intron (ENST00000389617.6, intron 5 of 6)	8218	ENST00000491839.1	ENSG00000172986	ENST00000491839	NA	NA	GXYLT2	NA	NA	protein_coding	intron	1.63018	1.62007
D0H3K4me1_peak_113942	chr17	51371115	51371438	+	77	NA	Intergenic	Intergenic	34561	ENST00000441895.2	ENSG00000225860	ENSG00000225860	NA	NA	RP11-1018N14.2	NA	NA	lincRNA	Intergenic	NA	NA
D0H3K4me1_peak_145975	chr2	86575277	86575687	+	77	NA	intron (ENST00000597638.1, intron 5 of 5)	antisense-intron (ENST00000439077.1, intron 2 of 2)	-10658	ENST00000516644.2	ENSG00000252453	ENST00000516644	NA	NA	AC015971.1	NA	NA	miRNA	intron	0.395404	0.316656
D0H3K4me1_peak_128335	chr19	11427086	11427690	+	77	NA	intron (ENST00000591179.3, intron 2 of 10)	protein_coding-intron (ENST00000356392.6, intron 3 of 12)	7511	ENST00000593281.1	ENSG00000198003	ENST00000356392	NA	NA	CCDC151	NA	NA	protein_coding	intron	1.32039	1.19965
D0H3K4me1_peak_22710	chr1	220758266	220758582	+	77	NA	intron (ENST00000496078.1, intron 1 of 1)	protein_coding-intron (ENST00000359316.4, intron 2 of 4)	2146	ENST00000496078.1	ENSG00000117791	ENSG00000117791	NA	NA	2002-03-01	NA	NA	protein_coding	intron	2.31561	2.84356
D0H3K4me1_peak_23884	chr1	230306387	230306684	+	77	NA	Intergenic	Intergenic	-24642	ENST00000414640.1	ENSG00000224407	ENST00000414640	NA	NA	RP5-956O18.3	NA	NA	antisense	Intergenic	NA	NA
D0H3K4me1_peak_232469	chr6	36000923	36001282	+	77	NA	intron (ENST00000490799.3, intron 3 of 19)	protein_coding-intron (ENST00000355574.4, intron 3 of 19)	-10666	ENST00000605269.1	ENSG00000271304	ENST00000605269	NA	NA	DPRXP2	NA	NA	processed_pseudogene	intron	NA	NA
D0H3K4me1_peak_202134	chr4	73956207	73956529	+	77	NA	Intergenic	Intergenic	-12044	ENST00000502804.2	ENSG00000250339	ENSG00000250339	NA	NA	CXCL1P	NA	NA	processed_pseudogene	Intergenic	NA	NA
D0H3K4me1_peak_60319	chr12	63162200	63162497	+	77	NA	Intergenic	Intergenic	11283	ENST00000624438.1	ENSG00000279444	ENST00000624438	NA	NA	RP11-715H19.2	NA	NA	TEC	Intergenic	NA	NA
D0H3K4me1_peak_120550	chr18	21695998	21696298	+	77	NA	intron (ENST00000584464.1, intron 2 of 3)	protein_coding-intron (ENST00000289119.4, intron 3 of 8)	7540	ENST00000584464.1	ENSG00000158201	ENST00000577928	NA	NA	ABHD3	NA	NA	protein_coding	intron	2.74588	2.69587
D0H3K4me1_peak_64237	chr12	102487029	102487336	+	77	NA	Intergenic	Intergenic	-6537	ENST00000337514.8	ENSG00000017427	ENST00000337514	NA	NA	IGF1	NA	NA	protein_coding	Intergenic	0.137504	0.320985
D0H3K4me1_peak_277277	chr9	34062678	34063339	+	77	NA	Intergenic	Intergenic	13042	ENST00000410327.1	ENSG00000222259	ENST00000410327	NA	NA	RN7SKP114	NA	NA	misc_RNA	Intergenic	NA	NA
D0H3K4me1_peak_2460	chr1	17171384	17171728	+	77	NA	Intergenic	Intergenic	-18227	ENST00000412427.1	ENSG00000204362	ENSG00000204362	NA	NA	RP11-380J14.1	NA	NA	lincRNA	Intergenic	NA	NA
D0H3K4me1_peak_203057	chr4	83529342	83529637	+	77	NA	Intergenic	Intergenic	-6141	ENST00000505489.3	ENSG00000163322	ENST00000611288	NA	NA	FAM175A	NA	NA	protein_coding	Intergenic	NA	NA
D0H3K4me1_peak_181228	chr3	47688193	47688505	+	77	NA	intron (ENST00000485737.1, intron 3 of 4)	protein_coding-intron (ENST00000254480.7, intron 13 of 27)	-9984	ENST00000483847.1	ENSG00000173473	ENST00000483847	NA	NA	SMARCC1	NA	NA	protein_coding	intron	5.05399	5.00631
D0H3K4me1_peak_250204	chr7	62730235	62730552	+	77	NA	Intergenic	Intergenic	281176	ENST00000384712.1	ENSG00000207443	ENSG00000207443	NA	NA	RNU6-417P	NA	NA	snRNA	Intergenic	NA	NA
D0H3K4me1_peak_46097	chr11	65285433	65285728	+	77	NA	promoter-TSS (ENST00000615913.1)	miRNA-promoter-TSS (ENST00000615913.1)	-860	ENST00000615913.1	ENSG00000274509	ENST00000615913	NA	NA	AP000944.1	NA	NA	miRNA	promoter-TSS	0.137504	0.137504
D0H3K4me1_peak_197722	chr4	19562100	19562606	+	77	NA	intron (ENST00000511431.1, intron 2 of 3)	lincRNA-intron (ENST00000511431.1, intron 2 of 3)	-105359	ENST00000505347.1	ENSG00000248238	ENST00000505347	NA	NA	RP11-3J1.1	NA	NA	lincRNA	intron	NA	NA
D0H3K4me1_peak_196493	chr4	4580111	4580425	+	77	NA	intron (ENST00000610009.3, intron 2 of 5)	antisense-intron (ENST00000502693.1, intron 2 of 2)	37850	ENST00000514763.1	ENSG00000247708	ENSG00000247708	NA	NA	STX18-AS1	NA	NA	antisense	intron	1.90961	1.87516
D0H3K4me1_peak_248141	chr7	34450954	34451253	+	77	NA	intron (ENST00000539747.3, intron 3 of 4)	processed_transcript-intron (ENST00000419766.3, intron 3 of 4)	-138058	ENST00000584326.1	ENSG00000265985	ENST00000584326	NA	NA	AC005686.1	NA	NA	miRNA	intron	NA	NA
D0H3K4me1_peak_13635	chr1	109372710	109373128	+	77	NA	intron (ENST00000256637.6, intron 1 of 19)	protein_coding-intron (ENST00000256637.6, intron 1 of 19)	-3330	ENST00000483508.3	ENSG00000134243	ENSG00000134243	NA	NA	SORT1	NA	NA	protein_coding	intron	3.76912	4.19635
D0H3K4me1_peak_98081	chr16	10770398	10771019	+	77	NA	intron (ENST00000572102.3, intron 1 of 2)	protein_coding-intron (ENST00000299866.10, intron 6 of 7)	2733	ENST00000572102.3	ENSG00000166676	ENST00000573857	NA	NA	TVP23A	NA	NA	protein_coding	intron	2.09668	2.886
D0H3K4me1_peak_64756	chr12	107171675	107172928	+	77	NA	Intergenic	Intergenic	-78472	ENST00000008527.7	ENSG00000008405	ENST00000008527	NA	NA	CRY1	NA	NA	protein_coding	Intergenic	4.06724	3.65476
D0H3K4me1_peak_33969	chr10	75603051	75603346	+	77	NA	intron (ENST00000593817.1, intron 1 of 1)	protein_coding-intron (ENST00000593817.1, intron 1 of 1)	1958	ENST00000593817.1	ENSG00000148655	ENST00000611255	NA	NA	C10orf11	NA	NA	protein_coding	intron	NA	NA
D0H3K4me1_peak_92149	chr15	67553782	67554098	+	77	NA	intron (ENST00000560591.3, intron 2 of 12)	protein_coding-intron (ENST00000178640.7, intron 2 of 21)	4942	ENST00000354498.7	ENSG00000137764	ENST00000560086	NA	NA	MAP2K5	NA	NA	protein_coding	intron	4.27056	4.13707
D0H3K4me1_peak_219196	chr5	92722824	92723125	+	77	NA	Intergenic	Intergenic	-5461	ENST00000408883.1	ENSG00000221810	ENST00000408883	NA	NA	AC026781.1	NA	NA	miRNA	Intergenic	NA	NA
D0H3K4me1_peak_28769	chr10	22602241	22602542	+	77	NA	intron (ENST00000545335.3, intron 3 of 9)	protein_coding-intron (ENST00000376573.6, intron 3 of 9)	7326	ENST00000422321.3	ENSG00000150867	ENST00000432610	NA	NA	PIP4K2A	NA	NA	protein_coding	intron	3.44441	3.14969
D0H3K4me1_peak_165043	chr20	44352821	44353552	+	77	NA	intron (ENST00000438702.1, intron 1 of 3)	antisense-intron (ENST00000438702.1, intron 1 of 3)	-1084	ENST00000430481.2	ENSG00000226812	ENSG00000226812	NA	NA	RP5-881L22.5	NA	NA	antisense	intron	NA	NA
D0H3K4me1_peak_219484	chr5	96016704	96017003	+	77	NA	intron (ENST00000511775.1, intron 1 of 1)	antisense-intron (ENST00000502645.2, intron 1 of 4)	-30542	ENST00000506070.1	ENSG00000250955	ENSG00000250955	NA	NA	AC008592.7	NA	NA	lincRNA	intron	NA	NA
D0H3K4me1_peak_60369	chr12	63929440	63929749	+	77	NA	intron (ENST00000537556.1, intron 1 of 9)	protein_coding-intron (ENST00000355086.5, intron 1 of 21)	-40996	ENST00000534985.1	ENSG00000256399	ENST00000534985	NA	NA	RP11-274J7.3	NA	NA	processed_pseudogene	intron	NA	NA
D0H3K4me1_peak_50333	chr11	107615834	107616191	+	77	NA	intron (ENST00000527036.1, intron 1 of 2)	protein_coding-intron (ENST00000265840.9, intron 1 of 11)	-1556	ENST00000619545.1	ENSG00000273930	ENSG00000273930	NA	NA	AP000889.3	NA	NA	miRNA	intron	NA	NA
D0H3K4me1_peak_253233	chr7	88728815	88729118	+	77	NA	intron (ENST00000444032.1, intron 1 of 5)	lincRNA-intron (ENST00000444032.1, intron 1 of 5)	18335	ENST00000444032.1	ENSG00000233420	ENST00000444032	NA	NA	AC002127.4	NA	NA	lincRNA	intron	NA	NA
D0H3K4me1_peak_90927	chr15	59755207	59755520	+	77	NA	Intergenic	Intergenic	-12989	ENST00000484430.1	ENSG00000234797	ENSG00000234797	NA	NA	RPS3AP6	NA	NA	processed_pseudogene	Intergenic	NA	NA
D0H3K4me1_peak_44365	chr11	46482861	46483169	+	77	NA	intron (ENST00000534300.3, intron 10 of 16)	protein_coding-intron (ENST00000314845.5, intron 12 of 18)	10878	ENST00000529553.1	ENSG00000110497	ENST00000533727	NA	NA	AMBRA1	NA	NA	protein_coding	intron	3.07051	3.68521
D0H3K4me1_peak_67764	chr12	122968546	122968842	+	77	NA	intron (ENST00000542678.3, intron 1 of 11)	protein_coding-intron (ENST00000392439.5, intron 1 of 11)	-2185	ENST00000346530.7	ENSG00000150967	ENSG00000150967	NA	NA	ABCB9	NA	NA	protein_coding	intron	1.45081	1.81249
D0H3K4me1_peak_186720	chr3	106838113	106839088	+	77	NA	exon (ENST00000484698.3, exon 8 of 8)	lincRNA-exon (ENST00000484698.3, exon 8 of 8)	-10071	ENST00000496394.1	ENSG00000239997	ENST00000496394	NA	NA	FCF1P3	NA	NA	processed_pseudogene	exon	NA	NA
D0H3K4me1_peak_186427	chr3	102187979	102188325	+	77	NA	intron (ENST00000478083.1, intron 1 of 2)	protein_coding-intron (ENST00000478083.1, intron 1 of 2)	12469	ENST00000478083.1	ENSG00000170044	ENSG00000170044	NA	NA	ZPLD1	NA	NA	protein_coding	intron	0.137504	0.152668
D0H3K4me1_peak_155145	chr2	197549701	197550005	+	77	NA	intron (ENST00000604458.1, intron 7 of 8)	protein_coding-intron (ENST00000233892.6, intron 6 of 7)	16050	ENST00000447385.1	ENSG00000231699	ENSG00000231699	NA	NA	AC020550.7	NA	NA	processed_pseudogene	intron	NA	NA
D0H3K4me1_peak_153401	chr2	175084493	175084804	+	77	NA	intron (ENST00000409499.3, intron 4 of 5)	protein_coding-intron (ENST00000264110.4, intron 12 of 13)	7939	ENST00000612082.1	ENSG00000277948	ENSG00000277948	NA	NA	uc_338	NA	NA	misc_RNA	intron	NA	NA
D0H3K4me1_peak_192915	chr3	172757293	172757597	+	77	NA	TTS (ENST00000366090.4)	protein_coding-TTS (ENST00000366090.4)	2988	ENST00000441497.4	ENSG00000114346	ENST00000540509	NA	NA	ECT2	NA	NA	protein_coding	TTS	5.32282	4.27913
D0H3K4me1_peak_238368	chr6	108040900	108041197	+	77	NA	TTS (ENST00000193322.5)	protein_coding-TTS (ENST00000193322.5)	3190	ENST00000492130.1	ENSG00000081087	ENST00000440575	NA	NA	OSTM1	NA	NA	protein_coding	TTS	3.7562	3.99342
D0H3K4me1_peak_193615	chr3	180049757	180050073	+	77	NA	Intergenic	Intergenic	-12862	ENST00000485199.3	ENSG00000114757	ENST00000476138	NA	NA	PEX5L	NA	NA	protein_coding	Intergenic	0.784792	0.663763
D0H3K4me1_peak_166285	chr20	51616136	51616452	+	77	NA	intron (ENST00000338821.5, intron 22 of 27)	protein_coding-intron (ENST00000311637.7, intron 17 of 22)	-53463	ENST00000609943.3	ENSG00000101096	ENSG00000101096	NA	NA	NFATC2	NA	NA	protein_coding	intron	0.381209	0.670602
D0H3K4me1_peak_259950	chr7	151634803	151635107	+	77	NA	intron (ENST00000492843.3, intron 2 of 13)	protein_coding-intron (ENST00000287878.6, intron 4 of 15)	-1790	ENST00000476632.1	ENSG00000106617	ENST00000488258	NA	NA	PRKAG2	NA	NA	protein_coding	intron	3.08949	3.01762
D0H3K4me1_peak_18023	chr1	174853118	174853920	+	77	NA	intron (ENST00000489615.3, intron 2 of 8)	protein_coding-intron (ENST00000251507.6, intron 19 of 20)	-3351	ENST00000454883.1	ENSG00000231378	ENST00000454883	NA	NA	NDUFAF4P4	NA	NA	processed_pseudogene	intron	NA	NA
D0H3K4me1_peak_147293	chr2	105801245	105801605	+	77	NA	intron (ENST00000393348.4, intron 1 of 3)	protein_coding-intron (ENST00000233154.6, intron 1 of 4)	-15133	ENST00000522586.3	ENSG00000071051	ENST00000393348	NA	NA	NCK2	NA	NA	protein_coding	intron	4.74959	4.53513
D0H3K4me1_peak_84670	chr14	84974959	84975672	+	77	NA	Intergenic	Intergenic	23981	ENST00000604722.1	ENSG00000271712	ENSG00000271712	NA	NA	RP11-688D15.2	NA	NA	processed_pseudogene	Intergenic	NA	NA
D0H3K4me1_peak_164432	chr20	38774124	38774419	+	77	NA	Intergenic	Intergenic	12743	ENST00000362821.1	ENSG00000199691	ENSG00000199691	NA	NA	RN7SKP173	NA	NA	misc_RNA	Intergenic	NA	NA
D0H3K4me1_peak_122475	chr18	43107962	43108354	+	77	NA	intron (ENST00000590910.1, intron 1 of 5)	protein_coding-intron (ENST00000326695.7, intron 1 of 4)	7491	ENST00000590910.1	ENSG00000152214	ENST00000326695	NA	NA	RIT2	NA	NA	protein_coding	intron	0.359804	0.519431
D0H3K4me1_peak_119	chr1	1814629	1815266	+	77	NA	intron (ENST00000615252.2, intron 3 of 9)	protein_coding-intron (ENST00000378609.6, intron 5 of 11)	3439	ENST00000471354.1	ENSG00000078369	ENST00000439272	NA	NA	GNB1	NA	NA	protein_coding	intron	7.12785	7.405
D0H3K4me1_peak_80413	chr14	51027002	51027314	+	77	NA	intron (ENST00000360392.4, intron 1 of 6)	protein_coding-intron (ENST00000298355.5, intron 1 of 9)	-38782	ENST00000557456.3	ENSG00000100505	ENST00000360392	NA	NA	TRIM9	NA	NA	protein_coding	intron	0.439213	2.18762
D0H3K4me1_peak_2761	chr1	19329114	19329448	+	77	NA	TTS (ENST00000375153.5)	protein_coding-TTS (ENST00000375153.5)	4527	ENST00000432465.1	ENSG00000040487	ENST00000375153	NA	NA	PQLC2	NA	NA	protein_coding	TTS	3.47492	3.95942
D0H3K4me1_peak_203850	chr4	92666503	92666821	+	77	NA	intron (ENST00000510992.3, intron 2 of 14)	protein_coding-intron (ENST00000282020.6, intron 2 of 15)	-35683	ENST00000511780.2	ENSG00000251449	ENSG00000251449	NA	NA	MTND1P19	NA	NA	processed_pseudogene	intron	NA	NA
D0H3K4me1_peak_216248	chr5	59756669	59756993	+	77	NA	intron (ENST00000512069.4, intron 1 of 2)	protein_coding-intron (ENST00000309641.8, intron 1 of 15)	11678	ENST00000309641.8	ENSG00000113448	ENST00000360047	NA	NA	PDE4D	NA	NA	protein_coding	intron	0.675033	4.80676
D0H3K4me1_peak_76741	chr13	105997355	105997700	+	77	NA	Intergenic	Intergenic	-99884	ENST00000516741.1	ENSG00000252550	ENSG00000252550	NA	NA	SNORA25	NA	NA	snoRNA	Intergenic	NA	NA
D0H3K4me1_peak_216207	chr5	59223979	59224277	+	77	NA	intron (ENST00000502484.4, intron 3 of 16)	protein_coding-intron (ENST00000309641.8, intron 1 of 15)	-6812	ENST00000546160.3	ENSG00000113448	ENST00000360047	NA	NA	PDE4D	NA	NA	protein_coding	intron	0.675033	4.80676
D0H3K4me1_peak_246570	chr7	20157444	20157817	+	77	NA	intron (ENST00000589011.1, intron 3 of 4)	protein_coding-intron (ENST00000332878.6, intron 3 of 4)	15714	ENST00000439285.1	ENSG00000228598	ENSG00000228598	NA	NA	MACC1-AS1	NA	NA	antisense	intron	2.1715	0.137504
D0H3K4me1_peak_136085	chr19	57223553	57224268	+	77	NA	Intergenic	Intergenic	-6892	ENST00000448930.3	ENSG00000105146	ENST00000448930	NA	NA	AURKC	NA	NA	protein_coding	Intergenic	3.66157	2.19814
D0H3K4me1_peak_153015	chr2	172174102	172174909	+	77	NA	Intergenic	Intergenic	71499	ENST00000448117.1	ENSG00000236651	ENSG00000236651	NA	NA	DLX2-AS1	NA	NA	lincRNA	Intergenic	NA	NA
D0H3K4me1_peak_37320	chr10	104282067	104282714	+	77	NA	intron (ENST00000369707.2, intron 3 of 4)	protein_coding-intron (ENST00000338595.4, intron 5 of 6)	-3548	ENST00000467629.1	ENSG00000065621	ENST00000467629	NA	NA	GSTO2	NA	NA	protein_coding	intron	4.55856	1.97859
D0H3K4me1_peak_15958	chr1	155716460	155717102	+	77	NA	intron (ENST00000608852.1, intron 1 of 1)	protein_coding-intron (ENST00000343043.5, intron 2 of 12)	-4755	ENST00000479151.3	ENSG00000132676	ENST00000471523	NA	NA	DAP3	NA	NA	protein_coding	intron	6.29828	5.69486
D0H3K4me1_peak_199841	chr4	41481685	41482012	+	77	NA	intron (ENST00000515847.1, intron 2 of 6)	protein_coding-intron (ENST00000313860.9, intron 1 of 26)	-56309	ENST00000503057.3	ENSG00000064042	ENST00000396595	NA	NA	LIMCH1	NA	NA	protein_coding	intron	1.37301	3.05827
D0H3K4me1_peak_46474	chr11	67125602	67126849	+	77	NA	intron (ENST00000529006.4, intron 2 of 20)	protein_coding-intron (ENST00000308783.7, intron 1 of 20)	4956	ENST00000308783.7	ENSG00000173120	ENST00000308783	NA	NA	KDM2A	NA	NA	protein_coding	intron	4.19545	3.95657
D0H3K4me1_peak_84368	chr14	80992250	80992551	+	77	NA	intron (ENST00000555326.3, intron 1 of 4)	protein_coding-intron (ENST00000298171.4, intron 1 of 9)	9386	ENST00000605695.1	ENSG00000271705	ENSG00000271705	NA	NA	RPL17P3	NA	NA	unprocessed_pseudogene	intron	NA	NA
D0H3K4me1_peak_292704	chrX	69714904	69715216	+	77	NA	intron (ENST00000510681.2, intron 3 of 6)	protein_coding-intron (ENST00000374548.3, intron 1 of 1)	22104	ENST00000391132.2	ENSG00000212434	ENST00000391132	NA	NA	U3	NA	NA	snoRNA	intron	NA	NA
D0H3K4me1_peak_190000	chr3	139247095	139247730	+	77	NA	intron (ENST00000495075.3, intron 2 of 9)	protein_coding-intron (ENST00000495075.3, intron 2 of 9)	13998	ENST00000616930.1	ENSG00000276304	ENSG00000276304	NA	NA	PISRT1	NA	NA	misc_RNA	intron	0.137504	0.137504
D0H3K4me1_peak_287862	chrX	14920734	14921047	+	77	NA	TTS (ENST00000495110.1)	protein_coding-TTS (ENST00000495110.1)	11968	ENST00000460386.1	ENSG00000130150	ENST00000461777	NA	NA	MOSPD2	NA	NA	protein_coding	TTS	2.54803	2.37456
D0H3K4me1_peak_1371	chr1	10480253	10481227	+	77	NA	intron (ENST00000491661.2, intron 1 of 5)	protein_coding-intron (ENST00000356607.6, intron 1 of 8)	5758	ENST00000491661.2	ENSG00000142655	ENSG00000142655	NA	NA	PEX14	NA	NA	protein_coding	intron	4.25662	4.12614
D0H3K4me1_peak_141426	chr2	44737696	44738019	+	77	NA	intron (ENST00000477830.1, intron 6 of 6)	protein_coding-intron (ENST00000378494.5, intron 7 of 10)	33572	ENST00000613618.1	ENSG00000143919	ENST00000403853	NA	NA	CAMKMT	NA	NA	protein_coding	intron	2.9495	2.0255
