## Additional file 2 - Peak annotation for "Identification of enhancer chromatin signatures involved in dopaminergic induction through multi-omics analysis" (part 48 of 103)

### Sheet: D0_H3K4me1 (continued)
Peak_ID	Chr	Start	End	Strand	Peak.Score	Focus.Ratio.Region.Size	Annotation	Detailed.Annotation	Distance.to.TSS	Nearest.PromoterID	Entrez.ID	Nearest.Unigene	Nearest.Refseq	Nearest.Ensembl	Gene.Name	Gene.Alias	Gene.Description	Gene.Type	location	log2FPKM_D0	log2FPKM_D28
D0H3K4me1_peak_118499	chr17	81877099	81877403	+	77	NA	Intergenic	Intergenic	-1416	ENST00000579981.1	ENSG00000263859	ENST00000579981	NA	NA	RP11-498C9.16	NA	NA	lincRNA	Intergenic	NA	NA
D0H3K4me1_peak_217781	chr5	77143713	77144013	+	77	NA	intron (ENST00000513406.1, intron 2 of 2)	antisense-intron (ENST00000503969.3, intron 3 of 3)	-2705	ENST00000503360.1	ENSG00000251566	ENST00000503360	NA	NA	HMGB1P35	NA	NA	processed_pseudogene	intron	NA	NA
D0H3K4me1_peak_186279	chr3	100841767	100842064	+	77	NA	intron (ENST00000534256.3, intron 1 of 4)	protein_coding-intron (ENST00000284322.7, intron 18 of 34)	115	ENST00000534256.3	ENSG00000154175	ENST00000470336	NA	NA	ABI3BP	NA	NA	protein_coding	intron	0.144171	1.70913
D0H3K4me1_peak_60465	chr12	64465088	64465426	+	77	NA	TTS (ENST00000538890.3)	protein_coding-TTS (ENST00000538890.3)	-12356	ENST00000610945.1	ENSG00000277895	ENSG00000277895	NA	NA	RP11-114F3.4	NA	NA	antisense	TTS	NA	NA
D0H3K4me1_peak_122968	chr18	48490999	48491294	+	77	NA	Intergenic	Intergenic	12585	ENST00000588366.1	ENSG00000266984	ENSG00000266984	NA	NA	POLR3GP2	NA	NA	processed_pseudogene	Intergenic	NA	NA
D0H3K4me1_peak_150838	chr2	148386023	148386893	+	77	NA	intron (ENST00000496158.3, intron 4 of 4)	protein_coding-intron (ENST00000407073.3, intron 5 of 14)	-72172	ENST00000404807.3	ENSG00000204406	ENST00000416015	NA	NA	MBD5	NA	NA	protein_coding	intron	3.04823	3.58032
D0H3K4me1_peak_212990	chr5	16966052	16966367	+	77	NA	Intergenic	Intergenic	-24258	ENST00000364566.1	ENSG00000201436	ENST00000364566	NA	NA	RNU6-660P	NA	NA	snRNA	Intergenic	NA	NA
D0H3K4me1_peak_90022	chr15	52413005	52413347	+	77	NA	intron (ENST00000613858.2, intron 5 of 40)	protein_coding-intron (ENST00000356338.8, intron 5 of 39)	12791	ENST00000561810.1	ENSG00000197535	ENST00000465290	NA	NA	MYO5A	NA	NA	protein_coding	intron	2.68436	2.69285
D0H3K4me1_peak_41250	chr11	10903935	10904240	+	77	NA	intron (ENST00000530344.1, intron 1 of 1)	antisense-intron (ENST00000530344.1, intron 1 of 1)	-4765	ENST00000503469.2	ENSG00000250041	ENSG00000250041	NA	NA	CTD-2003C8.2	NA	NA	lincRNA	intron	NA	NA
D0H3K4me1_peak_206899	chr4	134153684	134153990	+	77	NA	Intergenic	Intergenic	47911	ENST00000421491.3	ENSG00000254535	ENSG00000254535	NA	NA	PABPC4L	NA	NA	protein_coding	Intergenic	1.01785	1.18073
D0H3K4me1_peak_284290	chr9	124129813	124130114	+	77	NA	Intergenic	Intergenic	-97439	ENST00000429482.1	ENSG00000234921	ENST00000429482	NA	NA	RP11-85O21.5	NA	NA	antisense	Intergenic	NA	NA
D0H3K4me1_peak_205943	chr4	121071623	121071926	+	77	NA	intron (ENST00000507782.1, intron 1 of 2)	protein_coding-intron (ENST00000379692.6, intron 1 of 3)	227	ENST00000511408.1	ENSG00000173376	ENST00000515757	NA	NA	NDNF	NA	NA	protein_coding	intron	0.771743	3.11543
D0H3K4me1_peak_199315	chr4	39130894	39131200	+	77	NA	Intergenic	Intergenic	-2866	ENST00000507579.1	ENSG00000249685	ENSG00000249685	NA	NA	RP11-360F5.3	NA	NA	lincRNA	Intergenic	NA	NA
D0H3K4me1_peak_102852	chr16	61787930	61788225	+	77	NA	intron (ENST00000584337.3, intron 8 of 8)	protein_coding-intron (ENST00000299345.8, intron 8 of 12)	29966	ENST00000582242.1	ENSG00000150394	ENST00000583483	NA	NA	CDH8	NA	NA	protein_coding	intron	3.37422	3.85578
D0H3K4me1_peak_172243	chr22	26492884	26493188	+	77	NA	exon (ENST00000215917.9, exon 7 of 7)	protein_coding-exon (ENST00000215917.9, exon 7 of 7)	1583	ENST00000492137.1	ENSG00000100109	ENST00000479489	NA	NA	TFIP11	NA	NA	protein_coding	exon	3.52569	4.41975
D0H3K4me1_peak_238162	chr6	106996113	106996607	+	77	NA	Intergenic	Intergenic	-20733	ENST00000610952.1	ENSG00000272398	ENST00000610952	NA	NA	CD24	NA	NA	protein_coding	Intergenic	9.84791	7.93682
D0H3K4me1_peak_290493	chrX	41082908	41083266	+	77	NA	Intergenic	Intergenic	-2548	ENST00000378308.4	ENSG00000124486	ENST00000485180	NA	NA	USP9X	NA	NA	protein_coding	Intergenic	6.11173	4.57841
D0H3K4me1_peak_197206	chr4	13574746	13575083	+	77	NA	intron (ENST00000507943.1, intron 5 of 6)	protein_coding-intron (ENST00000040738.7, intron 25 of 25)	3287	ENST00000505343.1	ENSG00000038219	ENST00000505343	NA	NA	BOD1L1	NA	NA	protein_coding	intron	3.31261	3.84678
D0H3K4me1_peak_294836	chrX	103270485	103270781	+	77	NA	Intergenic	Intergenic	6239	ENST00000372680.1	ENSG00000204065	ENST00000372680	NA	NA	TCEAL5	NA	NA	protein_coding	Intergenic	2.08791	2.38461
D0H3K4me1_peak_28887	chr10	23518653	23518952	+	77	NA	Intergenic	Intergenic	79344	ENST00000376495.4	ENSG00000165312	ENST00000376495	NA	NA	OTUD1	NA	NA	protein_coding	Intergenic	2.70673	2.56343
D0H3K4me1_peak_123924	chr18	58500147	58500927	+	77	NA	intron (ENST00000361673.3, intron 11 of 12)	protein_coding-intron (ENST00000361673.3, intron 11 of 12)	11773	ENST00000610389.1	ENSG00000274354	ENST00000610389	NA	NA	RP11-1151B14.5	NA	NA	sense_intronic	intron	NA	NA
D0H3K4me1_peak_202094	chr4	73296324	73296629	+	77	NA	intron (ENST00000502790.1, intron 2 of 4)	antisense-intron (ENST00000502790.1, intron 2 of 4)	32516	ENST00000408712.1	ENSG00000221639	ENST00000408712	NA	NA	SNORA3	NA	NA	snoRNA	intron	NA	NA
D0H3K4me1_peak_122624	chr18	45597179	45597500	+	77	NA	intron (ENST00000589658.3, intron 1 of 19)	protein_coding-intron (ENST00000586448.3, intron 2 of 20)	-17462	ENST00000255226.8	ENSG00000132874	ENST00000586448	NA	NA	SLC14A2	NA	NA	protein_coding	intron	0.150317	0.277963
D0H3K4me1_peak_106593	chr16	87616012	87616546	+	77	NA	intron (ENST00000284262.2, intron 1 of 4)	protein_coding-intron (ENST00000284262.2, intron 1 of 4)	13374	ENST00000284262.2	ENSG00000154118	ENST00000301008	NA	NA	JPH3	NA	NA	protein_coding	intron	3.30079	2.79223
D0H3K4me1_peak_102074	chr16	54941632	54941969	+	77	NA	intron (ENST00000560487.1, intron 1 of 1)	lincRNA-intron (ENST00000560487.1, intron 1 of 1)	-3129	ENST00000559802.1	ENSG00000259725	ENSG00000259725	NA	NA	CTD-3032H12.1	NA	NA	lincRNA	intron	NA	NA
D0H3K4me1_peak_273701	chr8	138601455	138601769	+	77	NA	intron (ENST00000435777.2, intron 48 of 52)	protein_coding-intron (ENST00000303045.8, intron 60 of 64)	19008	ENST00000487854.1	ENSG00000169436	ENST00000484387	NA	NA	COL22A1	NA	NA	protein_coding	intron	3.91329	3.3025
D0H3K4me1_peak_225238	chr5	155584810	155585119	+	77	NA	Intergenic	Intergenic	93628	ENST00000605123.1	ENSG00000270442	ENST00000605123	NA	NA	CTB-95D12.1	NA	NA	processed_pseudogene	Intergenic	NA	NA
D0H3K4me1_peak_163183	chr20	32817002	32817314	+	77	NA	Intergenic	Intergenic	-2735	ENST00000375571.5	ENSG00000101367	ENSG00000101367	NA	NA	MAPRE1	NA	NA	protein_coding	Intergenic	6.14618	6.15716
D0H3K4me1_peak_155411	chr2	200772179	200772474	+	77	NA	intron (ENST00000487742.3, intron 17 of 24)	unitary_pseudogene-intron (ENST00000467645.1, intron 5 of 13)	-3258	ENST00000364867.1	ENSG00000201737	ENST00000364867	NA	NA	RNU1-133P	NA	NA	snRNA	intron	NA	NA
D0H3K4me1_peak_64485	chr12	104973797	104974109	+	77	NA	Intergenic	Intergenic	4074	ENST00000548986.1	ENSG00000257758	ENST00000548986	NA	NA	KRT18P20	NA	NA	processed_pseudogene	Intergenic	NA	NA
D0H3K4me1_peak_136153	chr19	57609679	57609979	+	77	NA	TTS (ENST00000598297.1)	protein_coding-TTS (ENST00000598297.1)	-4404	ENST00000597975.1	ENSG00000213762	ENST00000600344	NA	NA	ZNF134	NA	NA	protein_coding	TTS	2.82315	3.52074
D0H3K4me1_peak_250581	chr7	66739479	66739882	+	77	NA	promoter-TSS (ENST00000437078.4)	protein_coding-promoter-TSS (ENST00000437078.4)	-295	ENST00000437078.4	ENSG00000154710	ENSG00000154710	NA	NA	RABGEF1	NA	NA	protein_coding	promoter-TSS	2.49634	2.98176
D0H3K4me1_peak_146377	chr2	97003109	97003453	+	77	NA	intron (ENST00000417561.5, intron 2 of 20)	protein_coding-intron (ENST00000417561.5, intron 2 of 20)	-1688	ENST00000615161.1	ENSG00000275094	ENST00000615161	NA	NA	RP11-219H23.1	NA	NA	unprocessed_pseudogene	intron	NA	NA
D0H3K4me1_peak_214331	chr5	33798332	33798627	+	77	NA	intron (ENST00000515401.1, intron 2 of 2)	protein_coding-intron (ENST00000352040.5, intron 2 of 21)	41833	ENST00000504582.3	ENSG00000151388	ENST00000504582	NA	NA	ADAMTS12	NA	NA	protein_coding	intron	2.94535	2.01122
D0H3K4me1_peak_28897	chr10	23628314	23628645	+	77	NA	Intergenic	Intergenic	-66267	ENST00000376462.3	ENSG00000120549	ENST00000438429	NA	NA	KIAA1217	NA	NA	protein_coding	Intergenic	3.332	1.91011
D0H3K4me1_peak_169485	chr21	33808038	33808730	+	77	NA	intron (ENST00000440794.2, intron 2 of 4)	protein_coding-intron (ENST00000379960.7, intron 14 of 19)	-2820	ENST00000465143.1	ENSG00000205726	ENSG00000205726	NA	NA	ITSN1	NA	NA	protein_coding	intron	4.34691	4.80309
D0H3K4me1_peak_134174	chr19	46797407	46798414	+	77	NA	Intergenic	Intergenic	-4721	ENST00000624320.1	ENSG00000280050	ENSG00000280050	NA	NA	AC008622.1	NA	NA	protein_coding	Intergenic	NA	NA
D0H3K4me1_peak_91343	chr15	63296496	63296798	+	77	NA	intron (ENST00000560716.1, intron 1 of 2)	protein_coding-intron (ENST00000261879.7, intron 4 of 5)	4961	ENST00000560716.1	ENSG00000138613	ENST00000559971	NA	NA	APH1B	NA	NA	protein_coding	intron	3.7097	3.35562
D0H3K4me1_peak_58674	chr12	50404554	50405230	+	77	NA	intron (ENST00000548174.3, intron 2 of 3)	protein_coding-intron (ENST00000293618.10, intron 1 of 14)	3699	ENST00000552445.1	ENSG00000161813	ENST00000550260	NA	NA	LARP4	NA	NA	protein_coding	intron	3.5057	3.22206
D0H3K4me1_peak_286153	chr9	133262777	133263072	+	77	NA	intron (ENST00000611156.2, intron 1 of 7)	protein_coding-intron (ENST00000453660.3, intron 1 of 6)	-7361	ENST00000606717.1	ENSG00000271875	ENSG00000271875	NA	NA	RP11-430N14.4	NA	NA	3prime_overlapping_ncrna	intron	NA	NA
D0H3K4me1_peak_123824	chr18	57740444	57740739	+	77	NA	exon (ENST00000585322.1, exon 1 of 2)	protein_coding-exon (ENST00000585322.1, exon 1 of 2)	374	ENST00000585322.1	ENSG00000081923	ENST00000589147	NA	NA	ATP8B1	NA	NA	protein_coding	exon	1.50042	0.485814
D0H3K4me1_peak_223493	chr5	140313445	140313742	+	77	NA	Intergenic	Intergenic	-10472	ENST00000261813.6	ENSG00000113068	ENST00000524074	NA	NA	PFDN1	NA	NA	protein_coding	Intergenic	5.58061	5.62273
D0H3K4me1_peak_101913	chr16	53532005	53532310	+	77	NA	Intergenic	Intergenic	-27746	ENST00000565408.3	ENSG00000166971	ENST00000565431	NA	NA	AKTIP	NA	NA	protein_coding	Intergenic	3.4402	4.08917
D0H3K4me1_peak_139499	chr2	29452190	29452489	+	77	NA	intron (ENST00000618119.2, intron 3 of 27)	protein_coding-intron (ENST00000389048.5, intron 4 of 28)	-133128	ENST00000498037.1	ENSG00000171094	ENST00000431873	NA	NA	ALK	NA	NA	protein_coding	intron	0.137504	0.75288
D0H3K4me1_peak_239581	chr6	120477213	120477529	+	77	NA	Intergenic	Intergenic	49029	ENST00000384130.1	ENSG00000206857	ENST00000384130	NA	NA	RNU6-214P	NA	NA	snRNA	Intergenic	NA	NA
D0H3K4me1_peak_248916	chr7	43159552	43159856	+	77	NA	intron (ENST00000322220.1, intron 5 of 6)	sense_intronic-intron (ENST00000322220.1, intron 5 of 6)	8807	ENST00000585069.2	ENSG00000264069	ENST00000585069	NA	NA	MIR3943	NA	NA	miRNA	intron	NA	NA
D0H3K4me1_peak_164565	chr20	40108566	40108866	+	77	NA	Intergenic	Intergenic	-12325	ENST00000445278.1	ENSG00000223410	ENSG00000223410	NA	NA	RP1-191L6.2	NA	NA	lincRNA	Intergenic	NA	NA
D0H3K4me1_peak_38807	chr10	119112368	119112664	+	77	NA	TTS (ENST00000493766.3)	protein_coding-TTS (ENST00000493766.3)	-1589	ENST00000489988.3	ENSG00000119979	ENST00000472379	NA	NA	FAM45A	NA	NA	protein_coding	TTS	4.67647	4.37673
D0H3K4me1_peak_169861	chr21	36678069	36678402	+	77	NA	Intergenic	Intergenic	-20898	ENST00000460783.1	ENSG00000159263	ENST00000290399	NA	NA	SIM2	NA	NA	protein_coding	Intergenic	0.189525	0.965845
D0H3K4me1_peak_23194	chr1	225443675	225444544	+	77	NA	Intergenic	Intergenic	-15184	ENST00000425080.1	ENSG00000143815	ENST00000338179	NA	NA	LBR	NA	NA	protein_coding	Intergenic	4.85586	4.83187
D0H3K4me1_peak_120888	chr18	23748245	23748924	+	77	NA	intron (ENST00000616172.2, intron 3 of 74)	protein_coding-intron (ENST00000313654.11, intron 3 of 74)	-38297	ENST00000588044.1	ENSG00000267301	ENSG00000267301	NA	NA	RPL23AP77	NA	NA	processed_pseudogene	intron	NA	NA
D0H3K4me1_peak_257182	chr7	128308816	128309111	+	77	NA	exon (ENST00000223073.4, exon 19 of 19)	protein_coding-exon (ENST00000223073.4, exon 19 of 19)	2314	ENST00000468292.1	ENSG00000242261	ENST00000468292	NA	NA	MGC27345	NA	NA	processed_pseudogene	exon	NA	NA
D0H3K4me1_peak_52617	chr11	125728318	125728626	+	77	NA	Intergenic	Intergenic	-17821	ENST00000305738.7	ENSG00000171053	ENST00000305738	NA	NA	PATE1	NA	NA	protein_coding	Intergenic	0.137504	0.137504
D0H3K4me1_peak_73648	chr13	68309637	68310044	+	77	NA	Intergenic	Intergenic	-6538	ENST00000433537.1	ENSG00000229910	ENSG00000229910	NA	NA	HNRNPA1P18	NA	NA	processed_pseudogene	Intergenic	NA	NA
D0H3K4me1_peak_14705	chr1	119215504	119215820	+	77	NA	intron (ENST00000418015.1, intron 4 of 6)	antisense-intron (ENST00000413531.3, intron 4 of 4)	4434	ENST00000425480.2	ENSG00000227056	ENSG00000227056	NA	NA	RPL6P2	NA	NA	processed_pseudogene	intron	NA	NA
D0H3K4me1_peak_248182	chr7	35359620	35359916	+	77	NA	Intergenic	Intergenic	-100039	ENST00000442323.1	ENSG00000226063	ENSG00000226063	NA	NA	AC009531.2	NA	NA	lincRNA	Intergenic	NA	NA
D0H3K4me1_peak_153759	chr2	178963502	178963823	+	77	NA	intron (ENST00000446116.3, intron 4 of 11)	protein_coding-intron (ENST00000409284.1, intron 4 of 11)	-36997	ENST00000498142.1	ENSG00000163492	ENSG00000163492	NA	NA	CCDC141	NA	NA	protein_coding	intron	1.10699	0.137504
D0H3K4me1_peak_213924	chr5	30916623	30917281	+	77	NA	Intergenic	Intergenic	-136613	ENST00000495944.2	ENSG00000241668	ENSG00000241668	NA	NA	RPL19P11	NA	NA	processed_pseudogene	Intergenic	NA	NA
D0H3K4me1_peak_253801	chr7	95932735	95933041	+	77	NA	intron (ENST00000537881.3, intron 6 of 16)	protein_coding-intron (ENST00000324972.8, intron 6 of 16)	95270	ENST00000519371.1	ENSG00000158560	ENST00000519371	NA	NA	DYNC1I1	NA	NA	protein_coding	intron	2.44245	2.04845
D0H3K4me1_peak_255646	chr7	107999609	108000388	+	77	NA	promoter-TSS (ENST00000458938.2)	snoRNA-promoter-TSS (ENST00000458938.2)	-16	ENST00000458938.2	ENSG00000238297	ENSG00000238297	NA	NA	U3	NA	NA	snoRNA	promoter-TSS	NA	NA
D0H3K4me1_peak_185326	chr3	82278008	82278303	+	77	NA	intron (ENST00000470263.3, intron 3 of 8)	lincRNA-intron (ENST00000470263.3, intron 3 of 8)	42124	ENST00000482625.1	ENSG00000241367	ENSG00000241367	NA	NA	RPL7AP23	NA	NA	processed_pseudogene	intron	NA	NA
D0H3K4me1_peak_79965	chr14	47265478	47265790	+	77	NA	intron (ENST00000557238.3, intron 2 of 13)	protein_coding-intron (ENST00000357362.5, intron 2 of 16)	35926	ENST00000426342.3	ENSG00000139915	ENST00000555521	NA	NA	MDGA2	NA	NA	protein_coding	intron	1.73123	0.693329
D0H3K4me1_peak_116180	chr17	67507544	67507839	+	77	NA	intron (ENST00000584554.1, intron 2 of 5)	protein_coding-intron (ENST00000299954.11, intron 1 of 8)	-16790	ENST00000577544.1	ENSG00000264754	ENSG00000264754	NA	NA	CTD-2653B5.1	NA	NA	sense_intronic	intron	NA	NA
D0H3K4me1_peak_131508	chr19	33072875	33073407	+	77	NA	Intergenic	Intergenic	5966	ENST00000591021.1	ENSG00000267725	ENSG00000267725	NA	NA	CTC-461H2.3	NA	NA	processed_pseudogene	Intergenic	NA	NA
D0H3K4me1_peak_19151	chr1	184872578	184872946	+	77	NA	intron (ENST00000367511.3, intron 5 of 13)	protein_coding-intron (ENST00000367511.3, intron 5 of 13)	-4204	ENST00000461167.1	ENSG00000135842	ENST00000487074	NA	NA	FAM129A	NA	NA	protein_coding	intron	2.10617	0.430641
D0H3K4me1_peak_85474	chr14	91979857	91980156	+	77	NA	intron (ENST00000557017.1, intron 4 of 6)	protein_coding-intron (ENST00000267622.6, intron 16 of 20)	19373	ENST00000557017.1	ENSG00000100815	ENST00000267622	NA	NA	TRIP11	NA	NA	protein_coding	intron	2.20682	2.45663
D0H3K4me1_peak_135357	chr19	52039665	52040091	+	77	NA	TTS (ENST00000597273.1)	protein_coding-TTS (ENST00000597273.1)	7486	ENST00000601310.1	ENSG00000256087	ENST00000600368	NA	NA	ZNF432	NA	NA	protein_coding	TTS	1.69079	3.11596
D0H3K4me1_peak_84938	chr14	88585234	88585538	+	77	NA	intron (ENST00000557607.3, intron 8 of 12)	protein_coding-intron (ENST00000251038.7, intron 9 of 16)	-3845	ENST00000617439.1	ENSG00000278576	ENST00000617439	NA	NA	RP11-507K2.6	NA	NA	sense_intronic	intron	NA	NA
D0H3K4me1_peak_105368	chr16	78777877	78778194	+	77	NA	intron (ENST00000539474.4, intron 5 of 5)	protein_coding-intron (ENST00000402655.4, intron 4 of 4)	-47246	ENST00000488662.1	ENSG00000243101	ENSG00000243101	NA	NA	RPS3P7	NA	NA	processed_pseudogene	intron	NA	NA
D0H3K4me1_peak_249131	chr7	44698648	44699561	+	77	NA	intron (ENST00000449767.3, intron 18 of 22)	protein_coding-intron (ENST00000222673.5, intron 18 of 22)	32309	ENST00000497326.1	ENSG00000105953	ENST00000459672	NA	NA	OGDH	NA	NA	protein_coding	intron	4.76207	4.60153
D0H3K4me1_peak_28149	chr10	18042318	18042622	+	77	NA	intron (ENST00000539911.3, intron 11 of 11)	protein_coding-intron (ENST00000377369.4, intron 12 of 12)	-31908	ENST00000439319.3	ENSG00000226083	ENST00000445287	NA	NA	SLC39A12-AS1	NA	NA	antisense	intron	0.137504	0.137504
D0H3K4me1_peak_160114	chr20	339875	340316	+	77	NA	intron (ENST00000442637.1, intron 1 of 2)	antisense-intron (ENST00000442637.1, intron 1 of 2)	-6687	ENST00000609179.3	ENSG00000125841	ENST00000382291	NA	NA	NRSN2	NA	NA	protein_coding	intron	4.07883	4.92089
D0H3K4me1_peak_76372	chr13	100765464	100765782	+	77	NA	intron (ENST00000457843.1, intron 2 of 7)	antisense-intron (ENST00000457843.1, intron 2 of 7)	-8564	ENST00000397387.2	ENSG00000214051	ENSG00000214051	NA	NA	ARF4P3	NA	NA	processed_pseudogene	intron	NA	NA
D0H3K4me1_peak_165568	chr20	47584468	47585129	+	77	NA	intron (ENST00000372004.5, intron 2 of 22)	protein_coding-intron (ENST00000371997.3, intron 2 of 22)	13863	ENST00000408367.1	ENSG00000221294	ENST00000408367	NA	NA	AL021394.1	NA	NA	miRNA	intron	NA	NA
D0H3K4me1_peak_181549	chr3	49053353	49053653	+	77	NA	intron (ENST00000479449.1, intron 2 of 5)	protein_coding-intron (ENST00000357496.4, intron 4 of 10)	4372	ENST00000479449.1	ENSG00000198218	ENST00000479449	NA	NA	QRICH1	NA	NA	protein_coding	intron	5.11164	5.1372
D0H3K4me1_peak_133479	chr19	43641990	43642336	+	77	NA	Intergenic	Intergenic	-2324	ENST00000222374.2	ENSG00000105767	ENST00000222374	NA	NA	CADM4	NA	NA	protein_coding	Intergenic	3.75488	5.9028
D0H3K4me1_peak_239335	chr6	117153523	117153826	+	77	NA	Intergenic	Intergenic	92992	ENST00000363378.1	ENSG00000200248	ENSG00000200248	NA	NA	RNA5SP214	NA	NA	rRNA	Intergenic	NA	NA
D0H3K4me1_peak_160475	chr20	2910258	2911129	+	77	NA	intron (ENST00000455631.3, intron 1 of 6)	protein_coding-intron (ENST00000216877.8, intron 1 of 22)	-12514	ENST00000356147.3	ENSG00000132670	ENSG00000132670	NA	NA	PTPRA	NA	NA	protein_coding	intron	4.27294	5.82178
D0H3K4me1_peak_104445	chr16	72688686	72688983	+	77	NA	intron (ENST00000563328.4, intron 1 of 4)	antisense-intron (ENST00000563328.4, intron 1 of 4)	15331	ENST00000459216.1	ENSG00000238731	ENST00000459216	NA	NA	RNU7-90P	NA	NA	snRNA	intron	NA	NA
D0H3K4me1_peak_191591	chr3	156828445	156828746	+	77	NA	intron (ENST00000491763.1, intron 1 of 4)	protein_coding-intron (ENST00000356539.6, intron 1 of 12)	1913	ENST00000485017.1	ENSG00000197980	ENST00000356539	NA	NA	LEKR1	NA	NA	protein_coding	intron	0.199851	0.488481
D0H3K4me1_peak_258474	chr7	137971273	137972120	+	77	NA	intron (ENST00000620715.2, intron 1 of 4)	protein_coding-intron (ENST00000330387.8, intron 1 of 11)	18348	ENST00000418554.1	ENSG00000237243	ENST00000418554	NA	NA	AC022173.2	NA	NA	antisense	intron	NA	NA
D0H3K4me1_peak_52751	chr11	126744148	126745045	+	77	NA	intron (ENST00000549874.1, intron 1 of 2)	protein_coding-intron (ENST00000525144.4, intron 1 of 16)	88510	ENST00000534620.1	ENSG00000254607	ENST00000534620	NA	NA	RP11-115C10.1	NA	NA	antisense	intron	NA	NA
D0H3K4me1_peak_96514	chr16	943182	943836	+	77	NA	intron (ENST00000570014.3, intron 2 of 6)	protein_coding-intron (ENST00000262301.13, intron 2 of 10)	4135	ENST00000566627.3	ENSG00000103227	ENST00000568964	NA	NA	LMF1	NA	NA	protein_coding	intron	2.85315	3.89974
D0H3K4me1_peak_17459	chr1	169041204	169041573	+	77	NA	intron (ENST00000366408.3, intron 3 of 4)	antisense-intron (ENST00000366408.3, intron 3 of 4)	-25876	ENST00000517178.1	ENSG00000252987	ENSG00000252987	NA	NA	RNA5SP66	NA	NA	rRNA	intron	NA	NA
D0H3K4me1_peak_89182	chr15	45088200	45088506	+	77	NA	Intergenic	Intergenic	12060	ENST00000560797.1	ENSG00000140279	ENST00000560797	NA	NA	DUOX2	NA	NA	protein_coding	Intergenic	0.211497	0.198967
D0H3K4me1_peak_275469	chr9	12820365	12820722	+	77	NA	intron (ENST00000319264.3, intron 1 of 1)	protein_coding-intron (ENST00000319264.3, intron 1 of 1)	-6198	ENST00000417638.1	ENSG00000235448	ENSG00000235448	NA	NA	LURAP1L-AS1	NA	NA	antisense	intron	0.137504	0.137504
D0H3K4me1_peak_140699	chr2	39463039	39464280	+	77	NA	intron (ENST00000449569.3, intron 3 of 5)	antisense-intron (ENST00000422128.3, intron 3 of 5)	9737	ENST00000446698.3	ENSG00000231312	ENST00000446698	NA	NA	AC007246.3	NA	NA	antisense	intron	NA	NA
D0H3K4me1_peak_78387	chr14	30227668	30227965	+	77	NA	intron (ENST00000508469.2, intron 1 of 3)	lincRNA-intron (ENST00000508469.2, intron 1 of 3)	-35918	ENST00000549503.1	ENSG00000184304	ENST00000331968	NA	NA	PRKD1	NA	NA	protein_coding	intron	0.414742	2.17861
D0H3K4me1_peak_73402	chr13	63406460	63406757	+	77	NA	Intergenic	Intergenic	-78514	ENST00000439454.2	ENSG00000227564	ENSG00000227564	NA	NA	LINC00376	NA	NA	lincRNA	Intergenic	0.137504	0.137504
D0H3K4me1_peak_258534	chr7	138309015	138309645	+	77	NA	Intergenic	Intergenic	-10846	ENST00000464337.1	ENSG00000213238	ENST00000464337	NA	NA	AC008155.2	NA	NA	processed_pseudogene	Intergenic	NA	NA
D0H3K4me1_peak_109761	chr17	17163777	17164087	+	77	NA	intron (ENST00000584067.3, intron 10 of 17)	protein_coding-intron (ENST00000313485.8, intron 2 of 10)	-1624	ENST00000414263.3	ENSG00000133030	ENST00000577514	NA	NA	MPRIP	NA	NA	protein_coding	intron	5.21477	5.44029
D0H3K4me1_peak_22704	chr1	220713182	220713479	+	77	NA	Intergenic	Intergenic	23485	ENST00000294889.5	ENSG00000162817	ENSG00000162817	NA	NA	C1orf115	NA	NA	protein_coding	Intergenic	2.43514	1.77807
D0H3K4me1_peak_267785	chr8	71890644	71890939	+	77	NA	intron (ENST00000522519.3, intron 2 of 4)	antisense-intron (ENST00000457356.6, intron 1 of 2)	-5200	ENST00000460498.2	ENSG00000241942	ENSG00000241942	NA	NA	RPS20P20	NA	NA	processed_pseudogene	intron	NA	NA
D0H3K4me1_peak_285444	chr9	129774011	129774335	+	77	NA	Intergenic	Intergenic	-17023	ENST00000425374.1	ENSG00000233909	ENSG00000233909	NA	NA	UBE2V1P4	NA	NA	processed_pseudogene	Intergenic	NA	NA
D0H3K4me1_peak_69722	chr13	25190578	25191495	+	77	NA	promoter-TSS (ENST00000623176.1)	TEC-promoter-TSS (ENST00000623176.1)	-719	ENST00000623176.1	ENSG00000279550	ENSG00000279550	NA	NA	RP11-165I9.9	NA	NA	TEC	promoter-TSS	NA	NA
D0H3K4me1_peak_176124	chr22	49684305	49684608	+	77	NA	Intergenic	Intergenic	-26914	ENST00000400023.3	ENSG00000188511	ENST00000444628	NA	NA	C22orf34	NA	NA	lincRNA	Intergenic	0.137504	0.137504
D0H3K4me1_peak_132081	chr19	36239196	36239495	+	77	NA	TTS (ENST00000443387.2)	protein_coding-TTS (ENST00000443387.2)	6912	ENST00000355114.7	ENSG00000196357	ENSG00000196357	NA	NA	ZNF565	NA	NA	protein_coding	TTS	1.0759	1.8959
D0H3K4me1_peak_288282	chrX	18461914	18462233	+	77	NA	intron (ENST00000623364.1, intron 3 of 6)	protein_coding-intron (ENST00000379989.4, intron 2 of 21)	19798	ENST00000463994.2	ENSG00000008086	ENSG00000008086	NA	NA	CDKL5	NA	NA	protein_coding	intron	1.95089	1.18639
D0H3K4me1_peak_89323	chr15	46020305	46020608	+	77	NA	Intergenic	Intergenic	79936	ENST00000559623.2	ENSG00000259743	ENSG00000259743	NA	NA	RP11-315O8.1	NA	NA	processed_pseudogene	Intergenic	NA	NA
D0H3K4me1_peak_32925	chr10	69223460	69223770	+	77	NA	intron (ENST00000450995.1, intron 2 of 4)	protein_coding-intron (ENST00000354624.5, intron 1 of 17)	3312	ENST00000354624.5	ENSG00000156510	ENST00000354624	NA	NA	HKDC1	NA	NA	protein_coding	intron	0.482769	0.501247
D0H3K4me1_peak_263612	chr8	29461580	29461882	+	77	NA	Intergenic	Intergenic	-65581	ENST00000521101.1	ENSG00000253632	ENST00000521101	NA	NA	RP11-486M23.1	NA	NA	lincRNA	Intergenic	NA	NA
D0H3K4me1_peak_67943	chr12	123724393	123724708	+	77	NA	exon (ENST00000504192.2, exon 1 of 9)	protein_coding-exon (ENST00000504192.2, exon 1 of 9)	1340	ENST00000504192.2	ENSG00000185344	ENST00000330342	NA	NA	ATP6V0A2	NA	NA	protein_coding	exon	3.99112	3.38332
D0H3K4me1_peak_231407	chr6	24081683	24082028	+	77	NA	Intergenic	Intergenic	-44267	ENST00000378491.6	ENSG00000152954	ENST00000378475	NA	NA	NRSN1	NA	NA	protein_coding	Intergenic	0.345574	2.32073
D0H3K4me1_peak_12994	chr1	100404034	100404337	+	77	NA	intron (ENST00000455467.3, intron 4 of 8)	protein_coding-intron (ENST00000336454.3, intron 4 of 15)	-10159	ENST00000425064.1	ENSG00000234332	ENST00000425064	NA	NA	BCAS2P2	NA	NA	processed_pseudogene	intron	NA	NA
D0H3K4me1_peak_246649	chr7	20949462	20949767	+	77	NA	intron (ENST00000447262.2, intron 2 of 5)	lincRNA-intron (ENST00000447262.2, intron 2 of 5)	105987	ENST00000443431.1	ENSG00000234839	ENST00000443431	NA	NA	RPS26P30	NA	NA	processed_pseudogene	intron	NA	NA
D0H3K4me1_peak_164514	chr20	39280146	39280450	+	77	NA	Intergenic	Intergenic	8758	ENST00000390200.2	ENSG00000211534	ENST00000390200	NA	NA	AL121588.1	NA	NA	miRNA	Intergenic	NA	NA
D0H3K4me1_peak_128204	chr19	11003563	11003859	+	77	NA	intron (ENST00000591545.3, intron 12 of 23)	protein_coding-intron (ENST00000344626.6, intron 13 of 34)	-7997	ENST00000584303.2	ENSG00000276757	ENSG00000276757	NA	NA	Metazoa_SRP	NA	NA	misc_RNA	intron	NA	NA
D0H3K4me1_peak_64997	chr12	108896250	108896565	+	77	NA	intron (ENST00000551281.3, intron 4 of 7)	protein_coding-intron (ENST00000228476.5, intron 7 of 10)	-2065	ENST00000546552.1	ENSG00000110887	ENST00000548052	NA	NA	DAO	NA	NA	protein_coding	intron	0.137504	0.414871
D0H3K4me1_peak_176684	chr3	4887536	4887848	+	77	NA	promoter-TSS (ENST00000441894.2)	antisense-promoter-TSS (ENST00000441894.2)	-399	ENST00000441894.2	ENSG00000235978	ENST00000474544	NA	NA	AC018816.3	NA	NA	antisense	promoter-TSS	NA	NA
D0H3K4me1_peak_288865	chrX	23481015	23481320	+	77	NA	Intergenic	Intergenic	130154	ENST00000445047.1	ENSG00000226774	ENST00000445047	NA	NA	RP11-654E17.2	NA	NA	processed_pseudogene	Intergenic	NA	NA
D0H3K4me1_peak_146709	chr2	100252102	100252397	+	77	NA	TTS (ENST00000452354.3)	lincRNA-TTS (ENST00000452354.3)	9618	ENST00000441036.1	ENSG00000232084	ENST00000441036	NA	NA	LINC01104	NA	NA	lincRNA	TTS	0.137504	0.137504
D0H3K4me1_peak_195130	chr3	191906190	191906570	+	77	NA	Intergenic	Intergenic	46446	ENST00000434379.1	ENSG00000237653	ENST00000434379	NA	NA	RP11-655G22.2	NA	NA	processed_pseudogene	Intergenic	NA	NA
D0H3K4me1_peak_238662	chr6	110135627	110135931	+	77	NA	intron (ENST00000392587.4, intron 1 of 8)	protein_coding-intron (ENST00000265601.5, intron 3 of 5)	43870	ENST00000447287.3	ENSG00000112290	ENST00000392588	NA	NA	WASF1	NA	NA	protein_coding	intron	3.76744	4.92396
D0H3K4me1_peak_41585	chr11	14455999	14456333	+	77	NA	intron (ENST00000525214.1, intron 4 of 5)	protein_coding-intron (ENST00000525214.1, intron 4 of 5)	1720	ENST00000532088.1	ENSG00000129083	ENST00000529210	NA	NA	COPB1	NA	NA	protein_coding	intron	5.5817	5.83805
D0H3K4me1_peak_269034	chr8	87985125	87985445	+	77	NA	intron (ENST00000518129.1, intron 1 of 5)	antisense-intron (ENST00000518129.1, intron 1 of 5)	11120	ENST00000518129.1	ENSG00000253171	ENSG00000253171	NA	NA	CTB-118P15.2	NA	NA	antisense	intron	NA	NA
D0H3K4me1_peak_25553	chr1	244894065	244894461	+	77	NA	Intergenic	Intergenic	29525	ENST00000610145.1	ENSG00000273175	ENSG00000273175	NA	NA	RP11-11N7.4	NA	NA	lincRNA	Intergenic	NA	NA
D0H3K4me1_peak_278619	chr9	72975385	72975690	+	77	NA	intron (ENST00000419959.3, intron 1 of 7)	protein_coding-intron (ENST00000419959.3, intron 1 of 7)	-22481	ENST00000376939.3	ENSG00000165092	ENST00000376939	NA	NA	ALDH1A1	NA	NA	protein_coding	intron	1.33006	0.887038
D0H3K4me1_peak_257290	chr7	129062887	129063851	+	77	NA	Intergenic	Intergenic	3093	ENST00000492994.1	ENSG00000242162	ENSG00000242162	NA	NA	RP11-128A6.3	NA	NA	processed_pseudogene	Intergenic	NA	NA
D0H3K4me1_peak_235211	chr6	69448290	69448589	+	77	NA	Intergenic	Intergenic	-172942	ENST00000583116.2	ENSG00000265362	ENSG00000265362	NA	NA	AL358133.1	NA	NA	miRNA	Intergenic	NA	NA
D0H3K4me1_peak_269183	chr8	90328282	90328701	+	77	NA	intron (ENST00000524361.3, intron 2 of 3)	lincRNA-intron (ENST00000517400.3, intron 3 of 3)	106953	ENST00000523406.1	ENSG00000253394	ENST00000523283	NA	NA	LINC00534	NA	NA	lincRNA	intron	0.371682	0.137504
D0H3K4me1_peak_9946	chr1	65068524	65068875	+	77	NA	promoter-TSS (ENST00000448344.1)	lincRNA-promoter-TSS (ENST00000448344.1)	-962	ENST00000448344.1	ENSG00000231485	ENSG00000231485	NA	NA	RP4-535B20.1	NA	NA	lincRNA	promoter-TSS	NA	NA
D0H3K4me1_peak_215804	chr5	55519599	55519899	+	77	NA	intron (ENST00000509667.3, intron 1 of 4)	protein_coding-intron (ENST00000264775.7, intron 1 of 5)	-10823	ENST00000581367.1	ENSG00000265135	ENST00000581367	NA	NA	MIR5687	NA	NA	miRNA	intron	NA	NA
D0H3K4me1_peak_213362	chr5	21816476	21816782	+	77	NA	intron (ENST00000619694.2, intron 8 of 13)	protein_coding-intron (ENST00000382254.3, intron 9 of 14)	-65956	ENST00000503199.1	ENSG00000213430	ENST00000503199	NA	NA	HSPD1P1	NA	NA	processed_pseudogene	intron	NA	NA
D0H3K4me1_peak_52493	chr11	124770140	124770968	+	77	NA	intron (ENST00000533514.1, intron 1 of 1)	protein_coding-intron (ENST00000239614.6, intron 3 of 3)	2826	ENST00000533514.1	ENSG00000120458	ENST00000527140	NA	NA	MSANTD2	NA	NA	protein_coding	intron	2.51765	3.40238
D0H3K4me1_peak_69137	chr13	20263127	20263423	+	77	NA	Intergenic	Intergenic	-30880	ENST00000356192.6	ENSG00000121742	ENST00000400066	NA	NA	GJB6	NA	NA	protein_coding	Intergenic	0.137504	0.137504
D0H3K4me1_peak_202104	chr4	73440911	73441739	+	77	NA	intron (ENST00000395792.4, intron 4 of 14)	protein_coding-intron (ENST00000226359.2, intron 4 of 13)	5078	ENST00000226359.2	ENSG00000081051	ENST00000515675	NA	NA	AFP	NA	NA	protein_coding	intron	0.344643	0.648499
D0H3K4me1_peak_214585	chr5	36863120	36863442	+	77	NA	Intergenic	Intergenic	-1064	ENST00000605892.1	ENSG00000272103	ENSG00000272103	NA	NA	CTD-2653M23.3	NA	NA	lincRNA	Intergenic	NA	NA
D0H3K4me1_peak_35361	chr10	92251879	92252397	+	77	NA	intron (ENST00000265997.4, intron 1 of 9)	protein_coding-intron (ENST00000265997.4, intron 1 of 9)	-8859	ENST00000614585.2	ENSG00000107864	ENST00000412050	NA	NA	CPEB3	NA	NA	protein_coding	intron	0.546587	0.709275
D0H3K4me1_peak_156367	chr2	207496786	207497460	+	77	NA	intron (ENST00000418850.1, intron 3 of 5)	antisense-intron (ENST00000412387.3, intron 3 of 4)	-32614	ENST00000430624.3	ENSG00000118260	ENST00000418081	NA	NA	CREB1	NA	NA	protein_coding	intron	3.98851	4.20993
D0H3K4me1_peak_226482	chr5	167801029	167801356	+	77	NA	intron (ENST00000520394.3, intron 1 of 24)	protein_coding-intron (ENST00000518659.3, intron 2 of 28)	-19876	ENST00000517586.1	ENSG00000145934	ENST00000520393	NA	NA	TENM2	NA	NA	protein_coding	intron	1.45895	1.90756
D0H3K4me1_peak_121745	chr18	32815086	32815384	+	77	NA	Intergenic	Intergenic	-18219	ENST00000583612.3	ENSG00000263765	ENSG00000263765	NA	NA	RP11-746B8.1	NA	NA	antisense	Intergenic	NA	NA
D0H3K4me1_peak_236785	chr6	89266874	89267178	+	77	NA	intron (ENST00000602432.1, intron 3 of 5)	protein_coding-intron (ENST00000402938.3, intron 6 of 8)	2327	ENST00000602432.1	ENSG00000111886	ENST00000602808	NA	NA	GABRR2	NA	NA	protein_coding	intron	0.186525	0.223838
D0H3K4me1_peak_167834	chr21	15108192	15108497	+	77	NA	Intergenic	Intergenic	41274	ENST00000449746.1	ENSG00000236471	ENST00000449746	NA	NA	AF127577.12	NA	NA	lincRNA	Intergenic	NA	NA
D0H3K4me1_peak_132149	chr19	36606911	36607208	+	77	NA	intron (ENST00000463910.1, intron 1 of 1)	protein_coding-intron (ENST00000292928.4, intron 1 of 4)	-1361	ENST00000435416.1	ENSG00000161298	ENST00000439428	NA	NA	ZNF382	NA	NA	protein_coding	intron	2.38519	2.96746
D0H3K4me1_peak_67197	chr12	120933853	120934686	+	77	NA	Intergenic	Intergenic	17524	ENST00000485633.1	ENSG00000244585	ENSG00000244585	NA	NA	RPL12P33	NA	NA	processed_pseudogene	Intergenic	NA	NA
D0H3K4me1_peak_1904	chr1	13822199	13822557	+	77	NA	intron (ENST00000505823.3, intron 3 of 3)	protein_coding-intron (ENST00000235372.9, intron 9 of 9)	50652	ENST00000487453.1	ENSG00000116731	ENST00000505823	NA	NA	PRDM2	NA	NA	protein_coding	intron	2.91149	3.74838
D0H3K4me1_peak_234189	chr6	49578416	49578711	+	77	NA	intron (ENST00000407830.1, intron 1 of 6)	unitary_pseudogene-intron (ENST00000407830.1, intron 1 of 6)	1603	ENST00000407830.1	ENSG00000216998	ENST00000407830	NA	NA	CYP2AC1P	NA	NA	unitary_pseudogene	intron	NA	NA
D0H3K4me1_peak_294446	chrX	97496034	97496839	+	77	NA	intron (ENST00000439759.4, intron 2 of 5)	protein_coding-intron (ENST00000324765.10, intron 26 of 26)	68069	ENST00000439759.4	ENSG00000236256	ENST00000445414	NA	NA	DIAPH2-AS1	NA	NA	antisense	intron	0.348894	0.137504
D0H3K4me1_peak_189769	chr3	137781064	137782051	+	77	NA	TTS (ENST00000478772.3)	lincRNA-TTS (ENST00000478772.3)	6565	ENST00000469216.1	ENSG00000239513	ENSG00000239513	NA	NA	LINC01210	NA	NA	lincRNA	TTS	0.408926	0.137504
D0H3K4me1_peak_37135	chr10	103225891	103226202	+	77	NA	Intergenic	Intergenic	10337	ENST00000417082.1	ENSG00000229256	ENST00000417082	NA	NA	ST13P13	NA	NA	processed_pseudogene	Intergenic	NA	NA
D0H3K4me1_peak_14579	chr1	117239031	117239334	+	77	NA	Intergenic	Intergenic	4326	ENST00000613165.1	ENSG00000277141	ENSG00000277141	NA	NA	Metazoa_SRP	NA	NA	misc_RNA	Intergenic	NA	NA
D0H3K4me1_peak_844	chr1	8342765	8343061	+	77	NA	intron (ENST00000497660.3, intron 4 of 4)	protein_coding-intron (ENST00000289877.8, intron 7 of 7)	12169	ENST00000467350.1	ENSG00000142599	ENST00000400908	NA	NA	RERE	NA	NA	protein_coding	intron	4.27727	5.03914
D0H3K4me1_peak_86878	chr14	103565496	103565808	+	77	NA	intron (ENST00000492189.3, intron 1 of 2)	protein_coding-intron (ENST00000409074.4, intron 1 of 4)	-1753	ENST00000364314.1	ENSG00000201184	ENST00000364314	NA	NA	RNU4-68P	NA	NA	snRNA	intron	NA	NA
D0H3K4me1_peak_127870	chr19	9895974	9896269	+	77	NA	intron (ENST00000590410.1, intron 1 of 3)	protein_coding-intron (ENST00000264833.6, intron 1 of 5)	17715	ENST00000593091.1	ENSG00000105088	ENST00000590410	NA	NA	OLFM2	NA	NA	protein_coding	intron	6.28074	5.52276
D0H3K4me1_peak_83906	chr14	76988964	76989625	+	77	NA	Intergenic	Intergenic	20611	ENST00000488511.2	ENSG00000243225	ENSG00000243225	NA	NA	RP11-7F17.1	NA	NA	processed_pseudogene	Intergenic	NA	NA
D0H3K4me1_peak_19358	chr1	186932110	186932474	+	77	NA	intron (ENST00000466600.1, intron 6 of 6)	protein_coding-intron (ENST00000367466.3, intron 7 of 17)	78006	ENST00000466600.1	ENSG00000116711	ENSG00000116711	NA	NA	PLA2G4A	NA	NA	protein_coding	intron	1.38326	0.255734
D0H3K4me1_peak_215385	chr5	50764672	50765440	+	77	NA	intron (ENST00000515166.3, intron 7 of 24)	protein_coding-intron (ENST00000281631.7, intron 7 of 25)	94964	ENST00000512599.1	ENSG00000249405	ENSG00000249405	NA	NA	RP11-317O24.1	NA	NA	lincRNA	intron	NA	NA
D0H3K4me1_peak_122347	chr18	41359208	41359503	+	77	NA	Intergenic	Intergenic	121713	ENST00000600644.2	ENSG00000267313	ENST00000596923	NA	NA	KC6	NA	NA	lincRNA	Intergenic	3.31528	5.01683
D0H3K4me1_peak_83658	chr14	75407386	75408164	+	77	NA	Intergenic	Intergenic	19915	ENST00000558267.1	ENSG00000259319	ENSG00000259319	NA	NA	RP11-293M10.6	NA	NA	antisense	Intergenic	NA	NA
D0H3K4me1_peak_35613	chr10	93498013	93498956	+	77	NA	intron (ENST00000371485.5, intron 1 of 8)	protein_coding-intron (ENST00000371485.5, intron 1 of 8)	1852	ENST00000371485.5	ENSG00000138180	ENST00000496302	NA	NA	CEP55	NA	NA	protein_coding	intron	3.90449	3.01048
D0H3K4me1_peak_147726	chr2	111019725	111020045	+	77	NA	intron (ENST00000443586.3, intron 3 of 5)	protein_coding-intron (ENST00000389811.6, intron 15 of 18)	23928	ENST00000496981.1	ENSG00000153093	ENST00000340561	NA	NA	ACOXL	NA	NA	protein_coding	intron	2.07013	0.1964
D0H3K4me1_peak_74995	chr13	86598073	86598397	+	77	NA	Intergenic	Intergenic	-127265	ENST00000429528.1	ENSG00000231879	ENST00000429528	NA	NA	TXNL1P1	NA	NA	processed_pseudogene	Intergenic	NA	NA
D0H3K4me1_peak_246845	chr7	22695315	22695618	+	77	NA	Intergenic	Intergenic	-29933	ENST00000414116.1	ENSG00000238033	ENSG00000238033	NA	NA	AC002480.2	NA	NA	lincRNA	Intergenic	1.1042	0.137504
D0H3K4me1_peak_271296	chr8	113327632	113327966	+	77	NA	intron (ENST00000497026.3, intron 1 of 5)	protein_coding-intron (ENST00000297405.7, intron 1 of 70)	-48870	ENST00000422478.3	ENSG00000227514	ENST00000422478	NA	NA	RP11-709P2.1	NA	NA	processed_pseudogene	intron	NA	NA
D0H3K4me1_peak_46080	chr11	65234389	65234796	+	77	NA	intron (ENST00000530038.3, intron 7 of 9)	unitary_pseudogene-intron (ENST00000525437.3, intron 7 of 10)	13431	ENST00000534471.1	ENSG00000197847	ENST00000529062	NA	NA	SLC22A20	NA	NA	unitary_pseudogene	intron	NA	NA
D0H3K4me1_peak_261182	chr8	8756861	8757170	+	77	NA	intron (ENST00000522213.3, intron 2 of 3)	lincRNA-intron (ENST00000519147.1, intron 2 of 2)	24420	ENST00000519147.1	ENSG00000254367	ENSG00000254367	NA	NA	RP11-211C9.1	NA	NA	lincRNA	intron	NA	NA
D0H3K4me1_peak_278815	chr9	75195226	75195560	+	77	NA	Intergenic	Intergenic	-2678	ENST00000391014.1	ENSG00000212316	ENST00000391014	NA	NA	RNU6-1228P	NA	NA	snRNA	Intergenic	NA	NA
D0H3K4me1_peak_24646	chr1	236345799	236346132	+	77	NA	Intergenic	Intergenic	-2297	ENST00000439430.3	ENSG00000186197	ENST00000439430	NA	NA	EDARADD	NA	NA	protein_coding	Intergenic	0.983362	0.553684
D0H3K4me1_peak_87686	chr15	34097836	34098818	+	77	NA	intron (ENST00000528949.1, intron 1 of 4)	protein_coding-intron (ENST00000256545.6, intron 1 of 4)	3480	ENST00000528949.1	ENSG00000134153	ENST00000528949	NA	NA	EMC7	NA	NA	protein_coding	intron	5.05452	5.68355
D0H3K4me1_peak_31012	chr10	45032757	45033075	+	77	NA	intron (ENST00000602156.3, intron 3 of 3)	transcribed_processed_pseudogene-intron (ENST00000456938.4, intron 5 of 6)	-22740	ENST00000603046.1	ENSG00000270258	ENST00000603046	NA	NA	DUXAP4	NA	NA	processed_pseudogene	intron	NA	NA
D0H3K4me1_peak_186110	chr3	99090304	99090647	+	77	NA	Intergenic	Intergenic	103088	ENST00000614961.1	ENSG00000275108	ENSG00000275108	NA	NA	U7	NA	NA	snRNA	Intergenic	NA	NA
D0H3K4me1_peak_162720	chr20	25093277	25093584	+	77	NA	Intergenic	Intergenic	-5675	ENST00000256654.8	ENSG00000225069	ENST00000256654	NA	NA	RP5-1025A1.2	NA	NA	processed_pseudogene	Intergenic	NA	NA
D0H3K4me1_peak_183288	chr3	60737614	60737952	+	77	NA	intron (ENST00000492590.3, intron 4 of 9)	protein_coding-intron (ENST00000468189.3, intron 4 of 8)	-5147	ENST00000483456.1	ENSG00000244183	ENST00000483456	NA	NA	RP11-641C17.1	NA	NA	processed_pseudogene	intron	NA	NA
D0H3K4me1_peak_132079	chr19	36228032	36228341	+	77	NA	promoter-TSS (ENST00000587285.1)	protein_coding-promoter-TSS (ENST00000587285.1)	-273	ENST00000587285.1	ENSG00000167635	ENST00000443387	NA	NA	ZNF146	NA	NA	protein_coding	promoter-TSS	5.61328	5.18118
D0H3K4me1_peak_157254	chr2	216685930	216686804	+	77	NA	intron (ENST00000449583.1, intron 1 of 1)	protein_coding-intron (ENST00000233813.4, intron 1 of 3)	-8097	ENST00000447289.1	ENSG00000236886	ENSG00000236886	NA	NA	AC007563.5	NA	NA	antisense	intron	NA	NA
D0H3K4me1_peak_209180	chr4	160802494	160802807	+	77	NA	Intergenic	Intergenic	-15772	ENST00000473701.2	ENSG00000242635	ENSG00000242635	NA	NA	RPS14P7	NA	NA	processed_pseudogene	Intergenic	NA	NA
D0H3K4me1_peak_180298	chr3	40612247	40612552	+	77	NA	Intergenic	Intergenic	-6972	ENST00000456335.1	ENSG00000226302	ENSG00000226302	NA	NA	RP11-528N21.1	NA	NA	lincRNA	Intergenic	NA	NA
D0H3K4me1_peak_277214	chr9	33845964	33846266	+	77	NA	intron (ENST00000263228.3, intron 1 of 4)	protein_coding-intron (ENST00000263228.3, intron 1 of 4)	15137	ENST00000363964.1	ENSG00000200834	ENST00000363964	NA	NA	Y_RNA	NA	NA	misc_RNA	intron	NA	NA
D0H3K4me1_peak_12390	chr1	93400539	93400855	+	77	NA	Intergenic	Intergenic	14986	ENST00000384649.1	ENSG00000207379	ENSG00000207379	NA	NA	Y_RNA	NA	NA	misc_RNA	Intergenic	NA	NA
D0H3K4me1_peak_237772	chr6	103190306	103190603	+	77	NA	Intergenic	Intergenic	187940	ENST00000407015.1	ENSG00000217120	ENSG00000217120	NA	NA	RP1-76C18.1	NA	NA	processed_pseudogene	Intergenic	NA	NA
D0H3K4me1_peak_82366	chr14	67277930	67278536	+	77	NA	intron (ENST00000557237.1, intron 2 of 2)	protein_coding-intron (ENST00000261681.6, intron 2 of 14)	36606	ENST00000557237.1	ENSG00000072415	ENSG00000072415	NA	NA	MPP5	NA	NA	protein_coding	intron	2.71071	3.06766
D0H3K4me1_peak_47521	chr11	74274168	74274479	+	77	NA	intron (ENST00000525968.1, intron 8 of 11)	protein_coding-intron (ENST00000331597.6, intron 9 of 12)	-4654	ENST00000532689.4	ENSG00000149380	ENST00000531716	NA	NA	P4HA3	NA	NA	protein_coding	intron	1.03948	1.40085
D0H3K4me1_peak_100439	chr16	28287265	28287576	+	77	NA	intron (ENST00000501520.1, intron 1 of 1)	lincRNA-intron (ENST00000501520.1, intron 1 of 1)	4644	ENST00000501520.1	ENSG00000246465	ENSG00000246465	NA	NA	RP11-57A19.2	NA	NA	lincRNA	intron	NA	NA
D0H3K4me1_peak_254679	chr7	101143921	101144216	+	77	NA	Intergenic	Intergenic	-10329	ENST00000337619.7	ENSG00000106367	ENST00000443943	NA	NA	AP1S1	NA	NA	protein_coding	Intergenic	7.06523	5.64102
D0H3K4me1_peak_182337	chr3	53279260	53280624	+	77	NA	Intergenic	Intergenic	8419	ENST00000558034.1	ENSG00000272886	ENST00000559748	NA	NA	DCP1A	NA	NA	protein_coding	Intergenic	2.55122	3.32238
D0H3K4me1_peak_117216	chr17	74973965	74974304	+	77	NA	promoter-TSS (ENST00000532900.3)	protein_coding-promoter-TSS (ENST00000532900.3)	-968	ENST00000532900.3	ENSG00000167861	ENST00000532900	NA	NA	HID1	NA	NA	protein_coding	promoter-TSS	2.99211	3.64871
D0H3K4me1_peak_62845	chr12	91924735	91925061	+	77	NA	Intergenic	Intergenic	23440	ENST00000551075.1	ENSG00000257863	ENSG00000257863	NA	NA	RP11-587P21.3	NA	NA	lincRNA	Intergenic	NA	NA
D0H3K4me1_peak_228839	chr6	4274683	4274978	+	77	NA	Intergenic	Intergenic	72207	ENST00000437430.2	ENSG00000231811	ENST00000437430	NA	NA	RP3-527G5.1	NA	NA	lincRNA	Intergenic	NA	NA
D0H3K4me1_peak_161729	chr20	13747075	13747831	+	77	NA	intron (ENST00000617257.1, intron 8 of 10)	protein_coding-intron (ENST00000202816.3, intron 9 of 13)	35144	ENST00000617257.1	ENSG00000089048	ENST00000617257	NA	NA	ESF1	NA	NA	protein_coding	intron	3.10489	3.04328
D0H3K4me1_peak_72214	chr13	48852582	48852897	+	77	NA	Intergenic	Intergenic	81611	ENST00000453033.1	ENSG00000225131	ENST00000453033	NA	NA	PSME2P2	NA	NA	processed_pseudogene	Intergenic	NA	NA
D0H3K4me1_peak_50415	chr11	108005105	108005406	+	77	NA	Intergenic	Intergenic	-3478	ENST00000393094.4	ENSG00000166266	ENST00000531427	NA	NA	CUL5	NA	NA	protein_coding	Intergenic	2.96189	3.8812
D0H3K4me1_peak_276638	chr9	26340560	26340882	+	77	NA	Intergenic	Intergenic	162327	ENST00000619948.1	ENSG00000277875	ENSG00000277875	NA	NA	AL356791.1	NA	NA	miRNA	Intergenic	NA	NA
D0H3K4me1_peak_43370	chr11	34615044	34615373	+	77	NA	Intergenic	Intergenic	-5885	ENST00000527001.3	ENSG00000135373	ENST00000532302	NA	NA	EHF	NA	NA	protein_coding	Intergenic	0.137504	0.137504
D0H3K4me1_peak_95549	chr15	93460071	93460367	+	77	NA	intron (ENST00000554105.3, intron 3 of 3)	lincRNA-intron (ENST00000543286.3, intron 2 of 3)	-29002	ENST00000557145.1	ENSG00000258787	ENST00000557145	NA	NA	RP11-164C12.1	NA	NA	processed_pseudogene	intron	NA	NA
D0H3K4me1_peak_227392	chr5	174578060	174578863	+	77	NA	Intergenic	Intergenic	16685	ENST00000505273.1	ENSG00000249031	ENSG00000249031	NA	NA	SUMO2P6	NA	NA	processed_pseudogene	Intergenic	NA	NA
D0H3K4me1_peak_78354	chr14	29693484	29693793	+	77	NA	intron (ENST00000621126.2, intron 1 of 17)	protein_coding-intron (ENST00000331968.7, intron 2 of 17)	11764	ENST00000579683.1	ENSG00000264797	ENST00000579683	NA	NA	AL356756.1	NA	NA	miRNA	intron	0.137504	0.137504
D0H3K4me1_peak_238543	chr6	109101493	109101799	+	77	NA	intron (ENST00000522461.3, intron 2 of 2)	protein_coding-intron (ENST00000368968.4, intron 1 of 10)	6084	ENST00000523787.3	ENSG00000183137	ENST00000523787	NA	NA	CEP57L1	NA	NA	protein_coding	intron	2.62111	3.39263
D0H3K4me1_peak_222603	chr5	134065323	134065958	+	77	NA	Intergenic	Intergenic	16400	ENST00000603910.1	ENSG00000271128	ENSG00000271128	NA	NA	CTB-113I20.1	NA	NA	processed_pseudogene	Intergenic	NA	NA
D0H3K4me1_peak_68971	chr12	133168109	133168430	+	77	NA	intron (ENST00000540096.2, intron 5 of 10)	protein_coding-intron (ENST00000540096.2, intron 5 of 10)	-13140	ENST00000416488.3	ENSG00000090612	ENST00000591951	NA	NA	ZNF268	NA	NA	protein_coding	intron	2.4543	3.56919
D0H3K4me1_peak_3296	chr1	22181183	22181519	+	77	NA	Intergenic	Intergenic	-37382	ENST00000441048.1	ENSG00000162552	ENST00000290167	NA	NA	WNT4	NA	NA	protein_coding	Intergenic	0.317618	1.97437
D0H3K4me1_peak_191180	chr3	152401857	152402159	+	77	NA	intron (ENST00000493459.3, intron 3 of 11)	protein_coding-intron (ENST00000282486.8, intron 2 of 9)	-13050	ENST00000478535.1	ENSG00000152601	ENST00000493459	NA	NA	MBNL1	NA	NA	protein_coding	intron	2.24594	2.95237
D0H3K4me1_peak_144306	chr2	70093711	70094034	+	77	NA	TTS (ENST00000424748.1)	processed_transcript-TTS (ENST00000424748.1)	1122	ENST00000457870.3	ENSG00000226505	ENST00000442326	NA	NA	AC016700.3	NA	NA	processed_transcript	TTS	0.137504	0.137504
D0H3K4me1_peak_192631	chr3	170728027	170728330	+	77	NA	intron (ENST00000480067.1, intron 4 of 5)	protein_coding-intron (ENST00000480067.1, intron 4 of 5)	13187	ENST00000473110.1	ENSG00000239739	ENST00000473110	NA	NA	RP11-373E16.4	NA	NA	lincRNA	intron	NA	NA
D0H3K4me1_peak_86752	chr14	103004699	103005336	+	77	NA	promoter-TSS (ENST00000558321.3)	protein_coding-promoter-TSS (ENST00000558321.3)	-738	ENST00000561271.1	ENSG00000198752	ENST00000559245	NA	NA	CDC42BPB	NA	NA	protein_coding	promoter-TSS	4.96911	4.97853
D0H3K4me1_peak_32317	chr10	63741185	63741564	+	77	NA	intron (ENST00000444770.1, intron 2 of 2)	lincRNA-intron (ENST00000444770.1, intron 2 of 2)	76710	ENST00000444770.1	ENSG00000228566	ENSG00000228566	NA	NA	RP11-170M17.1	NA	NA	lincRNA	intron	NA	NA
D0H3K4me1_peak_144933	chr2	74839480	74841059	+	77	NA	intron (ENST00000409174.1, intron 1 of 17)	protein_coding-intron (ENST00000290573.4, intron 1 of 17)	5099	ENST00000409174.1	ENSG00000159399	ENST00000409174	NA	NA	HK2	NA	NA	protein_coding	intron	2.74478	4.39975
D0H3K4me1_peak_215556	chr5	53504436	53505426	+	77	NA	Intergenic	Intergenic	20715	ENST00000497789.2	ENSG00000134363	ENST00000491717	NA	NA	FST	NA	NA	protein_coding	Intergenic	4.04721	2.23248
D0H3K4me1_peak_140172	chr2	35755304	35755611	+	77	NA	Intergenic	Intergenic	-30315	ENST00000431951.1	ENSG00000234587	ENSG00000234587	NA	NA	MRPL50P1	NA	NA	processed_pseudogene	Intergenic	NA	NA
D0H3K4me1_peak_66713	chr12	118338656	118339358	+	77	NA	intron (ENST00000541186.3, intron 1 of 5)	protein_coding-intron (ENST00000392533.5, intron 1 of 20)	20098	ENST00000541186.3	ENSG00000135090	ENST00000537569	NA	NA	TAOK3	NA	NA	protein_coding	intron	3.26573	3.57675
D0H3K4me1_peak_218409	chr5	82061663	82061966	+	77	NA	intron (ENST00000513634.1, intron 2 of 4)	protein_coding-intron (ENST00000282185.5, intron 3 of 7)	11888	ENST00000504846.1	ENSG00000248192	ENSG00000248192	NA	NA	ATG10-AS1	NA	NA	antisense	intron	0.137504	0.171993
D0H3K4me1_peak_256549	chr7	120400815	120401140	+	77	NA	intron (ENST00000331113.6, intron 1 of 5)	protein_coding-intron (ENST00000331113.6, intron 1 of 5)	127309	ENST00000331113.6	ENSG00000184408	ENST00000473190	NA	NA	KCND2	NA	NA	protein_coding	intron	1.05087	0.473527
D0H3K4me1_peak_181068	chr3	47049195	47049507	+	77	NA	intron (ENST00000445387.3, intron 14 of 19)	protein_coding-intron (ENST00000330022.9, intron 13 of 18)	-2324	ENST00000479832.1	ENSG00000181555	ENST00000492397	NA	NA	SETD2	NA	NA	protein_coding	intron	3.12398	3.59376
D0H3K4me1_peak_129369	chr19	15798622	15798922	+	77	NA	Intergenic	Intergenic	4821	ENST00000308940.8	ENSG00000172519	ENST00000308940	NA	NA	OR10H5	NA	NA	protein_coding	Intergenic	0.137504	0.137504
D0H3K4me1_peak_177209	chr3	9839434	9840017	+	77	NA	promoter-TSS (ENST00000466141.1)	protein_coding-promoter-TSS (ENST00000466141.1)	-12	ENST00000466141.1	ENSG00000156990	ENST00000433555	NA	NA	RPUSD3	NA	NA	protein_coding	promoter-TSS	5.49206	4.67657
D0H3K4me1_peak_18269	chr1	177866951	177867251	+	77	NA	Intergenic	Intergenic	61384	ENST00000441371.1	ENSG00000120341	ENST00000528461	NA	NA	SEC16B	NA	NA	protein_coding	Intergenic	1.84681	1.38826
D0H3K4me1_peak_278820	chr9	75239727	75240072	+	77	NA	Intergenic	Intergenic	41828	ENST00000391014.1	ENSG00000212316	ENST00000391014	NA	NA	RNU6-1228P	NA	NA	snRNA	Intergenic	NA	NA
D0H3K4me1_peak_112093	chr17	40425305	40425665	+	77	NA	Intergenic	Intergenic	-7535	ENST00000423485.3	ENSG00000131747	ENST00000581055	NA	NA	TOP2A	NA	NA	protein_coding	Intergenic	5.76544	5.4274
D0H3K4me1_peak_166603	chr20	53529670	53530505	+	77	NA	Intergenic	Intergenic	-14528	ENST00000384232.1	ENSG00000206959	ENST00000384232	NA	NA	Y_RNA	NA	NA	misc_RNA	Intergenic	NA	NA
D0H3K4me1_peak_248953	chr7	43468369	43468679	+	77	NA	intron (ENST00000453890.3, intron 13 of 27)	protein_coding-intron (ENST00000395891.4, intron 15 of 29)	-11084	ENST00000461842.1	ENSG00000002746	ENST00000481031	NA	NA	HECW1	NA	NA	protein_coding	intron	0.690852	1.21327
D0H3K4me1_peak_16945	chr1	164447376	164448080	+	77	NA	Intergenic	Intergenic	90961	ENST00000444896.1	ENSG00000213070	ENST00000444896	NA	NA	HMGB3P6	NA	NA	processed_pseudogene	Intergenic	NA	NA
D0H3K4me1_peak_238584	chr6	109401592	109401896	+	77	NA	intron (ENST00000521072.4, intron 6 of 7)	protein_coding-intron (ENST00000417394.4, intron 5 of 5)	18949	ENST00000563105.1	ENSG00000260273	ENSG00000260273	NA	NA	RP11-425D10.10	NA	NA	antisense	intron	NA	NA
D0H3K4me1_peak_250736	chr7	67760355	67760654	+	77	NA	Intergenic	Intergenic	9964	ENST00000425870.1	ENSG00000223948	ENSG00000223948	NA	NA	RP11-421N10.1	NA	NA	processed_pseudogene	Intergenic	NA	NA
D0H3K4me1_peak_250481	chr7	66220994	66221328	+	77	NA	promoter-TSS (ENST00000451388.1)	protein_coding-promoter-TSS (ENST00000451388.1)	-443	ENST00000451388.1	ENSG00000169902	ENST00000451388	NA	NA	TPST1	NA	NA	protein_coding	promoter-TSS	3.66964	4.76477
D0H3K4me1_peak_194733	chr3	187536060	187536357	+	77	NA	Intergenic	Intergenic	87363	ENST00000440726.1	ENSG00000228952	ENST00000440726	NA	NA	RP11-567G11.1	NA	NA	lincRNA	Intergenic	NA	NA
D0H3K4me1_peak_261750	chr8	14101645	14102223	+	77	NA	intron (ENST00000613692.1, intron 5 of 5)	protein_coding-intron (ENST00000382080.3, intron 7 of 7)	-59363	ENST00000527110.1	ENSG00000254575	ENST00000527110	NA	NA	RP11-3G21.1	NA	NA	antisense	intron	NA	NA
D0H3K4me1_peak_71880	chr13	45477484	45478302	+	77	NA	intron (ENST00000617493.1, intron 2 of 11)	protein_coding-intron (ENST00000349995.7, intron 2 of 22)	12608	ENST00000618913.1	ENSG00000136152	ENST00000476702	NA	NA	COG3	NA	NA	protein_coding	intron	3.37408	3.84663
D0H3K4me1_peak_178425	chr3	20591351	20591667	+	77	NA	Intergenic	Intergenic	-83753	ENST00000384080.1	ENSG00000206807	ENST00000384080	NA	NA	RNU6-815P	NA	NA	snRNA	Intergenic	NA	NA
D0H3K4me1_peak_274675	chr9	3632838	3633148	+	77	NA	intron (ENST00000423112.2, intron 5 of 5)	lincRNA-intron (ENST00000423112.2, intron 5 of 5)	-14342	ENST00000430387.1	ENSG00000237359	ENST00000430387	NA	NA	RP11-509J21.2	NA	NA	lincRNA	intron	NA	NA
D0H3K4me1_peak_144572	chr2	72443134	72443445	+	77	NA	intron (ENST00000464347.2, intron 3 of 3)	protein_coding-intron (ENST00000272427.8, intron 18 of 21)	52250	ENST00000464347.2	ENSG00000144036	ENST00000272427	NA	NA	EXOC6B	NA	NA	protein_coding	intron	3.50457	3.27752
D0H3K4me1_peak_11884	chr1	89798440	89798739	+	77	NA	intron (ENST00000370453.5, intron 2 of 3)	protein_coding-intron (ENST00000370453.5, intron 2 of 3)	9675	ENST00000432395.1	ENSG00000231613	ENST00000432395	NA	NA	RP5-943J3.1	NA	NA	sense_intronic	intron	NA	NA
D0H3K4me1_peak_39224	chr10	122061872	122062647	+	77	NA	intron (ENST00000513429.3, intron 3 of 19)	protein_coding-intron (ENST00000334433.5, intron 2 of 21)	40266	ENST00000491540.1	ENSG00000138162	ENST00000492689	NA	NA	TACC2	NA	NA	protein_coding	intron	3.67223	4.65708
D0H3K4me1_peak_180126	chr3	38788050	38788348	+	77	NA	intron (ENST00000449082.2, intron 3 of 26)	protein_coding-intron (ENST00000449082.2, intron 3 of 26)	5811	ENST00000449082.2	ENSG00000185313	ENST00000449082	NA	NA	SCN10A	NA	NA	protein_coding	intron	0.137504	0.137504
D0H3K4me1_peak_115482	chr17	63398321	63398645	+	77	NA	intron (ENST00000613171.2, intron 2 of 13)	protein_coding-intron (ENST00000389520.6, intron 16 of 25)	2740	ENST00000583016.1	ENSG00000170921	ENST00000389520	NA	NA	TANC2	NA	NA	protein_coding	intron	1.07752	2.89308
D0H3K4me1_peak_210512	chr4	178662195	178662490	+	77	NA	Intergenic	Intergenic	23614	ENST00000390889.1	ENSG00000212191	ENST00000390889	NA	NA	SNORD65	NA	NA	snoRNA	Intergenic	NA	NA
D0H3K4me1_peak_78187	chr14	26888739	26889051	+	77	NA	intron (ENST00000548170.1, intron 3 of 3)	lincRNA-intron (ENST00000548170.1, intron 3 of 3)	15732	ENST00000552926.1	ENSG00000257612	ENSG00000257612	NA	NA	RP11-384J4.1	NA	NA	lincRNA	intron	NA	NA
D0H3K4me1_peak_275747	chr9	15538321	15538620	+	77	NA	Intergenic	Intergenic	-5718	ENST00000384702.1	ENSG00000207433	ENSG00000207433	NA	NA	RNU6-246P	NA	NA	snRNA	Intergenic	NA	NA
D0H3K4me1_peak_46175	chr11	65597114	65597435	+	77	NA	TTS (ENST00000309100.5)	protein_coding-TTS (ENST00000309100.5)	-1278	ENST00000394217.4	ENSG00000173338	ENST00000525254	NA	NA	KCNK7	NA	NA	protein_coding	TTS	2.89106	0.775882
D0H3K4me1_peak_83357	chr14	73918579	73919127	+	77	NA	intron (ENST00000555916.1, intron 4 of 5)	antisense-intron (ENST00000555916.1, intron 4 of 5)	-1293	ENST00000556179.3	ENSG00000119725	ENST00000556797	NA	NA	ZNF410	NA	NA	protein_coding	intron	3.76031	4.7805
D0H3K4me1_peak_274973	chr9	6555644	6555951	+	77	NA	promoter-TSS (ENST00000467946.1)	protein_coding-promoter-TSS (ENST00000467946.1)	-888	ENST00000467946.1	ENSG00000178445	ENSG00000178445	NA	NA	GLDC	NA	NA	protein_coding	promoter-TSS	6.1622	4.85111
D0H3K4me1_peak_166563	chr20	53262041	53262353	+	77	NA	intron (ENST00000605656.2, intron 1 of 2)	protein_coding-intron (ENST00000371497.7, intron 2 of 2)	6218	ENST00000605656.2	ENSG00000182463	ENST00000605656	NA	NA	TSHZ2	NA	NA	protein_coding	intron	0.347578	1.80896
D0H3K4me1_peak_132840	chr19	39775626	39775948	+	77	NA	promoter-TSS (ENST00000396841.4)	protein_coding-promoter-TSS (ENST00000396841.4)	-808	ENST00000396841.4	ENSG00000213921	ENSG00000213921	NA	NA	LEUTX	NA	NA	protein_coding	promoter-TSS	0.137504	0.137504
D0H3K4me1_peak_11225	chr1	81695660	81695967	+	77	NA	intron (ENST00000469377.4, intron 4 of 8)	protein_coding-intron (ENST00000370721.3, intron 3 of 24)	-3957	ENST00000359929.5	ENSG00000117114	ENST00000359929	NA	NA	LPHN2	NA	NA	protein_coding	intron	NA	NA
D0H3K4me1_peak_36851	chr10	102086055	102087251	+	77	NA	promoter-TSS (ENST00000448532.1)	processed_pseudogene-promoter-TSS (ENST00000448532.1)	-923	ENST00000448532.1	ENSG00000224302	ENSG00000224302	NA	NA	RP11-302K17.3	NA	NA	processed_pseudogene	promoter-TSS	NA	NA
D0H3K4me1_peak_213902	chr5	30502652	30502950	+	77	NA	Intergenic	Intergenic	-137117	ENST00000502347.1	ENSG00000250118	ENSG00000250118	NA	NA	RP11-136H13.2	NA	NA	processed_pseudogene	Intergenic	NA	NA
D0H3K4me1_peak_34829	chr10	86676489	86676810	+	77	NA	intron (ENST00000623056.1, intron 2 of 13)	protein_coding-intron (ENST00000263066.8, intron 1 of 12)	7957	ENST00000623007.1	ENSG00000122367	ENST00000623056	NA	NA	LDB3	NA	NA	protein_coding	intron	0.383324	0.863015
D0H3K4me1_peak_212078	chr5	6794985	6795299	+	77	NA	promoter-TSS (ENST00000508881.1)	lincRNA-promoter-TSS (ENST00000508881.1)	-738	ENST00000508881.1	ENSG00000249734	ENST00000508881	NA	NA	RP11-332J15.1	NA	NA	lincRNA	promoter-TSS	NA	NA
D0H3K4me1_peak_94466	chr15	85563170	85563514	+	77	NA	intron (ENST00000558811.2, intron 1 of 2)	protein_coding-intron (ENST00000361243.4, intron 5 of 36)	7896	ENST00000558811.2	ENSG00000170776	ENST00000560185	NA	NA	AKAP13	NA	NA	protein_coding	intron	2.76942	4.23277
D0H3K4me1_peak_187748	chr3	119243507	119243807	+	77	NA	intron (ENST00000470790.1, intron 3 of 3)	antisense-intron (ENST00000470790.1, intron 3 of 3)	-2554	ENST00000393765.4	ENSG00000121578	ENST00000459778	NA	NA	B4GALT4	NA	NA	protein_coding	intron	5.19463	4.1034
D0H3K4me1_peak_166072	chr20	50507769	50508086	+	77	NA	Intergenic	Intergenic	-2394	ENST00000541713.3	ENSG00000196396	ENST00000541713	NA	NA	PTPN1	NA	NA	protein_coding	Intergenic	4.14737	4.25672
D0H3K4me1_peak_221700	chr5	124933766	124934478	+	77	NA	Intergenic	Intergenic	14175	ENST00000509456.1	ENSG00000249423	ENST00000509456	NA	NA	RP11-284A20.1	NA	NA	lincRNA	Intergenic	NA	NA
D0H3K4me1_peak_18347	chr1	178590322	178590644	+	77	NA	Intergenic	Intergenic	29570	ENST00000364477.1	ENSG00000201347	ENSG00000201347	NA	NA	RNA5SP69	NA	NA	rRNA	Intergenic	NA	NA
D0H3K4me1_peak_221368	chr5	121365779	121366079	+	77	NA	TTS (ENST00000623862.1)	TEC-TTS (ENST00000623862.1)	2927	ENST00000623862.1	ENSG00000279860	ENST00000623862	NA	NA	CTC-546K23.2	NA	NA	TEC	TTS	NA	NA
D0H3K4me1_peak_236491	chr6	86517261	86517567	+	77	NA	Intergenic	Intergenic	81566	ENST00000471845.3	ENSG00000243124	ENSG00000243124	NA	NA	RN7SL643P	NA	NA	misc_RNA	Intergenic	NA	NA
D0H3K4me1_peak_38240	chr10	114157042	114157534	+	77	NA	intron (ENST00000369287.5, intron 3 of 15)	protein_coding-intron (ENST00000369287.5, intron 3 of 15)	10992	ENST00000620658.1	ENSG00000273904	ENSG00000273904	NA	NA	Hammerhead_HH10	NA	NA	misc_RNA	intron	NA	NA
D0H3K4me1_peak_169150	chr21	31725879	31726202	+	77	NA	intron (ENST00000485790.1, intron 1 of 6)	protein_coding-intron (ENST00000286835.9, intron 1 of 19)	5921	ENST00000485790.1	ENSG00000156304	ENST00000286835	NA	NA	SCAF4	NA	NA	protein_coding	intron	4.17477	3.95677
D0H3K4me1_peak_203248	chr4	85976626	85976958	+	77	NA	intron (ENST00000514229.3, intron 5 of 7)	protein_coding-intron (ENST00000264343.4, intron 4 of 6)	23974	ENST00000610225.1	ENSG00000273389	ENSG00000273389	NA	NA	RP13-514E23.2	NA	NA	antisense	intron	NA	NA
D0H3K4me1_peak_111175	chr17	31518200	31519210	+	77	NA	TTS (ENST00000578050.2)	misc_RNA-TTS (ENST00000578050.2)	273	ENST00000578050.2	ENSG00000264862	ENSG00000264862	NA	NA	RN7SL45P	NA	NA	misc_RNA	TTS	NA	NA
D0H3K4me1_peak_252270	chr7	77266837	77267132	+	77	NA	intron (ENST00000415740.4, intron 2 of 10)	protein_coding-intron (ENST00000285871.4, intron 9 of 18)	7016	ENST00000415740.4	ENSG00000135205	ENSG00000135205	NA	NA	CCDC146	NA	NA	protein_coding	intron	0.807203	2.8601
D0H3K4me1_peak_213479	chr5	23596246	23596559	+	77	NA	Intergenic	Intergenic	88787	ENST00000296682.3	ENSG00000164256	ENST00000502755	NA	NA	PRDM9	NA	NA	protein_coding	Intergenic	0.169961	0.15488
D0H3K4me1_peak_195244	chr3	193072285	193072631	+	77	NA	Intergenic	Intergenic	84750	ENST00000423931.1	ENSG00000236229	ENST00000423931	NA	NA	VEZF1P1	NA	NA	processed_pseudogene	Intergenic	NA	NA
D0H3K4me1_peak_141355	chr2	44264234	44264554	+	77	NA	Intergenic	Intergenic	-6227	ENST00000429825.2	ENSG00000226972	ENSG00000226972	NA	NA	AC013717.3	NA	NA	processed_pseudogene	Intergenic	NA	NA
D0H3K4me1_peak_246008	chr7	12633820	12634696	+	77	NA	intron (ENST00000519209.3, intron 7 of 13)	protein_coding-intron (ENST00000297029.7, intron 9 of 15)	11420	ENST00000476649.1	ENSG00000006747	ENST00000476649	NA	NA	SCIN	NA	NA	protein_coding	intron	1.05477	0.342982
D0H3K4me1_peak_228460	chr6	1070966	1071587	+	77	NA	Intergenic	Intergenic	-8653	ENST00000314040.1	ENSG00000176515	ENSG00000176515	NA	NA	RP5-856G1.2	NA	NA	lincRNA	Intergenic	NA	NA
D0H3K4me1_peak_228911	chr6	4897611	4897923	+	77	NA	intron (ENST00000449732.4, intron 2 of 6)	protein_coding-intron (ENST00000328908.7, intron 4 of 8)	7775	ENST00000343762.5	ENSG00000153046	ENST00000328908	NA	NA	CDYL	NA	NA	protein_coding	intron	4.35525	3.36584
D0H3K4me1_peak_47278	chr11	72965929	72966310	+	77	NA	intron (ENST00000458644.4, intron 7 of 19)	protein_coding-intron (ENST00000311172.9, intron 7 of 18)	22893	ENST00000543644.1	ENSG00000137478	ENST00000458644	NA	NA	FCHSD2	NA	NA	protein_coding	intron	2.48259	3.37832
D0H3K4me1_peak_128668	chr19	12762293	12762595	+	77	NA	TTS (ENST00000264827.7)	protein_coding-TTS (ENST00000264827.7)	1278	ENST00000589915.1	ENSG00000095066	ENST00000586188	NA	NA	HOOK2	NA	NA	protein_coding	TTS	4.28142	3.50515
D0H3K4me1_peak_17861	chr1	173667561	173667863	+	77	NA	intron (ENST00000367712.2, intron 1 of 1)	protein_coding-intron (ENST00000333279.2, intron 1 of 5)	2120	ENST00000367712.2	ENSG00000183831	ENST00000333279	NA	NA	ANKRD45	NA	NA	protein_coding	intron	0.774804	1.1447
D0H3K4me1_peak_27832	chr10	15702171	15702469	+	77	NA	intron (ENST00000378076.3, intron 2 of 29)	protein_coding-intron (ENST00000378076.3, intron 2 of 29)	17805	ENST00000378076.3	ENSG00000077943	ENST00000477064	NA	NA	ITGA8	NA	NA	protein_coding	intron	0.1386	0.965373
D0H3K4me1_peak_145252	chr2	79332172	79332484	+	77	NA	intron (ENST00000497804.1, intron 2 of 3)	protein_coding-intron (ENST00000466387.3, intron 3 of 21)	19618	ENST00000497804.1	ENSG00000066032	ENST00000540488	NA	NA	CTNNA2	NA	NA	protein_coding	intron	1.84273	5.31974
D0H3K4me1_peak_297558	chrX	135094844	135095166	+	77	NA	TTS (ENST00000433425.2)	lincRNA-TTS (ENST00000433425.2)	3629	ENST00000433425.2	ENSG00000196972	ENSG00000196972	NA	NA	LINC00087	NA	NA	lincRNA	TTS	NA	NA
D0H3K4me1_peak_265845	chr8	51620415	51620732	+	77	NA	intron (ENST00000356297.4, intron 2 of 22)	protein_coding-intron (ENST00000356297.4, intron 2 of 22)	101591	ENST00000522014.1	ENSG00000254225	ENSG00000254225	NA	NA	RP11-11C20.1	NA	NA	processed_pseudogene	intron	NA	NA
D0H3K4me1_peak_76311	chr13	100234325	100234625	+	77	NA	intron (ENST00000376286.6, intron 6 of 22)	protein_coding-intron (ENST00000376279.5, intron 7 of 22)	-36006	ENST00000603008.1	ENSG00000270632	ENSG00000270632	NA	NA	RP11-340C20.3	NA	NA	processed_pseudogene	intron	NA	NA
D0H3K4me1_peak_287805	chrX	14016723	14017040	+	77	NA	intron (ENST00000460203.1, intron 1 of 1)	protein_coding-intron (ENST00000332885.5, intron 4 of 4)	3706	ENST00000460203.1	ENSG00000046647	ENSG00000046647	NA	NA	GEMIN8	NA	NA	protein_coding	intron	3.51269	3.70938
D0H3K4me1_peak_163156	chr20	32727118	32727679	+	77	NA	intron (ENST00000610160.1, intron 4 of 8)	protein_coding-intron (ENST00000278980.8, intron 3 of 8)	16008	ENST00000474815.2	ENSG00000149600	ENST00000610160	NA	NA	COMMD7	NA	NA	protein_coding	intron	4.98756	4.66811
D0H3K4me1_peak_51826	chr11	119281356	119281660	+	77	NA	intron (ENST00000264033.4, intron 9 of 15)	protein_coding-intron (ENST00000264033.4, intron 9 of 15)	8169	ENST00000410317.1	ENSG00000222249	ENSG00000222249	NA	NA	RNU6-262P	NA	NA	snRNA	intron	NA	NA
D0H3K4me1_peak_141205	chr2	43528020	43528324	+	77	NA	intron (ENST00000408045.5, intron 21 of 29)	protein_coding-intron (ENST00000398653.3, intron 21 of 35)	13131	ENST00000462185.1	ENSG00000115970	ENST00000473004	NA	NA	THADA	NA	NA	protein_coding	intron	3.14727	3.28302
D0H3K4me1_peak_12786	chr1	97838690	97839077	+	77	NA	intron (ENST00000370192.5, intron 2 of 22)	protein_coding-intron (ENST00000306031.5, intron 2 of 5)	-16692	ENST00000604863.1	ENSG00000270911	ENST00000604863	NA	NA	RP11-272L13.4	NA	NA	processed_pseudogene	intron	NA	NA
D0H3K4me1_peak_283837	chr9	120703938	120704500	+	77	NA	intron (ENST00000373930.3, intron 1 of 5)	protein_coding-intron (ENST00000373930.3, intron 1 of 5)	10251	ENST00000373930.3	ENSG00000106780	ENST00000373930	NA	NA	MEGF9	NA	NA	protein_coding	intron	0.575541	2.942
D0H3K4me1_peak_198281	chr4	25805890	25806185	+	77	NA	intron (ENST00000502949.3, intron 9 of 23)	protein_coding-intron (ENST00000264868.7, intron 9 of 23)	-26834	ENST00000514321.1	ENSG00000091490	ENST00000507618	NA	NA	SEL1L3	NA	NA	protein_coding	intron	4.69275	3.04719
D0H3K4me1_peak_263251	chr8	27145142	27145452	+	77	NA	Intergenic	Intergenic	-2412	ENST00000408696.2	ENSG00000221623	ENSG00000221623	NA	NA	AC090150.1	NA	NA	miRNA	Intergenic	0.137504	0.137504
D0H3K4me1_peak_227259	chr5	173333868	173334170	+	77	NA	Intergenic	Intergenic	-4516	ENST00000265087.6	ENSG00000113739	ENST00000520593	NA	NA	STC2	NA	NA	protein_coding	Intergenic	6.20299	4.12058
D0H3K4me1_peak_16630	chr1	161123478	161123792	+	77	NA	intron (ENST00000545495.3, intron 3 of 4)	protein_coding-intron (ENST00000368005.3, intron 3 of 4)	1328	ENST00000479728.1	ENSG00000158793	ENST00000368007	NA	NA	NIT1	NA	NA	protein_coding	intron	4.58673	4.95801
D0H3K4me1_peak_216934	chr5	67898671	67898983	+	77	NA	intron (ENST00000510621.3, intron 1 of 3)	lincRNA-intron (ENST00000510621.3, intron 1 of 3)	3773	ENST00000510621.3	ENSG00000250421	ENSG00000250421	NA	NA	RP11-83M16.6	NA	NA	lincRNA	intron	NA	NA
D0H3K4me1_peak_47882	chr11	77047419	77048057	+	77	NA	Intergenic	Intergenic	13340	ENST00000622824.1	ENSG00000198488	ENST00000528622	NA	NA	B3GNT6	NA	NA	protein_coding	Intergenic	0.137504	0.137504
D0H3K4me1_peak_143183	chr2	61502855	61503478	+	77	NA	promoter-TSS (ENST00000489954.1)	protein_coding-promoter-TSS (ENST00000489954.1)	-558	ENST00000489954.1	ENSG00000082898	ENST00000406957	NA	NA	XPO1	NA	NA	protein_coding	promoter-TSS	7.10283	6.72341
D0H3K4me1_peak_20477	chr1	201820575	201820925	+	77	NA	exon (ENST00000367295.3, exon 27 of 27)	protein_coding-exon (ENST00000367295.3, exon 27 of 27)	8335	ENST00000421159.1	ENSG00000231871	ENST00000421159	NA	NA	IPO9-AS1	NA	NA	antisense	exon	1.06076	1.29809
D0H3K4me1_peak_64357	chr12	104028248	104028612	+	77	NA	intron (ENST00000547583.1, intron 1 of 5)	protein_coding-intron (ENST00000360814.6, intron 1 of 10)	1346	ENST00000546436.3	ENSG00000120820	ENST00000552572	NA	NA	GLT8D2	NA	NA	protein_coding	intron	2.21488	2.30887
D0H3K4me1_peak_117840	chr17	77661687	77662182	+	77	NA	Intergenic	Intergenic	66625	ENST00000593118.1	ENSG00000267790	ENST00000593118	NA	NA	RP11-316M20.1	NA	NA	lincRNA	Intergenic	NA	NA
D0H3K4me1_peak_197552	chr4	17472945	17473249	+	77	NA	intron (ENST00000513615.3, intron 6 of 6)	protein_coding-intron (ENST00000513615.3, intron 6 of 6)	19411	ENST00000511609.1	ENSG00000151552	ENST00000513615	NA	NA	QDPR	NA	NA	protein_coding	intron	4.83748	4.53323
D0H3K4me1_peak_203214	chr4	85412505	85413286	+	77	NA	Intergenic	Intergenic	-62219	ENST00000395184.3	ENSG00000138639	ENST00000506421	NA	NA	ARHGAP24	NA	NA	protein_coding	Intergenic	0.432639	2.50843
D0H3K4me1_peak_77735	chr14	22683825	22684582	+	77	NA	Intergenic	Intergenic	10332	ENST00000490836.1	ENSG00000242061	ENSG00000242061	NA	NA	CTD-2555K7.1	NA	NA	processed_pseudogene	Intergenic	NA	NA
D0H3K4me1_peak_30596	chr10	35876748	35877096	+	77	NA	Intergenic	Intergenic	22041	ENST00000442783.1	ENSG00000227313	ENST00000442783	NA	NA	RP11-309N24.1	NA	NA	lincRNA	Intergenic	NA	NA
D0H3K4me1_peak_256443	chr7	118221527	118221835	+	77	NA	intron (ENST00000477532.3, intron 1 of 5)	protein_coding-intron (ENST00000477532.3, intron 1 of 5)	-2977	ENST00000357099.6	ENSG00000106013	ENST00000357099	NA	NA	ANKRD7	NA	NA	protein_coding	intron	0.137504	0.137504
D0H3K4me1_peak_214464	chr5	35514716	35515023	+	77	NA	Intergenic	Intergenic	85805	ENST00000364498.2	ENSG00000201368	ENSG00000201368	NA	NA	U3	NA	NA	snoRNA	Intergenic	NA	NA
D0H3K4me1_peak_250663	chr7	67409076	67409697	+	77	NA	Intergenic	Intergenic	52706	ENST00000584839.1	ENSG00000265600	ENST00000584839	NA	NA	AC006480.1	NA	NA	miRNA	Intergenic	NA	NA
D0H3K4me1_peak_168312	chr21	22395572	22395868	+	77	NA	intron (ENST00000444130.1, intron 2 of 2)	lincRNA-intron (ENST00000444130.1, intron 2 of 2)	42629	ENST00000379571.3	ENSG00000223488	ENSG00000223488	NA	NA	MAPK6PS2	NA	NA	processed_pseudogene	intron	NA	NA
D0H3K4me1_peak_229768	chr6	12348347	12348650	+	77	NA	Intergenic	Intergenic	29045	ENST00000405924.1	ENSG00000218893	ENSG00000218893	NA	NA	SUMO2P12	NA	NA	processed_pseudogene	Intergenic	NA	NA
D0H3K4me1_peak_174579	chr22	39964657	39964993	+	77	NA	TTS (ENST00000424496.1)	sense_intronic-TTS (ENST00000424496.1)	-1225	ENST00000481263.1	ENSG00000100351	ENST00000407075	NA	NA	GRAP2	NA	NA	protein_coding	TTS	0.137504	0.137504
D0H3K4me1_peak_178816	chr3	25210386	25210682	+	77	NA	intron (ENST00000383772.6, intron 1 of 7)	protein_coding-intron (ENST00000383772.6, intron 1 of 7)	36202	ENST00000383772.6	ENSG00000077092	ENST00000383772	NA	NA	RARB	NA	NA	protein_coding	intron	0.671196	1.12961
D0H3K4me1_peak_188135	chr3	122612248	122612543	+	77	NA	intron (ENST00000483793.3, intron 3 of 8)	protein_coding-intron (ENST00000464300.4, intron 3 of 11)	-3220	ENST00000493645.1	ENSG00000173200	ENST00000464300	NA	NA	PARP15	NA	NA	protein_coding	intron	0.93526	0.755209
D0H3K4me1_peak_229287	chr6	8068151	8068462	+	77	NA	intron (ENST00000397456.2, intron 3 of 6)	protein_coding-intron (ENST00000397456.2, intron 3 of 6)	-3892	ENST00000397457.4	ENSG00000188428	ENSG00000188428	NA	NA	BLOC1S5	NA	NA	protein_coding	intron	2.85095	3.13777
D0H3K4me1_peak_20404	chr1	201339314	201339627	+	77	NA	Intergenic	Intergenic	11135	ENST00000477817.1	ENSG00000081277	ENSG00000081277	NA	NA	PKP1	NA	NA	protein_coding	Intergenic	0.291623	0.137504
D0H3K4me1_peak_219537	chr5	96781895	96782210	+	77	NA	promoter-TSS (ENST00000512852.1)	protein_coding-promoter-TSS (ENST00000512852.1)	-871	ENST00000512852.1	ENSG00000164307	ENST00000503921	NA	NA	ERAP1	NA	NA	protein_coding	promoter-TSS	2.82543	3.52717
D0H3K4me1_peak_82176	chr14	65384743	65385054	+	77	NA	Intergenic	Intergenic	-25694	ENST00000360689.7	ENSG00000033170	ENST00000360689	NA	NA	FUT8	NA	NA	protein_coding	Intergenic	3.45976	4.27468
D0H3K4me1_peak_45715	chr11	63493449	63493762	+	77	NA	Intergenic	Intergenic	-2411	ENST00000301790.4	ENSG00000168004	ENSG00000168004	NA	NA	HRASLS5	NA	NA	protein_coding	Intergenic	3.7088	0.607123
D0H3K4me1_peak_25540	chr1	244857113	244857411	+	77	NA	promoter-TSS (ENST00000468690.1)	protein_coding-promoter-TSS (ENST00000468690.1)	-186	ENST00000468690.1	ENSG00000153187	ENSG00000153187	NA	NA	HNRNPU	NA	NA	protein_coding	promoter-TSS	7.06712	7.19462
D0H3K4me1_peak_187936	chr3	120664283	120664588	+	77	NA	intron (ENST00000485313.3, intron 5 of 6)	protein_coding-intron (ENST00000283871.7, intron 4 of 13)	-13597	ENST00000492108.3	ENSG00000113924	ENST00000475447	NA	NA	HGD	NA	NA	protein_coding	intron	0.137504	0.386265
D0H3K4me1_peak_254633	chr7	100944238	100945101	+	77	NA	Intergenic	Intergenic	-4886	ENST00000379458.6	ENSG00000169894	ENST00000414964	NA	NA	MUC3A	NA	NA	protein_coding	Intergenic	5.05807	0.446737
D0H3K4me1_peak_185801	chr3	94038354	94038651	+	77	NA	intron (ENST00000535334.3, intron 4 of 8)	protein_coding-intron (ENST00000303097.9, intron 3 of 7)	-9892	ENST00000315099.2	ENSG00000178750	ENST00000315099	NA	NA	STX19	NA	NA	protein_coding	intron	0.137504	0.223452
D0H3K4me1_peak_274443	chr9	880553	880888	+	77	NA	intron (ENST00000569227.1, intron 2 of 4)	protein_coding-intron (ENST00000382276.5, intron 2 of 4)	38006	ENST00000569227.1	ENSG00000137090	ENST00000564322	NA	NA	DMRT1	NA	NA	protein_coding	intron	0.437708	0.137504
D0H3K4me1_peak_15413	chr1	151805269	151805593	+	77	NA	TTS (ENST00000356728.8)	protein_coding-TTS (ENST00000356728.8)	723	ENST00000368820.3	ENSG00000213171	ENSG00000213171	NA	NA	LINGO4	NA	NA	protein_coding	TTS	0.137504	0.137504
D0H3K4me1_peak_102885	chr16	62098033	62098342	+	77	NA	Intergenic	Intergenic	-61152	ENST00000584506.1	ENSG00000150394	ENST00000583483	NA	NA	CDH8	NA	NA	protein_coding	Intergenic	3.37422	3.85578
D0H3K4me1_peak_41276	chr11	11217897	11218201	+	77	NA	Intergenic	Intergenic	-21710	ENST00000531961.1	ENSG00000255123	ENST00000531961	NA	NA	MTND5P21	NA	NA	processed_pseudogene	Intergenic	NA	NA
D0H3K4me1_peak_228363	chr5	181210501	181210799	+	77	NA	Intergenic	Intergenic	-4530	ENST00000503314.1	ENSG00000248514	ENST00000503314	NA	NA	CTC-338M12.1	NA	NA	antisense	Intergenic	NA	NA
D0H3K4me1_peak_253894	chr7	96878771	96879066	+	77	NA	Intergenic	Intergenic	20736	ENST00000454959.1	ENSG00000227284	ENST00000454959	NA	NA	MARK2P10	NA	NA	processed_pseudogene	Intergenic	NA	NA
D0H3K4me1_peak_16489	chr1	160227951	160228771	+	77	NA	intron (ENST00000556710.3, intron 11 of 17)	protein_coding-intron (ENST00000326837.4, intron 7 of 13)	-3833	ENST00000490368.3	ENSG00000132716	ENST00000495887	NA	NA	DCAF8	NA	NA	protein_coding	intron	5.44959	5.8098
D0H3K4me1_peak_4948	chr1	30717460	30717801	+	77	NA	promoter-TSS (ENST00000414532.4)	antisense-promoter-TSS (ENST00000414532.4)	-874	ENST00000414532.4	ENSG00000186056	ENST00000414532	NA	NA	MATN1-AS1	NA	NA	antisense	promoter-TSS	0.657263	0.644026
D0H3K4me1_peak_292028	chrX	54360268	54360563	+	77	NA	Intergenic	Intergenic	-1773	ENST00000458404.1	ENSG00000196632	ENST00000375159	NA	NA	WNK3	NA	NA	protein_coding	Intergenic	1.28585	1.76565
D0H3K4me1_peak_142657	chr2	56340772	56341070	+	77	NA	intron (ENST00000407595.2, intron 2 of 5)	protein_coding-intron (ENST00000407595.2, intron 2 of 5)	-105591	ENST00000362525.1	ENSG00000199395	ENST00000362525	NA	NA	RNA5SP93	NA	NA	rRNA	intron	NA	NA
D0H3K4me1_peak_142239	chr2	52536879	52537259	+	77	NA	Intergenic	Intergenic	-33579	ENST00000378256.3	ENSG00000204993	ENST00000378256	NA	NA	AC139712.2	NA	NA	processed_pseudogene	Intergenic	NA	NA
D0H3K4me1_peak_207783	chr4	145350245	145350555	+	77	NA	Intergenic	Intergenic	-9979	ENST00000610239.1	ENSG00000272727	ENSG00000272727	NA	NA	RP11-142A22.4	NA	NA	lincRNA	Intergenic	NA	NA
D0H3K4me1_peak_38379	chr10	115016109	115016421	+	77	NA	Intergenic	Intergenic	21608	ENST00000433085.1	ENSG00000236799	ENSG00000236799	NA	NA	RP11-383C6.2	NA	NA	lincRNA	Intergenic	NA	NA
D0H3K4me1_peak_128222	chr19	11073952	11074754	+	77	NA	Intergenic	Intergenic	13892	ENST00000586921.1	ENSG00000127616	ENST00000590574	NA	NA	SMARCA4	NA	NA	protein_coding	Intergenic	5.46122	5.93798
D0H3K4me1_peak_95915	chr15	97880522	97881399	+	77	NA	Intergenic	Intergenic	4671	ENST00000562480.1	ENSG00000259870	ENST00000562480	NA	NA	RP11-753A21.2	NA	NA	lincRNA	Intergenic	NA	NA
D0H3K4me1_peak_88592	chr15	41619729	41620032	+	77	NA	Intergenic	Intergenic	-1344	ENST00000568630.1	ENSG00000174197	ENST00000219905	NA	NA	MGA	NA	NA	protein_coding	Intergenic	2.05658	2.61455
D0H3K4me1_peak_89795	chr15	50939264	50939564	+	77	NA	intron (ENST00000561441.3, intron 8 of 12)	protein_coding-intron (ENST00000261842.7, intron 8 of 20)	-5249	ENST00000561147.1	ENSG00000259378	ENST00000561147	NA	NA	DCAF13P3	NA	NA	processed_pseudogene	intron	NA	NA
D0H3K4me1_peak_50253	chr11	106370714	106371027	+	77	NA	Intergenic	Intergenic	60825	ENST00000529025.1	ENSG00000255065	ENST00000529025	NA	NA	RP11-680E19.2	NA	NA	processed_pseudogene	Intergenic	NA	NA
D0H3K4me1_peak_30727	chr10	37458375	37458679	+	77	NA	Intergenic	Intergenic	-64484	ENST00000425494.1	ENSG00000224920	ENSG00000224920	NA	NA	TACC1P1	NA	NA	unprocessed_pseudogene	Intergenic	NA	NA
D0H3K4me1_peak_252113	chr7	75794468	75794793	+	77	NA	Intergenic	Intergenic	-4734	ENST00000394905.2	ENSG00000006606	ENST00000394905	NA	NA	CCL26	NA	NA	protein_coding	Intergenic	0.465997	0.664324
D0H3K4me1_peak_201855	chr4	70737551	70738501	+	77	NA	intron (ENST00000513597.3, intron 1 of 6)	protein_coding-intron (ENST00000226328.6, intron 1 of 12)	3592	ENST00000502653.3	ENSG00000018189	ENST00000515479	NA	NA	RUFY3	NA	NA	protein_coding	intron	3.39492	5.61417
D0H3K4me1_peak_270177	chr8	99842296	99842608	+	77	NA	intron (ENST00000358544.4, intron 54 of 61)	protein_coding-intron (ENST00000357162.4, intron 54 of 61)	-25605	ENST00000493587.1	ENSG00000132549	ENST00000521559	NA	NA	VPS13B	NA	NA	protein_coding	intron	1.86264	2.97853
D0H3K4me1_peak_152727	chr2	170371068	170372295	+	77	NA	intron (ENST00000602629.1, intron 7 of 27)	protein_coding-intron (ENST00000317935.8, intron 9 of 34)	-20563	ENST00000600489.1	ENSG00000231898	ENST00000610954	NA	NA	AC012594.1	NA	NA	antisense	intron	0.137504	0.137504
D0H3K4me1_peak_210757	chr4	181857436	181857940	+	77	NA	Intergenic	Intergenic	-22580	ENST00000515933.1	ENSG00000251742	ENSG00000251742	NA	NA	RN7SKP13	NA	NA	misc_RNA	Intergenic	NA	NA
D0H3K4me1_peak_271391	chr8	114949230	114949525	+	77	NA	Intergenic	Intergenic	-157448	ENST00000520688.1	ENSG00000253756	ENSG00000253756	NA	NA	CARSP2	NA	NA	processed_pseudogene	Intergenic	NA	NA
D0H3K4me1_peak_241853	chr6	145416091	145416422	+	77	NA	Intergenic	Intergenic	47143	ENST00000364249.1	ENSG00000201119	ENSG00000201119	NA	NA	RNU1-33P	NA	NA	snRNA	Intergenic	NA	NA
D0H3K4me1_peak_126583	chr19	4416862	4417604	+	77	NA	promoter-TSS (ENST00000585371.1)	protein_coding-promoter-TSS (ENST00000585371.1)	-796	ENST00000585371.1	ENSG00000167670	ENSG00000167670	NA	NA	CHAF1A	NA	NA	protein_coding	promoter-TSS	4.79372	3.09693
D0H3K4me1_peak_154707	chr2	192120539	192120909	+	77	NA	intron (ENST00000392314.3, intron 4 of 9)	protein_coding-intron (ENST00000272771.7, intron 4 of 9)	73800	ENST00000409056.3	ENSG00000144339	ENST00000392314	NA	NA	TMEFF2	NA	NA	protein_coding	intron	1.16752	1.84026
D0H3K4me1_peak_25425	chr1	244078507	244078851	+	77	NA	intron (ENST00000441338.1, intron 2 of 4)	lincRNA-intron (ENST00000441338.1, intron 2 of 4)	14347	ENST00000441338.1	ENSG00000229960	ENSG00000229960	NA	NA	RP11-278H7.4	NA	NA	lincRNA	intron	NA	NA
D0H3K4me1_peak_127678	chr19	8925918	8927423	+	77	NA	intron (ENST00000397910.6, intron 8 of 83)	protein_coding-intron (ENST00000397910.6, intron 8 of 83)	-30580	ENST00000601404.3	ENSG00000181143	ENST00000599436	NA	NA	MUC16	NA	NA	protein_coding	intron	0.143112	0.137504
D0H3K4me1_peak_174948	chr22	41327969	41328290	+	77	NA	intron (ENST00000486331.1, intron 5 of 6)	protein_coding-intron (ENST00000352645.4, intron 5 of 22)	26414	ENST00000486331.1	ENSG00000100403	ENSG00000100403	NA	NA	ZC3H7B	NA	NA	protein_coding	intron	4.31066	4.35162
D0H3K4me1_peak_22184	chr1	214682442	214682752	+	77	NA	Intergenic	Intergenic	27449	ENST00000469862.1	ENSG00000117724	ENST00000467765	NA	NA	CENPF	NA	NA	protein_coding	Intergenic	4.97465	4.59994
D0H3K4me1_peak_5272	chr1	32167710	32168054	+	77	NA	TTS (ENST00000446515.1)	protein_coding-TTS (ENST00000446515.1)	-2851	ENST00000515055.1	ENSG00000250135	ENST00000515055	NA	NA	RP4-622L5.2	NA	NA	sense_intronic	TTS	NA	NA
D0H3K4me1_peak_176793	chr3	5598362	5598665	+	77	NA	Intergenic	Intergenic	-341752	ENST00000443087.1	ENSG00000230944	ENST00000443087	NA	NA	AC026202.5	NA	NA	lincRNA	Intergenic	NA	NA
D0H3K4me1_peak_190849	chr3	149190522	149191416	+	77	NA	intron (ENST00000497797.3, intron 2 of 2)	protein_coding-intron (ENST00000264613.8, intron 9 of 18)	-2873	ENST00000497902.3	ENSG00000047457	ENST00000479771	NA	NA	CP	NA	NA	protein_coding	intron	2.4359	1.50101
D0H3K4me1_peak_108989	chr17	10963783	10964086	+	77	NA	Intergenic	Intergenic	85741	ENST00000585243.1	ENSG00000263508	ENSG00000263508	NA	NA	RP11-963H4.3	NA	NA	lincRNA	Intergenic	NA	NA
D0H3K4me1_peak_127681	chr19	8934208	8934688	+	77	NA	intron (ENST00000397910.6, intron 5 of 83)	protein_coding-intron (ENST00000397910.6, intron 5 of 83)	-38358	ENST00000601404.3	ENSG00000181143	ENST00000599436	NA	NA	MUC16	NA	NA	protein_coding	intron	0.143112	0.137504
D0H3K4me1_peak_12591	chr1	95170204	95170499	+	77	NA	intron (ENST00000421762.3, intron 3 of 3)	protein_coding-intron (ENST00000370203.6, intron 5 of 6)	18974	ENST00000604203.1	ENSG00000271092	ENSG00000271092	NA	NA	TMEM56-RWDD3	NA	NA	protein_coding	intron	0.921048	0.847313
D0H3K4me1_peak_112773	chr17	44045772	44046096	+	77	NA	intron (ENST00000591247.3, intron 3 of 5)	protein_coding-intron (ENST00000293406.5, intron 2 of 4)	-5594	ENST00000590563.1	ENSG00000161654	ENST00000591247	NA	NA	LSM12	NA	NA	protein_coding	intron	5.58587	4.52364
D0H3K4me1_peak_105933	chr16	83203523	83203840	+	77	NA	intron (ENST00000569454.1, intron 3 of 5)	protein_coding-intron (ENST00000268613.12, intron 5 of 14)	194306	ENST00000564635.1	ENSG00000261410	ENSG00000261410	NA	NA	RP11-543N12.1	NA	NA	antisense	intron	NA	NA
D0H3K4me1_peak_121824	chr18	34309438	34310257	+	77	NA	Intergenic	Intergenic	83917	ENST00000620598.1	ENSG00000278052	ENST00000620598	NA	NA	RP11-379L18.3	NA	NA	lincRNA	Intergenic	NA	NA
D0H3K4me1_peak_6662	chr1	40254236	40254643	+	77	NA	Intergenic	Intergenic	3528	ENST00000567508.1	ENSG00000259943	ENSG00000259943	NA	NA	RP1-39G22.7	NA	NA	antisense	Intergenic	NA	NA
D0H3K4me1_peak_93588	chr15	78148664	78149014	+	77	NA	promoter-TSS (ENST00000299518.4)	protein_coding-promoter-TSS (ENST00000299518.4)	-482	ENST00000299518.4	ENSG00000166411	ENST00000559865	NA	NA	IDH3A	NA	NA	protein_coding	promoter-TSS	4.21794	3.69335
D0H3K4me1_peak_292331	chrX	64316947	64317257	+	77	NA	intron (ENST00000374852.3, intron 12 of 13)	protein_coding-intron (ENST00000374852.3, intron 12 of 13)	-10369	ENST00000396110.2	ENSG00000213754	ENSG00000213754	NA	NA	RP11-284B18.3	NA	NA	processed_pseudogene	intron	NA	NA
D0H3K4me1_peak_250984	chr7	69118564	69119303	+	77	NA	Intergenic	Intergenic	-6337	ENST00000363319.1	ENSG00000200189	ENST00000363319	NA	NA	RNU6-832P	NA	NA	snRNA	Intergenic	NA	NA
D0H3K4me1_peak_189362	chr3	133954033	133954329	+	77	NA	intron (ENST00000493729.3, intron 3 of 12)	protein_coding-intron (ENST00000493729.3, intron 3 of 12)	-4965	ENST00000477061.1	ENSG00000174640	ENST00000478662	NA	NA	SLCO2A1	NA	NA	protein_coding	intron	0.921833	0.578594
D0H3K4me1_peak_21051	chr1	205222705	205223000	+	77	NA	Intergenic	Intergenic	-5324	ENST00000358024.5	ENSG00000133069	ENST00000545499	NA	NA	TMCC2	NA	NA	protein_coding	Intergenic	2.02422	2.67834
D0H3K4me1_peak_191211	chr3	152834340	152834711	+	77	NA	promoter-TSS (ENST00000305097.4)	protein_coding-promoter-TSS (ENST00000305097.4)	-168	ENST00000305097.4	ENSG00000169860	ENSG00000169860	NA	NA	P2RY1	NA	NA	protein_coding	promoter-TSS	2.13447	1.07539
D0H3K4me1_peak_62003	chr12	79607580	79608242	+	77	NA	intron (ENST00000551712.1, intron 3 of 3)	protein_coding-intron (ENST00000328827.6, intron 4 of 6)	-9929	ENST00000548075.3	ENSG00000177425	ENST00000552637	NA	NA	PAWR	NA	NA	protein_coding	intron	5.7948	3.38406
D0H3K4me1_peak_214415	chr5	34942946	34943274	+	77	NA	intron (ENST00000514237.3, intron 4 of 7)	protein_coding-intron (ENST00000342382.6, intron 7 of 11)	-2651	ENST00000512136.1	ENSG00000168724	ENST00000506762	NA	NA	DNAJC21	NA	NA	protein_coding	intron	4.28021	3.85595
D0H3K4me1_peak_201761	chr4	68257575	68257935	+	77	NA	Intergenic	Intergenic	-12035	ENST00000332644.5	ENSG00000185873	ENST00000502365	NA	NA	TMPRSS11B	NA	NA	protein_coding	Intergenic	0.137504	0.137504
D0H3K4me1_peak_49385	chr11	94829058	94829353	+	77	NA	intron (ENST00000539727.1, intron 2 of 2)	protein_coding-intron (ENST00000317829.10, intron 3 of 11)	8905	ENST00000539727.1	ENSG00000166025	ENSG00000166025	NA	NA	AMOTL1	NA	NA	protein_coding	intron	2.51229	3.48397
D0H3K4me1_peak_95606	chr15	94023916	94024214	+	77	NA	intron (ENST00000558874.1, intron 2 of 8)	lincRNA-intron (ENST00000556928.3, intron 2 of 4)	-9593	ENST00000555663.1	ENSG00000258895	ENST00000555663	NA	NA	CTD-2643K12.1	NA	NA	processed_pseudogene	intron	NA	NA
D0H3K4me1_peak_254563	chr7	100681260	100681702	+	77	NA	exon (ENST00000275732.5, exon 24 of 24)	protein_coding-exon (ENST00000275732.5, exon 24 of 24)	3110	ENST00000472105.1	ENSG00000146830	ENST00000275732	NA	NA	GIGYF1	NA	NA	protein_coding	exon	4.319	4.2238
D0H3K4me1_peak_272989	chr8	129958924	129959239	+	77	NA	intron (ENST00000518879.3, intron 2 of 6)	protein_coding-intron (ENST00000401979.4, intron 2 of 14)	11891	ENST00000517672.3	ENSG00000153310	ENST00000519020	NA	NA	FAM49B	NA	NA	protein_coding	intron	5.57044	5.36716
D0H3K4me1_peak_26811	chr10	8451700	8452014	+	77	NA	intron (ENST00000413286.1, intron 2 of 3)	lincRNA-intron (ENST00000413286.1, intron 2 of 3)	-20862	ENST00000603398.1	ENSG00000271251	ENSG00000271251	NA	NA	RP11-543F8.3	NA	NA	processed_pseudogene	intron	NA	NA
D0H3K4me1_peak_48917	chr11	87438052	87438361	+	77	NA	Intergenic	Intergenic	43091	ENST00000528472.1	ENSG00000255391	ENSG00000255391	NA	NA	CTD-2028E8.1	NA	NA	processed_pseudogene	Intergenic	NA	NA
D0H3K4me1_peak_146139	chr2	88952341	88953023	+	77	NA	intron (ENST00000611170.1, intron 2 of 3)	IG_V_gene-intron (ENST00000377423.5, intron 2 of 3)	-4725	ENST00000496168.1	ENSG00000243466	ENSG00000243466	NA	NA	IGKV1-5	NA	NA	IG_V_gene	intron	NA	NA
D0H3K4me1_peak_24362	chr1	234690494	234690804	+	77	NA	intron (ENST00000442382.1, intron 1 of 1)	lincRNA-intron (ENST00000442382.1, intron 1 of 1)	5504	ENST00000442382.1	ENSG00000230628	ENSG00000230628	NA	NA	RP4-781K5.6	NA	NA	lincRNA	intron	NA	NA
D0H3K4me1_peak_122851	chr18	47366812	47367672	+	77	NA	intron (ENST00000598649.1, intron 1 of 2)	lincRNA-intron (ENST00000586905.3, intron 1 of 2)	-13254	ENST00000584505.1	ENSG00000266582	ENSG00000266582	NA	NA	MIR4527	NA	NA	miRNA	intron	NA	NA
D0H3K4me1_peak_4949	chr1	30725977	30726290	+	77	NA	intron (ENST00000454613.1, intron 3 of 3)	antisense-intron (ENST00000414532.4, intron 3 of 3)	413	ENST00000443076.1	ENSG00000186056	ENST00000414532	NA	NA	MATN1-AS1	NA	NA	antisense	intron	0.657263	0.644026
D0H3K4me1_peak_120487	chr18	21457832	21458160	+	77	NA	intron (ENST00000578955.1, intron 3 of 13)	protein_coding-intron (ENST00000269218.8, intron 14 of 31)	6897	ENST00000578955.1	ENSG00000141449	ENST00000581327	NA	NA	GREB1L	NA	NA	protein_coding	intron	0.708514	3.28702
D0H3K4me1_peak_175189	chr22	42466459	42466772	+	77	NA	Intergenic	Intergenic	28592	ENST00000428765.1	ENSG00000230107	ENSG00000230107	NA	NA	CTA-126B4.7	NA	NA	lincRNA	Intergenic	NA	NA
D0H3K4me1_peak_183658	chr3	63871316	63871660	+	77	NA	intron (ENST00000474112.3, intron 1 of 11)	protein_coding-intron (ENST00000295900.8, intron 1 of 12)	6928	ENST00000295900.8	ENSG00000163635	ENST00000484332	NA	NA	ATXN7	NA	NA	protein_coding	intron	0.876561	1.11606
D0H3K4me1_peak_157160	chr2	216077869	216079311	+	77	NA	intron (ENST00000464722.1, intron 1 of 2)	protein_coding-intron (ENST00000265322.7, intron 1 of 7)	3155	ENST00000497889.3	ENSG00000115425	ENST00000474093	NA	NA	PECR	NA	NA	protein_coding	intron	3.28286	3.16552
D0H3K4me1_peak_296157	chrX	119603150	119603463	+	77	NA	intron (ENST00000304449.5, intron 1 of 2)	protein_coding-intron (ENST00000304449.5, intron 1 of 2)	2577	ENST00000542113.1	ENSG00000186416	ENST00000371527	NA	NA	NKRF	NA	NA	protein_coding	intron	1.89185	2.58241
D0H3K4me1_peak_149197	chr2	127773907	127774240	+	77	NA	intron (ENST00000409658.5, intron 1 of 5)	protein_coding-intron (ENST00000322313.6, intron 1 of 21)	24925	ENST00000364600.1	ENSG00000201470	ENSG00000201470	NA	NA	RNY4P7	NA	NA	misc_RNA	intron	NA	NA
D0H3K4me1_peak_20665	chr1	202935288	202935585	+	77	NA	Intergenic	Intergenic	-6800	ENST00000367258.1	ENSG00000117153	ENST00000367261	NA	NA	KLHL12	NA	NA	protein_coding	Intergenic	4.04017	4.17058
D0H3K4me1_peak_16367	chr1	158462129	158462427	+	77	NA	Intergenic	Intergenic	-3284	ENST00000289451.3	ENSG00000173285	ENST00000289451	NA	NA	OR10K1	NA	NA	protein_coding	Intergenic	0.236253	0.308464
D0H3K4me1_peak_138474	chr2	24228985	24229305	+	77	NA	intron (ENST00000622089.2, intron 28 of 38)	protein_coding-intron (ENST00000355123.6, intron 29 of 39)	14764	ENST00000430105.1	ENSG00000242628	ENST00000413989	NA	NA	AC009228.1	NA	NA	antisense	intron	0.137504	2.34688
D0H3K4me1_peak_71419	chr13	41564449	41564945	+	77	NA	Intergenic	Intergenic	3698	ENST00000583027.1	ENSG00000264190	ENST00000583027	NA	NA	MIR5006	NA	NA	miRNA	Intergenic	NA	NA
D0H3K4me1_peak_89894	chr15	51832048	51832377	+	77	NA	promoter-TSS (ENST00000621102.1)	sense_intronic-promoter-TSS (ENST00000621102.1)	-922	ENST00000621102.1	ENSG00000274954	ENST00000621102	NA	NA	RP11-56B16.6	NA	NA	sense_intronic	promoter-TSS	NA	NA
D0H3K4me1_peak_153833	chr2	180084194	180084489	+	77	NA	Intergenic	Intergenic	-77228	ENST00000404136.2	ENSG00000163510	ENSG00000163510	NA	NA	CWC22	NA	NA	protein_coding	Intergenic	3.37997	3.46427
D0H3K4me1_peak_154312	chr2	187542726	187543022	+	77	NA	intron (ENST00000453013.3, intron 1 of 3)	protein_coding-intron (ENST00000233156.5, intron 1 of 7)	-11275	ENST00000428329.1	ENSG00000224063	ENSG00000224063	NA	NA	AC007319.1	NA	NA	antisense	intron	0.479653	0.714159
D0H3K4me1_peak_173173	chr22	31669548	31670452	+	77	NA	Intergenic	Intergenic	-7568	ENST00000439502.4	ENSG00000241878	ENST00000439502	NA	NA	PISD	NA	NA	protein_coding	Intergenic	5.42075	4.57151
D0H3K4me1_peak_115592	chr17	64018203	64018879	+	77	NA	intron (ENST00000579687.3, intron 1 of 5)	protein_coding-intron (ENST00000579687.3, intron 1 of 5)	2010	ENST00000583366.3	ENSG00000108622	ENST00000584084	NA	NA	ICAM2	NA	NA	protein_coding	intron	1.22808	2.31708
D0H3K4me1_peak_183804	chr3	65345880	65346201	+	77	NA	Intergenic	Intergenic	13677	ENST00000602316.1	ENSG00000270059	ENSG00000270059	NA	NA	RP11-88H12.2	NA	NA	sense_intronic	Intergenic	NA	NA
D0H3K4me1_peak_193054	chr3	174391207	174391518	+	77	NA	Intergenic	Intergenic	14118	ENST00000435269.1	ENSG00000213169	ENSG00000213169	NA	NA	RP11-393N4.2	NA	NA	processed_pseudogene	Intergenic	NA	NA
D0H3K4me1_peak_79717	chr14	43782817	43783124	+	77	NA	Intergenic	Intergenic	187834	ENST00000553881.1	ENSG00000258894	ENST00000553881	NA	NA	RP11-557C9.1	NA	NA	processed_pseudogene	Intergenic	NA	NA
D0H3K4me1_peak_25354	chr1	242396540	242396836	+	77	NA	intron (ENST00000536534.4, intron 1 of 9)	protein_coding-intron (ENST00000314833.8, intron 1 of 8)	-19256	ENST00000395679.3	ENSG00000213690	ENST00000395679	NA	NA	RP11-513D4.1	NA	NA	processed_pseudogene	intron	NA	NA
D0H3K4me1_peak_66043	chr12	114386970	114387319	+	77	NA	intron (ENST00000526441.1, intron 5 of 6)	protein_coding-intron (ENST00000310346.6, intron 6 of 8)	16754	ENST00000526441.1	ENSG00000089225	ENST00000349716	NA	NA	TBX5	NA	NA	protein_coding	intron	0.137504	0.137504
D0H3K4me1_peak_115075	chr17	60701646	60701955	+	77	NA	intron (ENST00000614888.2, intron 4 of 21)	protein_coding-intron (ENST00000390652.7, intron 4 of 24)	5487	ENST00000472779.3	ENSG00000239932	ENST00000472779	NA	NA	RN7SL606P	NA	NA	misc_RNA	intron	NA	NA
D0H3K4me1_peak_205185	chr4	110234803	110235098	+	77	NA	Intergenic	Intergenic	17149	ENST00000299671.7	ENSG00000166530	ENST00000299671	NA	NA	HSBP1P2	NA	NA	processed_pseudogene	Intergenic	NA	NA
D0H3K4me1_peak_156059	chr2	204803011	204803309	+	77	NA	intron (ENST00000462231.3, intron 2 of 18)	protein_coding-intron (ENST00000349953.5, intron 2 of 21)	-161992	ENST00000613457.2	ENSG00000116117	ENST00000613457	NA	NA	PARD3B	NA	NA	protein_coding	intron	0.764742	2.44278
D0H3K4me1_peak_25844	chr1	247399120	247399427	+	77	NA	Intergenic	Intergenic	-16883	ENST00000391828.5	ENSG00000162711	ENSG00000162711	NA	NA	NLRP3	NA	NA	protein_coding	Intergenic	0.137504	0.316337
D0H3K4me1_peak_38227	chr10	114074787	114075114	+	77	NA	Intergenic	Intergenic	30894	ENST00000369295.3	ENSG00000043591	ENST00000369295	NA	NA	ADRB1	NA	NA	protein_coding	Intergenic	0.288766	0.137504
D0H3K4me1_peak_236447	chr6	85661126	85661810	+	77	NA	promoter-TSS (ENST00000405497.1)	processed_pseudogene-promoter-TSS (ENST00000405497.1)	-862	ENST00000405497.1	ENSG00000220563	ENST00000405497	NA	NA	PKMP3	NA	NA	processed_pseudogene	promoter-TSS	NA	NA
D0H3K4me1_peak_261935	chr8	16776610	16776984	+	77	NA	intron (ENST00000521411.2, intron 3 of 3)	lincRNA-intron (ENST00000521411.2, intron 3 of 3)	-85835	ENST00000519280.1	ENSG00000253496	ENST00000519280	NA	NA	RP11-13N12.1	NA	NA	lincRNA	intron	NA	NA
D0H3K4me1_peak_125630	chr18	79956743	79957846	+	77	NA	Intergenic	Intergenic	-5630	ENST00000397778.4	ENSG00000122490	ENST00000589000	NA	NA	PQLC1	NA	NA	protein_coding	Intergenic	4.10782	4.60796
D0H3K4me1_peak_199175	chr4	38127242	38127551	+	77	NA	intron (ENST00000615497.2, intron 8 of 9)	protein_coding-intron (ENST00000261439.6, intron 18 of 19)	-5311	ENST00000405444.3	ENSG00000065882	ENST00000511238	NA	NA	TBC1D1	NA	NA	protein_coding	intron	5.66668	5.19322
D0H3K4me1_peak_155273	chr2	199319607	199319904	+	77	NA	intron (ENST00000614512.2, intron 7 of 8)	protein_coding-intron (ENST00000260926.7, intron 10 of 11)	-5555	ENST00000489557.2	ENSG00000257045	ENSG00000257045	NA	NA	RP11-486F17.1	NA	NA	antisense	intron	NA	NA
D0H3K4me1_peak_155988	chr2	203866362	203866692	+	77	NA	Intergenic	Intergenic	-1259	ENST00000302823.5	ENSG00000163599	ENST00000302823	NA	NA	CTLA4	NA	NA	protein_coding	Intergenic	0.435728	0.307817
D0H3K4me1_peak_253136	chr7	87360994	87361308	+	77	NA	promoter-TSS (ENST00000488850.1)	protein_coding-promoter-TSS (ENST00000488850.1)	-292	ENST00000488850.1	ENSG00000005469	ENST00000479014	NA	NA	CROT	NA	NA	protein_coding	promoter-TSS	1.75417	3.26288
D0H3K4me1_peak_205928	chr4	120860476	120860800	+	77	NA	intron (ENST00000515109.3, intron 2 of 13)	protein_coding-intron (ENST00000264808.5, intron 2 of 15)	36445	ENST00000514068.2	ENSG00000251609	ENSG00000251609	NA	NA	SETP12	NA	NA	processed_pseudogene	intron	NA	NA
D0H3K4me1_peak_181483	chr3	48807902	48808198	+	77	NA	intron (ENST00000454963.3, intron 1 of 11)	protein_coding-intron (ENST00000265563.10, intron 1 of 10)	-14037	ENST00000437821.2	ENSG00000114302	ENST00000457914	NA	NA	PRKAR2A	NA	NA	protein_coding	intron	3.62494	3.80349
D0H3K4me1_peak_220376	chr5	109139175	109139479	+	77	NA	intron (ENST00000618353.1, intron 8 of 10)	protein_coding-intron (ENST00000281092.6, intron 17 of 19)	-38190	ENST00000513777.1	ENSG00000151422	ENST00000438717	NA	NA	FER	NA	NA	protein_coding	intron	2.05775	2.18511
D0H3K4me1_peak_220881	chr5	115640007	115640404	+	77	NA	Intergenic	Intergenic	-7213	ENST00000508420.1	ENSG00000134970	ENST00000456936	NA	NA	TMED7	NA	NA	protein_coding	Intergenic	4.64989	4.96668
D0H3K4me1_peak_103234	chr16	66383921	66385083	+	77	NA	intron (ENST00000614547.2, intron 2 of 9)	protein_coding-intron (ENST00000341529.5, intron 2 of 11)	5277	ENST00000563425.2	ENSG00000179776	ENST00000568023	NA	NA	CDH5	NA	NA	protein_coding	intron	0.28626	0.428751
D0H3K4me1_peak_44354	chr11	46442015	46442320	+	77	NA	intron (ENST00000534300.3, intron 11 of 16)	protein_coding-intron (ENST00000314845.5, intron 13 of 18)	9722	ENST00000577972.1	ENSG00000265014	ENST00000577972	NA	NA	MIR3160-1	NA	NA	miRNA	intron	NA	NA
D0H3K4me1_peak_76429	chr13	101280751	101281046	+	77	NA	intron (ENST00000497170.3, intron 10 of 16)	protein_coding-intron (ENST00000251127.8, intron 10 of 43)	118256	ENST00000376200.5	ENSG00000102452	ENST00000376200	NA	NA	NALCN	NA	NA	protein_coding	intron	0.2889	1.04299
D0H3K4me1_peak_79853	chr14	45337471	45337766	+	77	NA	Intergenic	Intergenic	-31597	ENST00000566976.1	ENSG00000260046	ENSG00000260046	NA	NA	RP11-454K7.3	NA	NA	lincRNA	Intergenic	NA	NA
D0H3K4me1_peak_255293	chr7	105397221	105397525	+	77	NA	intron (ENST00000462282.3, intron 1 of 3)	protein_coding-intron (ENST00000462282.3, intron 1 of 3)	1935	ENST00000462282.3	ENSG00000135250	ENST00000462282	NA	NA	SRPK2	NA	NA	protein_coding	intron	4.08519	4.47458
D0H3K4me1_peak_107280	chr17	2499170	2499494	+	77	NA	intron (ENST00000571669.4, intron 1 of 8)	protein_coding-intron (ENST00000263092.8, intron 2 of 9)	2948	ENST00000577148.1	ENSG00000127804	ENST00000576976	NA	NA	METTL16	NA	NA	protein_coding	intron	3.99137	3.6104
D0H3K4me1_peak_94810	chr15	88840616	88840919	+	77	NA	intron (ENST00000617301.2, intron 4 of 17)	protein_coding-intron (ENST00000352105.9, intron 4 of 15)	4560	ENST00000561243.3	ENSG00000157766	ENST00000439576	NA	NA	ACAN	NA	NA	protein_coding	intron	1.32002	0.216529
D0H3K4me1_peak_169970	chr21	37318281	37319150	+	77	NA	Intergenic	Intergenic	-47075	ENST00000608928.1	ENSG00000157540	ENST00000455097	NA	NA	DYRK1A	NA	NA	protein_coding	Intergenic	3.74916	4.09096
D0H3K4me1_peak_240853	chr6	135418824	135419119	+	77	NA	intron (ENST00000531788.3, intron 20 of 24)	protein_coding-intron (ENST00000265602.8, intron 20 of 28)	-7463	ENST00000529865.1	ENSG00000135541	ENST00000487135	NA	NA	AHI1	NA	NA	protein_coding	intron	2.65102	4.26028
D0H3K4me1_peak_233277	chr6	41881133	41881431	+	77	NA	intron (ENST00000373010.3, intron 2 of 9)	protein_coding-intron (ENST00000373006.3, intron 2 of 6)	6047	ENST00000373010.3	ENSG00000164663	ENST00000373006	NA	NA	USP49	NA	NA	protein_coding	intron	1.78002	2.39966
D0H3K4me1_peak_93653	chr15	78480527	78480825	+	77	NA	intron (ENST00000560094.1, intron 1 of 1)	protein_coding-intron (ENST00000258886.10, intron 10 of 21)	1144	ENST00000560094.1	ENSG00000259474	ENSG00000259474	NA	NA	RP11-650L12.1	NA	NA	antisense	intron	NA	NA
D0H3K4me1_peak_220244	chr5	107481716	107482491	+	77	NA	intron (ENST00000509503.1, intron 1 of 3)	protein_coding-intron (ENST00000333274.8, intron 1 of 4)	24088	ENST00000505499.1	ENSG00000184349	ENST00000510359	NA	NA	EFNA5	NA	NA	protein_coding	intron	2.49761	2.97049
D0H3K4me1_peak_135700	chr19	53850692	53851799	+	77	NA	Intergenic	Intergenic	-13518	ENST00000422045.1	ENSG00000232324	ENST00000422045	NA	NA	AC008440.10	NA	NA	lincRNA	Intergenic	NA	NA
D0H3K4me1_peak_146331	chr2	96786232	96786898	+	77	NA	intron (ENST00000377075.2, intron 1 of 6)	protein_coding-intron (ENST00000377075.2, intron 1 of 6)	-2025	ENST00000496186.3	ENSG00000158158	ENST00000496186	NA	NA	CNNM4	NA	NA	protein_coding	intron	2.35946	3.1231
D0H3K4me1_peak_221759	chr5	125803800	125804113	+	77	NA	Intergenic	Intergenic	59237	ENST00000511727.1	ENSG00000249950	ENSG00000249950	NA	NA	CTC-394G3.1	NA	NA	processed_pseudogene	Intergenic	NA	NA
D0H3K4me1_peak_93905	chr15	80657624	80657919	+	77	NA	Intergenic	Intergenic	-6001	ENST00000410207.1	ENSG00000222139	ENST00000410207	NA	NA	RNU6-380P	NA	NA	snRNA	Intergenic	NA	NA
D0H3K4me1_peak_88036	chr15	38118834	38119133	+	77	NA	Intergenic	Intergenic	-46024	ENST00000560198.1	ENSG00000236914	ENST00000559232	NA	NA	RP11-1008C21.2	NA	NA	lincRNA	Intergenic	NA	NA
D0H3K4me1_peak_216670	chr5	65275066	65275367	+	77	NA	intron (ENST00000470597.3, intron 9 of 17)	protein_coding-intron (ENST00000381052.6, intron 12 of 25)	-12279	ENST00000504282.1	ENSG00000049192	ENST00000464680	NA	NA	ADAMTS6	NA	NA	protein_coding	intron	0.554205	2.82693
D0H3K4me1_peak_251960	chr7	74563468	74563769	+	77	NA	intron (ENST00000476977.3, intron 22 of 25)	protein_coding-intron (ENST00000265755.5, intron 22 of 26)	-7729	ENST00000516569.1	ENSG00000252378	ENST00000516569	NA	NA	AC004851.1	NA	NA	miRNA	intron	NA	NA
D0H3K4me1_peak_157008	chr2	214963437	214964023	+	77	NA	TTS (ENST00000607412.1)	antisense-TTS (ENST00000607412.1)	3338	ENST00000420134.1	ENSG00000229267	ENST00000607412	NA	NA	AC072062.1	NA	NA	antisense	TTS	0.137504	0.137504
D0H3K4me1_peak_57152	chr12	32298745	32299044	+	77	NA	intron (ENST00000548411.3, intron 3 of 8)	protein_coding-intron (ENST00000281474.7, intron 3 of 9)	-29508	ENST00000547680.2	ENSG00000151746	ENST00000547680	NA	NA	BICD1	NA	NA	protein_coding	intron	5.91135	3.34483
D0H3K4me1_peak_102748	chr16	60390389	60390712	+	77	NA	intron (ENST00000565133.1, intron 3 of 4)	lincRNA-intron (ENST00000565133.1, intron 3 of 4)	30008	ENST00000565133.1	ENSG00000261436	ENST00000565133	NA	NA	RP11-354I13.2	NA	NA	lincRNA	intron	NA	NA
D0H3K4me1_peak_38483	chr10	116409511	116409818	+	77	NA	TTS (ENST00000451124.1)	processed_pseudogene-TTS (ENST00000451124.1)	408	ENST00000451124.1	ENSG00000205433	ENSG00000205433	NA	NA	SNRPGP6	NA	NA	processed_pseudogene	TTS	NA	NA
D0H3K4me1_peak_19916	chr1	195697429	195697757	+	77	NA	Intergenic	Intergenic	363480	ENST00000430519.1	ENSG00000227421	ENSG00000227421	NA	NA	RP11-476B1.1	NA	NA	lincRNA	Intergenic	NA	NA
D0H3K4me1_peak_109105	chr17	11919352	11920771	+	77	NA	intron (ENST00000608377.3, intron 7 of 14)	protein_coding-intron (ENST00000262442.6, intron 61 of 68)	35727	ENST00000581682.1	ENSG00000007174	ENSG00000007174	NA	NA	DNAH9	NA	NA	protein_coding	intron	0.137504	0.224663
D0H3K4me1_peak_224435	chr5	148644280	148644592	+	77	NA	TTS (ENST00000517511.1)	sense_intronic-TTS (ENST00000517511.1)	1954	ENST00000517511.1	ENSG00000253297	ENST00000517511	NA	NA	CTB-160O22.1	NA	NA	sense_intronic	TTS	NA	NA
D0H3K4me1_peak_261014	chr8	6381296	6381601	+	77	NA	Intergenic	Intergenic	25094	ENST00000606853.1	ENSG00000246089	ENST00000606853	NA	NA	RP11-115C21.2	NA	NA	antisense	Intergenic	NA	NA
D0H3K4me1_peak_175129	chr22	42039750	42040402	+	77	NA	intron (ENST00000436265.3, intron 8 of 8)	protein_coding-intron (ENST00000436265.3, intron 8 of 8)	9530	ENST00000470812.1	ENSG00000183066	ENST00000445185	NA	NA	WBP2NL	NA	NA	protein_coding	intron	0.144237	0.137504
D0H3K4me1_peak_49236	chr11	93338287	93338589	+	77	NA	intron (ENST00000618031.2, intron 2 of 13)	protein_coding-intron (ENST00000298050.5, intron 2 of 13)	6216	ENST00000527307.2	ENSG00000165325	ENST00000618031	NA	NA	CCDC67	NA	NA	protein_coding	intron	NA	NA
D0H3K4me1_peak_156512	chr2	208104054	208104416	+	77	NA	Intergenic	Intergenic	8273	ENST00000440809.1	ENSG00000229150	ENSG00000229150	NA	NA	CRYGEP	NA	NA	transcribed_unprocessed_pseudogene	Intergenic	NA	NA
D0H3K4me1_peak_286775	chrX	3357378	3357734	+	77	NA	Intergenic	Intergenic	-9593	ENST00000439462.1	ENSG00000213487	ENSG00000213487	NA	NA	ASS1P4	NA	NA	processed_pseudogene	Intergenic	NA	NA
D0H3K4me1_peak_251898	chr7	74348053	74348930	+	77	NA	intron (ENST00000395060.3, intron 2 of 15)	protein_coding-intron (ENST00000223398.8, intron 3 of 16)	-27579	ENST00000487091.1	ENSG00000106665	ENST00000474962	NA	NA	CLIP2	NA	NA	protein_coding	intron	4.4233	4.20938
D0H3K4me1_peak_96671	chr16	2227722	2228023	+	77	NA	promoter-TSS (ENST00000569796.1)	protein_coding-promoter-TSS (ENST00000569796.1)	-521	ENST00000569796.1	ENSG00000167967	ENST00000564139	NA	NA	E4F1	NA	NA	protein_coding	promoter-TSS	3.29229	3.7165
D0H3K4me1_peak_40173	chr10	132278600	132278942	+	77	NA	intron (ENST00000368620.2, intron 1 of 3)	protein_coding-intron (ENST00000298630.5, intron 1 of 11)	28443	ENST00000368622.3	ENSG00000165752	ENST00000368620	NA	NA	STK32C	NA	NA	protein_coding	intron	4.18217	4.47743
D0H3K4me1_peak_129320	chr19	15442033	15442338	+	77	NA	intron (ENST00000596159.1, intron 2 of 2)	protein_coding-intron (ENST00000263381.9, intron 2 of 7)	-3258	ENST00000595214.2	ENSG00000011451	ENST00000600632	NA	NA	WIZ	NA	NA	protein_coding	intron	3.90725	4.60644
D0H3K4me1_peak_151493	chr2	156233984	156234290	+	77	NA	Intergenic	Intergenic	95984	ENST00000406048.2	ENSG00000153234	ENST00000421709	NA	NA	NR4A2	NA	NA	protein_coding	Intergenic	0.479552	1.69349
D0H3K4me1_peak_63364	chr12	95344747	95345431	+	77	NA	Intergenic	Intergenic	35166	ENST00000579373.1	ENSG00000265917	ENSG00000265917	NA	NA	MIR3685	NA	NA	miRNA	Intergenic	NA	NA
D0H3K4me1_peak_123625	chr18	55506726	55507023	+	77	NA	intron (ENST00000562847.3, intron 2 of 6)	protein_coding-intron (ENST00000354452.5, intron 3 of 19)	3895	ENST00000543082.3	ENSG00000196628	ENST00000569012	NA	NA	TCF4	NA	NA	protein_coding	intron	5.03731	5.02773
D0H3K4me1_peak_111431	chr17	32868896	32869217	+	77	NA	intron (ENST00000583621.1, intron 1 of 10)	protein_coding-intron (ENST00000318217.7, intron 1 of 21)	-6013	ENST00000394649.6	ENSG00000176658	ENST00000623444	NA	NA	MYO1D	NA	NA	protein_coding	intron	3.2058	2.92739
D0H3K4me1_peak_57616	chr12	41965702	41966024	+	77	NA	Intergenic	Intergenic	-33271	ENST00000550874.1	ENSG00000257239	ENSG00000257239	NA	NA	RP11-630C16.2	NA	NA	lincRNA	Intergenic	NA	NA
D0H3K4me1_peak_237004	chr6	90902744	90903078	+	77	NA	Intergenic	Intergenic	-315866	ENST00000369332.5	ENSG00000135341	ENST00000369325	NA	NA	MAP3K7	NA	NA	protein_coding	Intergenic	4.31234	4.68449
D0H3K4me1_peak_297602	chrX	136049337	136049802	+	77	NA	Intergenic	Intergenic	-28275	ENST00000422905.2	ENSG00000219930	ENST00000422905	NA	NA	GAPDHP67	NA	NA	processed_pseudogene	Intergenic	NA	NA
D0H3K4me1_peak_25581	chr1	245013904	245014203	+	77	NA	intron (ENST00000549220.3, intron 2 of 5)	protein_coding-intron (ENST00000549220.3, intron 2 of 5)	-3189	ENST00000425550.3	ENSG00000203666	ENST00000447569	NA	NA	EFCAB2	NA	NA	protein_coding	intron	2.94716	3.50068
D0H3K4me1_peak_27317	chr10	12625179	12625481	+	77	NA	intron (ENST00000619168.2, intron 2 of 10)	protein_coding-intron (ENST00000378845.3, intron 2 of 9)	46577	ENST00000582492.1	ENSG00000263584	ENST00000582492	NA	NA	MIR4480	NA	NA	miRNA	intron	NA	NA
D0H3K4me1_peak_187312	chr3	113671645	113672302	+	77	NA	intron (ENST00000491165.3, intron 4 of 6)	protein_coding-intron (ENST00000316407.6, intron 4 of 6)	-1740	ENST00000496826.1	ENSG00000176542	ENST00000496826	NA	NA	KIAA2018	NA	NA	protein_coding	intron	NA	NA
D0H3K4me1_peak_33600	chr10	73514414	73515167	+	77	NA	intron (ENST00000497106.3, intron 14 of 17)	protein_coding-intron (ENST00000339859.6, intron 19 of 22)	-9594	ENST00000464635.1	ENSG00000166348	ENST00000480210	NA	NA	USP54	NA	NA	protein_coding	intron	3.53636	3.99992
D0H3K4me1_peak_258346	chr7	136378758	136379070	+	77	NA	intron (ENST00000435996.1, intron 3 of 3)	lincRNA-intron (ENST00000435996.1, intron 3 of 3)	-26349	ENST00000437569.1	ENSG00000232053	ENST00000437569	NA	NA	AC009784.3	NA	NA	lincRNA	intron	NA	NA
D0H3K4me1_peak_54473	chr12	7324672	7325027	+	77	NA	intron (ENST00000399422.4, intron 11 of 12)	protein_coding-intron (ENST00000399422.4, intron 11 of 12)	14176	ENST00000533292.1	ENSG00000215009	ENST00000399422	NA	NA	ACSM4	NA	NA	protein_coding	intron	0.137504	0.170834
D0H3K4me1_peak_285839	chr9	131439704	131440051	+	77	NA	intron (ENST00000405995.3, intron 5 of 30)	protein_coding-intron (ENST00000357304.6, intron 4 of 30)	-6628	ENST00000489593.1	ENSG00000130723	ENST00000458550	NA	NA	PRRC2B	NA	NA	protein_coding	intron	5.67852	6.00273
D0H3K4me1_peak_22327	chr1	216724231	216724532	+	77	NA	promoter-TSS (ENST00000366937.3)	protein_coding-promoter-TSS (ENST00000366937.3)	-909	ENST00000391890.5	ENSG00000196482	ENST00000391890	NA	NA	ESRRG	NA	NA	protein_coding	promoter-TSS	0.214418	0.879653
D0H3K4me1_peak_205359	chr4	112600931	112601714	+	77	NA	intron (ENST00000505019.3, intron 10 of 27)	protein_coding-intron (ENST00000309071.7, intron 10 of 10)	-13572	ENST00000445413.4	ENSG00000138658	ENST00000512075	NA	NA	ZGRF1	NA	NA	protein_coding	intron	3.79265	2.35973
D0H3K4me1_peak_79189	chr14	35851247	35851552	+	77	NA	intron (ENST00000552677.3, intron 5 of 10)	protein_coding-intron (ENST00000216807.9, intron 4 of 9)	-16378	ENST00000552849.1	ENSG00000100916	ENST00000551774	NA	NA	BRMS1L	NA	NA	protein_coding	intron	2.54358	3.16066
D0H3K4me1_peak_147395	chr2	106978256	106978582	+	77	NA	Intergenic	Intergenic	15226	ENST00000437783.1	ENSG00000226905	ENSG00000226905	NA	NA	AC005040.3	NA	NA	processed_pseudogene	Intergenic	NA	NA
D0H3K4me1_peak_208911	chr4	157298481	157298792	+	77	NA	intron (ENST00000503437.1, intron 2 of 4)	protein_coding-intron (ENST00000264426.11, intron 2 of 15)	-42793	ENST00000510854.1	ENSG00000120251	ENST00000503980	NA	NA	GRIA2	NA	NA	protein_coding	intron	0.139235	2.027
D0H3K4me1_peak_22593	chr1	219904352	219904648	+	77	NA	intron (ENST00000484239.3, intron 3 of 8)	protein_coding-intron (ENST00000484239.3, intron 3 of 8)	14530	ENST00000484079.1	ENSG00000196660	ENST00000484079	NA	NA	SLC30A10	NA	NA	protein_coding	intron	0.182772	0.443026
D0H3K4me1_peak_29353	chr10	27259988	27260330	+	77	NA	promoter-TSS (ENST00000575554.1)	transcribed_processed_pseudogene-promoter-TSS (ENST00000575554.1)	-704	ENST00000575554.1	ENSG00000230445	ENST00000284414	NA	NA	LRRC37A6P	NA	NA	transcribed_processed_pseudogene	promoter-TSS	NA	NA
D0H3K4me1_peak_181874	chr3	50352339	50352863	+	77	NA	intron (ENST00000425346.3, intron 3 of 3)	protein_coding-intron (ENST00000232508.7, intron 3 of 3)	1404	ENST00000490926.1	ENSG00000114395	ENST00000425346	NA	NA	CYB561D2	NA	NA	protein_coding	intron	3.3034	3.70985
D0H3K4me1_peak_448	chr1	6088091	6088405	+	77	NA	intron (ENST00000602612.3, intron 8 of 14)	protein_coding-intron (ENST00000164247.3, intron 8 of 15)	5987	ENST00000462676.2	ENSG00000069424	ENST00000435937	NA	NA	KCNAB2	NA	NA	protein_coding	intron	3.19442	2.85106
D0H3K4me1_peak_249798	chr7	52239520	52239818	+	77	NA	Intergenic	Intergenic	29900	ENST00000517219.1	ENSG00000253028	ENSG00000253028	NA	NA	SNORA31	NA	NA	snoRNA	Intergenic	NA	NA
D0H3K4me1_peak_272282	chr8	123440075	123440702	+	77	NA	intron (ENST00000523356.1, intron 6 of 6)	protein_coding-intron (ENST00000287387.4, intron 5 of 5)	10393	ENST00000518125.1	ENSG00000156795	ENSG00000156795	NA	NA	WDYHV1	NA	NA	protein_coding	intron	4.04824	3.98064
D0H3K4me1_peak_88653	chr15	41968329	41968632	+	77	NA	intron (ENST00000612090.1, intron 1 of 7)	protein_coding-intron (ENST00000220325.6, intron 1 of 5)	4065	ENST00000612090.1	ENSG00000103966	ENST00000220325	NA	NA	EHD4	NA	NA	protein_coding	intron	3.24446	2.06421
D0H3K4me1_peak_189757	chr3	137606503	137606815	+	77	NA	Intergenic	Intergenic	-70517	ENST00000474107.1	ENSG00000243886	ENSG00000243886	NA	NA	RP11-575C1.1	NA	NA	processed_pseudogene	Intergenic	NA	NA
D0H3K4me1_peak_280075	chr9	87251038	87251942	+	77	NA	Intergenic	Intergenic	-8960	ENST00000391119.1	ENSG00000212421	ENST00000391119	NA	NA	SNORA26	NA	NA	snoRNA	Intergenic	NA	NA
D0H3K4me1_peak_90234	chr15	55174125	55174548	+	77	NA	exon (ENST00000623483.1, exon 2 of 2)	TEC-exon (ENST00000623483.1, exon 2 of 2)	3839	ENST00000623483.1	ENSG00000279145	ENSG00000279145	NA	NA	RP11-547D13.1	NA	NA	TEC	exon	NA	NA
D0H3K4me1_peak_251508	chr7	72180402	72180714	+	77	NA	intron (ENST00000446128.1, intron 2 of 3)	protein_coding-intron (ENST00000329008.7, intron 2 of 5)	77377	ENST00000450549.1	ENSG00000228769	ENSG00000228769	NA	NA	ABCF2P2	NA	NA	unprocessed_pseudogene	intron	NA	NA
D0H3K4me1_peak_126532	chr19	4225794	4226900	+	77	NA	Intergenic	Intergenic	-3151	ENST00000221847.5	ENSG00000105246	ENSG00000105246	NA	NA	EBI3	NA	NA	protein_coding	Intergenic	0.936825	0.137504
D0H3K4me1_peak_265728	chr8	49669413	49670137	+	77	NA	Intergenic	Intergenic	71546	ENST00000518968.1	ENSG00000253810	ENSG00000253810	NA	NA	PSAT1P1	NA	NA	processed_pseudogene	Intergenic	NA	NA
D0H3K4me1_peak_23882	chr1	230290678	230291094	+	77	NA	Intergenic	Intergenic	-8993	ENST00000414640.1	ENSG00000224407	ENST00000414640	NA	NA	RP5-956O18.3	NA	NA	antisense	Intergenic	NA	NA
D0H3K4me1_peak_244550	chr7	946908	947411	+	77	NA	intron (ENST00000457254.3, intron 2 of 11)	protein_coding-intron (ENST00000265846.7, intron 1 of 10)	-1343	ENST00000463358.3	ENSG00000105963	ENST00000449296	NA	NA	ADAP1	NA	NA	protein_coding	intron	2.1736	2.56304
D0H3K4me1_peak_43308	chr11	34247921	34248257	+	77	NA	intron (ENST00000435224.2, intron 1 of 16)	protein_coding-intron (ENST00000435224.2, intron 1 of 16)	-5544	ENST00000530814.1	ENSG00000166016	ENSG00000166016	NA	NA	ABTB2	NA	NA	protein_coding	intron	2.76228	1.90428
D0H3K4me1_peak_20658	chr1	202903431	202903793	+	77	NA	intron (ENST00000367261.5, intron 6 of 11)	protein_coding-intron (ENST00000367259.1, intron 1 of 5)	5549	ENST00000367259.1	ENSG00000117153	ENST00000367261	NA	NA	KLHL12	NA	NA	protein_coding	intron	4.04017	4.17058
D0H3K4me1_peak_225497	chr5	157845470	157845765	+	77	NA	intron (ENST00000530742.3, intron 1 of 11)	protein_coding-intron (ENST00000411809.4, intron 1 of 11)	13516	ENST00000530742.3	ENSG00000113282	ENST00000522381	NA	NA	CLINT1	NA	NA	protein_coding	intron	4.69898	5.03984
D0H3K4me1_peak_130227	chr19	19069690	19070025	+	77	NA	intron (ENST00000318596.7, intron 1 of 7)	protein_coding-intron (ENST00000318596.7, intron 1 of 7)	5839	ENST00000597661.3	ENSG00000181035	ENST00000600251	NA	NA	SLC25A42	NA	NA	protein_coding	intron	2.86804	2.64591
D0H3K4me1_peak_24538	chr1	235608532	235608846	+	77	NA	intron (ENST00000450593.3, intron 1 of 3)	protein_coding-intron (ENST00000366598.6, intron 1 of 2)	-5985	ENST00000424229.2	ENSG00000227236	ENST00000424229	NA	NA	RP11-365D9.1	NA	NA	processed_pseudogene	intron	NA	NA
D0H3K4me1_peak_48868	chr11	87007671	87008163	+	77	NA	Intergenic	Intergenic	8041	ENST00000623451.1	ENSG00000279492	ENSG00000279492	NA	NA	RP11-736K20.2	NA	NA	TEC	Intergenic	NA	NA
D0H3K4me1_peak_228855	chr6	4484410	4484767	+	77	NA	Intergenic	Intergenic	-7219	ENST00000563079.1	ENSG00000260239	ENSG00000260239	NA	NA	RP11-274H24.1	NA	NA	lincRNA	Intergenic	NA	NA
D0H3K4me1_peak_134747	chr19	48856763	48857073	+	77	NA	intron (ENST00000595867.1, intron 1 of 6)	protein_coding-intron (ENST00000263265.8, intron 9 of 19)	2456	ENST00000594195.1	ENSG00000105559	ENSG00000105559	NA	NA	PLEKHA4	NA	NA	protein_coding	intron	4.02068	3.5731
D0H3K4me1_peak_270985	chr8	107741242	107741541	+	77	NA	Intergenic	Intergenic	94112	ENST00000507497.2	ENSG00000248838	ENSG00000248838	NA	NA	PGAM1P13	NA	NA	processed_pseudogene	Intergenic	NA	NA
D0H3K4me1_peak_29936	chr10	31326942	31327270	+	77	NA	intron (ENST00000558832.3, intron 1 of 2)	protein_coding-intron (ENST00000320985.12, intron 1 of 8)	5096	ENST00000558832.3	ENSG00000148516	ENSG00000148516	NA	NA	ZEB1	NA	NA	protein_coding	intron	0.92978	3.68997
D0H3K4me1_peak_59510	chr12	55897329	55898227	+	77	NA	Intergenic	Intergenic	-2522	ENST00000548078.1	ENSG00000257569	ENSG00000257569	NA	NA	GSTP1P1	NA	NA	processed_pseudogene	Intergenic	NA	NA
D0H3K4me1_peak_243072	chr6	155534724	155535026	+	77	NA	Intergenic	Intergenic	-78972	ENST00000159060.2	ENSG00000074771	ENST00000159060	NA	NA	NOX3	NA	NA	protein_coding	Intergenic	0.609833	0.137504
D0H3K4me1_peak_231841	chr6	27426957	27427261	+	77	NA	Intergenic	Intergenic	19412	ENST00000417812.1	ENSG00000237154	ENSG00000237154	NA	NA	MCFD2P1	NA	NA	processed_pseudogene	Intergenic	NA	NA
D0H3K4me1_peak_206297	chr4	125582594	125582903	+	77	NA	Intergenic	Intergenic	-93970	ENST00000507203.1	ENSG00000250149	ENSG00000250149	NA	NA	RP11-399F2.2	NA	NA	lincRNA	Intergenic	NA	NA
D0H3K4me1_peak_199498	chr4	39901098	39901407	+	77	NA	intron (ENST00000513798.1, intron 3 of 3)	protein_coding-intron (ENST00000303538.10, intron 13 of 32)	7632	ENST00000503867.1	ENSG00000121892	ENST00000507020	NA	NA	PDS5A	NA	NA	protein_coding	intron	4.11889	4.2054
D0H3K4me1_peak_34472	chr10	82163781	82164093	+	77	NA	intron (ENST00000602794.3, intron 2 of 10)	protein_coding-intron (ENST00000372141.4, intron 1 of 8)	65242	ENST00000440589.2	ENSG00000229458	ENSG00000229458	NA	NA	RP11-202D18.2	NA	NA	antisense	intron	NA	NA
D0H3K4me1_peak_199472	chr4	39787220	39787523	+	77	NA	Intergenic	Intergenic	-16000	ENST00000314232.7	ENSG00000180610	ENSG00000180610	NA	NA	ZBTB12P1	NA	NA	processed_pseudogene	Intergenic	NA	NA
D0H3K4me1_peak_176391	chr3	1715536	1715831	+	77	NA	Intergenic	Intergenic	-14387	ENST00000415533.1	ENSG00000214074	ENST00000415533	NA	NA	RPL23AP39	NA	NA	processed_pseudogene	Intergenic	NA	NA
D0H3K4me1_peak_13352	chr1	106978486	106978782	+	77	NA	Intergenic	Intergenic	-78045	ENST00000370078.1	ENSG00000198890	ENSG00000198890	NA	NA	PRMT6	NA	NA	protein_coding	Intergenic	3.2838	3.7815
D0H3K4me1_peak_205844	chr4	119249537	119249860	+	77	NA	intron (ENST00000509769.3, intron 3 of 15)	protein_coding-intron (ENST00000274030.8, intron 7 of 18)	10058	ENST00000509769.3	ENSG00000145390	ENST00000450251	NA	NA	USP53	NA	NA	protein_coding	intron	3.86287	2.52707
D0H3K4me1_peak_218297	chr5	81058628	81059487	+	77	NA	intron (ENST00000514946.1, intron 2 of 4)	protein_coding-intron (ENST00000265080.6, intron 2 of 26)	-10967	ENST00000502677.1	ENSG00000113319	ENST00000514946	NA	NA	RASGRF2	NA	NA	protein_coding	intron	2.83489	0.584995
D0H3K4me1_peak_62307	chr12	83512127	83512454	+	77	NA	Intergenic	Intergenic	149429	ENST00000547795.2	ENSG00000257124	ENSG00000257124	NA	NA	RP11-384P14.1	NA	NA	lincRNA	Intergenic	NA	NA
D0H3K4me1_peak_282129	chr9	105485409	105485726	+	77	NA	intron (ENST00000495708.3, intron 7 of 10)	protein_coding-intron (ENST00000374710.5, intron 6 of 13)	-15092	ENST00000374707.1	ENSG00000106701	ENST00000481272	NA	NA	FSD1L	NA	NA	protein_coding	intron	1.34205	3.22398
D0H3K4me1_peak_216502	chr5	62781125	62781978	+	77	NA	Intergenic	Intergenic	-4288	ENST00000426679.1	ENSG00000217416	ENST00000426679	NA	NA	ISCA1P1	NA	NA	processed_pseudogene	Intergenic	NA	NA
D0H3K4me1_peak_202935	chr4	82813574	82813991	+	77	NA	Intergenic	Intergenic	7669	ENST00000505479.1	ENSG00000138674	ENST00000505434	NA	NA	SEC31A	NA	NA	protein_coding	Intergenic	5.78933	6.36825
D0H3K4me1_peak_154857	chr2	195198350	195198835	+	77	NA	Intergenic	Intergenic	-172222	ENST00000418387.1	ENSG00000235056	ENST00000418387	NA	NA	AC010983.1	NA	NA	lincRNA	Intergenic	0.137504	0.137504
D0H3K4me1_peak_92054	chr15	66903302	66903633	+	77	NA	Intergenic	Intergenic	-16344	ENST00000559904.1	ENSG00000259437	ENSG00000259437	NA	NA	RP11-798K3.4	NA	NA	lincRNA	Intergenic	NA	NA
D0H3K4me1_peak_81093	chr14	56762626	56762922	+	77	NA	intron (ENST00000555316.1, intron 1 of 1)	lincRNA-intron (ENST00000555316.1, intron 1 of 1)	3395	ENST00000555316.1	ENSG00000258703	ENSG00000258703	NA	NA	RP11-1085N6.4	NA	NA	lincRNA	intron	NA	NA
D0H3K4me1_peak_56413	chr12	25134232	25134527	+	77	NA	intron (ENST00000556006.4, intron 4 of 10)	protein_coding-intron (ENST00000556006.4, intron 4 of 10)	15313	ENST00000555554.1	ENSG00000118307	ENST00000554533	NA	NA	CASC1	NA	NA	protein_coding	intron	0.220691	2.20956
D0H3K4me1_peak_61482	chr12	73697818	73698123	+	77	NA	Intergenic	Intergenic	-18674	ENST00000516606.1	ENSG00000252415	ENSG00000252415	NA	NA	RNU6-1012P	NA	NA	snRNA	Intergenic	NA	NA
D0H3K4me1_peak_83456	chr14	74325657	74326034	+	77	NA	intron (ENST00000557177.1, intron 1 of 2)	protein_coding-intron (ENST00000557177.1, intron 1 of 2)	20420	ENST00000556401.1	ENSG00000258737	ENSG00000258737	NA	NA	SUB1P2	NA	NA	translated_processed_pseudogene	intron	NA	NA
D0H3K4me1_peak_261711	chr8	13570123	13570475	+	77	NA	intron (ENST00000529018.1, intron 1 of 1)	antisense-intron (ENST00000529018.1, intron 1 of 1)	3456	ENST00000297324.4	ENSG00000164743	ENSG00000164743	NA	NA	C8orf48	NA	NA	protein_coding	intron	0.377598	1.49817
D0H3K4me1_peak_145415	chr2	81552118	81552413	+	77	NA	Intergenic	Intergenic	-55938	ENST00000364020.1	ENSG00000200890	ENSG00000200890	NA	NA	RNA5SP99	NA	NA	rRNA	Intergenic	NA	NA
D0H3K4me1_peak_103509	chr16	67690279	67690580	+	77	NA	intron (ENST00000602855.2, intron 1 of 2)	protein_coding-intron (ENST00000268797.9, intron 1 of 2)	-4817	ENST00000602627.1	ENSG00000141098	ENST00000602522	NA	NA	GFOD2	NA	NA	protein_coding	intron	3.09299	4.01287
D0H3K4me1_peak_185481	chr3	85446440	85446739	+	77	NA	intron (ENST00000407528.4, intron 1 of 9)	protein_coding-intron (ENST00000383699.5, intron 1 of 9)	60879	ENST00000580619.1	ENSG00000264084	ENSG00000264084	NA	NA	MIR5688	NA	NA	miRNA	intron	NA	NA
D0H3K4me1_peak_280832	chr9	93116831	93118070	+	77	NA	Intergenic	Intergenic	7558	ENST00000488630.1	ENSG00000165233	ENSG00000165233	NA	NA	C9orf89	NA	NA	protein_coding	Intergenic	NA	NA
D0H3K4me1_peak_248495	chr7	39122576	39122876	+	77	NA	intron (ENST00000464276.2, intron 2 of 2)	protein_coding-intron (ENST00000403058.3, intron 3 of 10)	36865	ENST00000464276.2	ENSG00000106536	ENST00000520104	NA	NA	POU6F2	NA	NA	protein_coding	intron	1.72711	2.84668
D0H3K4me1_peak_212050	chr5	6537355	6537684	+	77	NA	Intergenic	Intergenic	-4319	ENST00000603257.1	ENSG00000271230	ENSG00000271230	NA	NA	CTD-2195M18.2	NA	NA	processed_pseudogene	Intergenic	NA	NA
D0H3K4me1_peak_14747	chr1	119867754	119868074	+	77	NA	Intergenic	Intergenic	14598	ENST00000475753.2	ENSG00000227205	ENST00000475753	NA	NA	PFN1P9	NA	NA	processed_pseudogene	Intergenic	NA	NA
D0H3K4me1_peak_293363	chrX	77454149	77454445	+	77	NA	intron (ENST00000439435.2, intron 2 of 2)	protein_coding-intron (ENST00000439435.2, intron 2 of 2)	6892	ENST00000439435.2	ENSG00000196468	ENST00000439435	NA	NA	FGF16	NA	NA	protein_coding	intron	1.0358	0.137504
D0H3K4me1_peak_144214	chr2	69596092	69596389	+	77	NA	intron (ENST00000495836.1, intron 2 of 3)	protein_coding-intron (ENST00000339092.4, intron 2 of 21)	-1113	ENST00000420569.2	ENSG00000229948	ENST00000420569	NA	NA	AC092431.2	NA	NA	processed_pseudogene	intron	NA	NA
D0H3K4me1_peak_49222	chr11	93214867	93215635	+	77	NA	Intergenic	Intergenic	6379	ENST00000531740.1	ENSG00000233737	ENST00000531740	NA	NA	RP11-573M3.4	NA	NA	processed_pseudogene	Intergenic	NA	NA
D0H3K4me1_peak_277543	chr9	35764974	35765269	+	77	NA	Intergenic	Intergenic	-7042	ENST00000574939.1	ENSG00000227388	ENST00000431981	NA	NA	RP11-112J3.16	NA	NA	lincRNA	Intergenic	NA	NA
D0H3K4me1_peak_32131	chr10	62348877	62349177	+	77	NA	promoter-TSS (ENST00000496150.3)	misc_RNA-promoter-TSS (ENST00000496150.3)	-979	ENST00000496150.3	ENSG00000240940	ENST00000496150	NA	NA	RN7SL591P	NA	NA	misc_RNA	promoter-TSS	NA	NA
D0H3K4me1_peak_161021	chr20	5817891	5818221	+	77	NA	intron (ENST00000445603.1, intron 3 of 3)	protein_coding-intron (ENST00000303142.8, intron 2 of 2)	67603	ENST00000442185.1	ENSG00000171984	ENST00000378979	NA	NA	C20orf196	NA	NA	protein_coding	intron	NA	NA
D0H3K4me1_peak_188444	chr3	125266918	125267213	+	77	NA	intron (ENST00000544464.3, intron 7 of 10)	protein_coding-intron (ENST00000360647.6, intron 7 of 8)	25728	ENST00000497929.1	ENSG00000163848	ENST00000360647	NA	NA	ZNF148	NA	NA	protein_coding	intron	2.14181	2.86777
D0H3K4me1_peak_11785	chr1	88817238	88817649	+	77	NA	TTS (ENST00000384505.1)	snRNA-TTS (ENST00000384505.1)	664	ENST00000384505.1	ENSG00000207234	ENST00000384505	NA	NA	RNU6-125P	NA	NA	snRNA	TTS	NA	NA
D0H3K4me1_peak_130511	chr19	21124796	21125206	+	77	NA	TTS (ENST00000602085.1)	unprocessed_pseudogene-TTS (ENST00000602085.1)	1184	ENST00000602085.1	ENSG00000268357	ENSG00000268357	NA	NA	VN1R81P	NA	NA	unprocessed_pseudogene	TTS	NA	NA
D0H3K4me1_peak_230565	chr6	17606034	17606333	+	77	NA	intron (ENST00000259963.3, intron 4 of 4)	protein_coding-intron (ENST00000259963.3, intron 4 of 4)	5828	ENST00000259963.3	ENSG00000137414	ENSG00000137414	NA	NA	FAM8A1	NA	NA	protein_coding	intron	2.8386	3.7011
D0H3K4me1_peak_273554	chr8	136336834	136337146	+	77	NA	Intergenic	Intergenic	-152458	ENST00000523232.1	ENSG00000253839	ENSG00000253839	NA	NA	RP11-431D12.1	NA	NA	lincRNA	Intergenic	NA	NA
D0H3K4me1_peak_207876	chr4	146339557	146339968	+	77	NA	intron (ENST00000432059.4, intron 4 of 10)	protein_coding-intron (ENST00000335472.9, intron 5 of 11)	-68821	ENST00000619235.1	ENSG00000278438	ENST00000619235	NA	NA	MIR7849	NA	NA	miRNA	intron	NA	NA
D0H3K4me1_peak_36213	chr10	97645464	97646955	+	77	NA	intron (ENST00000370631.3, intron 1 of 8)	protein_coding-intron (ENST00000370631.3, intron 1 of 8)	5523	ENST00000370631.3	ENSG00000155252	ENSG00000155252	NA	NA	PI4K2A	NA	NA	protein_coding	intron	3.78083	3.35711
D0H3K4me1_peak_202093	chr4	73287239	73287917	+	77	NA	intron (ENST00000502790.1, intron 2 of 4)	antisense-intron (ENST00000502790.1, intron 2 of 4)	23618	ENST00000408712.1	ENSG00000221639	ENST00000408712	NA	NA	SNORA3	NA	NA	snoRNA	intron	NA	NA
D0H3K4me1_peak_170122	chr21	38737493	38737793	+	77	NA	Intergenic	Intergenic	4410	ENST00000448579.3	ENSG00000223806	ENST00000429621	NA	NA	LINC00114	NA	NA	lincRNA	Intergenic	0.137504	0.137504
D0H3K4me1_peak_17337	chr1	167853698	167853993	+	77	NA	intron (ENST00000545172.3, intron 15 of 29)	protein_coding-intron (ENST00000367848.1, intron 18 of 32)	-5356	ENST00000485964.3	ENSG00000143199	ENST00000367848	NA	NA	ADCY10	NA	NA	protein_coding	intron	0.148208	0.397478
D0H3K4me1_peak_84458	chr14	81694805	81695146	+	77	NA	Intergenic	Intergenic	33547	ENST00000553854.1	ENSG00000258841	ENSG00000258841	NA	NA	RP11-226P1.3	NA	NA	processed_pseudogene	Intergenic	NA	NA
D0H3K4me1_peak_82898	chr14	71162051	71162793	+	77	NA	Intergenic	Intergenic	-19034	ENST00000561794.1	ENSG00000259907	ENSG00000259907	NA	NA	RP6-91H8.2	NA	NA	lincRNA	Intergenic	NA	NA
D0H3K4me1_peak_20199	chr1	200018467	200019088	+	77	NA	Intergenic	Intergenic	-3982	ENST00000365459.1	ENSG00000202329	ENST00000365459	NA	NA	RNU6-609P	NA	NA	snRNA	Intergenic	NA	NA
D0H3K4me1_peak_87518	chr15	27738588	27738914	+	77	NA	Intergenic	Intergenic	-36870	ENST00000419100.1	ENSG00000232394	ENSG00000232394	NA	NA	AC090696.2	NA	NA	antisense	Intergenic	NA	NA
D0H3K4me1_peak_147966	chr2	113283500	113283805	+	77	NA	Intergenic	Intergenic	-4702	ENST00000429538.5	ENSG00000125618	ENST00000468980	NA	NA	PAX8	NA	NA	protein_coding	Intergenic	0.393484	0.826017
D0H3K4me1_peak_123664	chr18	56047494	56047858	+	77	NA	intron (ENST00000585684.3, intron 1 of 1)	lincRNA-intron (ENST00000382897.2, intron 6 of 8)	-2453	ENST00000589450.3	ENSG00000267057	ENST00000585684	NA	NA	RP11-456O19.2	NA	NA	lincRNA	intron	NA	NA
D0H3K4me1_peak_155053	chr2	196958798	196959095	+	77	NA	Intergenic	Intergenic	-31150	ENST00000485830.1	ENSG00000197121	ENST00000354764	NA	NA	PGAP1	NA	NA	protein_coding	Intergenic	3.00637	3.74096
D0H3K4me1_peak_294728	chrX	101296217	101296563	+	77	NA	Intergenic	Intergenic	-3333	ENST00000372907.5	ENSG00000102387	ENST00000356784	NA	NA	TAF7L	NA	NA	protein_coding	Intergenic	0.484821	0.207184
D0H3K4me1_peak_155157	chr2	197653406	197653764	+	77	NA	intron (ENST00000429081.1, intron 2 of 3)	protein_coding-intron (ENST00000295049.6, intron 1 of 8)	22410	ENST00000295049.6	ENSG00000162944	ENST00000494346	NA	NA	RFTN2	NA	NA	protein_coding	intron	1.45469	2.02297
D0H3K4me1_peak_287859	chrX	14882665	14883330	+	77	NA	intron (ENST00000482354.3, intron 2 of 14)	protein_coding-intron (ENST00000380492.5, intron 2 of 14)	-2294	ENST00000495110.1	ENSG00000130150	ENST00000461777	NA	NA	MOSPD2	NA	NA	protein_coding	intron	2.54803	2.37456
D0H3K4me1_peak_87146	chr15	22867230	22867597	+	77	NA	TTS (ENST00000359727.6)	protein_coding-TTS (ENST00000359727.6)	7822	ENST00000561263.2	ENSG00000273749	ENST00000617928	NA	NA	CYFIP1	NA	NA	protein_coding	TTS	4.69761	4.6263
D0H3K4me1_peak_292708	chrX	69749771	69750071	+	77	NA	intron (ENST00000510681.2, intron 5 of 6)	protein_coding-intron (ENST00000374548.3, intron 1 of 1)	56965	ENST00000391132.2	ENSG00000212434	ENST00000391132	NA	NA	U3	NA	NA	snoRNA	intron	NA	NA
D0H3K4me1_peak_44065	chr11	44029873	44030217	+	77	NA	Intergenic	Intergenic	-17936	ENST00000378832.1	ENSG00000205126	ENST00000527145	NA	NA	ACCSL	NA	NA	protein_coding	Intergenic	0.137504	0.137504
D0H3K4me1_peak_174720	chr22	40547682	40549027	+	77	NA	intron (ENST00000616875.1, intron 4 of 6)	protein_coding-intron (ENST00000355630.5, intron 3 of 14)	3957	ENST00000618417.1	ENSG00000196588	ENST00000407029	NA	NA	MKL1	NA	NA	protein_coding	intron	NA	NA
D0H3K4me1_peak_223589	chr5	140912235	140912550	+	77	NA	intron (ENST00000409494.3, intron 1 of 4)	protein_coding-intron (ENST00000289272.2, intron 1 of 3)	-13977	ENST00000409700.4	ENSG00000248383	ENST00000253807	NA	NA	PCDHAC1	NA	NA	protein_coding	intron	1.66745	0.650787
D0H3K4me1_peak_152679	chr2	169947349	169947713	+	77	NA	exon (ENST00000477461.1, exon 1 of 2)	protein_coding-exon (ENST00000477461.1, exon 1 of 2)	122	ENST00000477461.1	ENSG00000144357	ENST00000439681	NA	NA	UBR3	NA	NA	protein_coding	exon	3.0246	3.23989
D0H3K4me1_peak_298306	chrX	145821794	145822135	+	77	NA	exon (ENST00000370490.1, exon 1 of 1)	protein_coding-exon (ENST00000370490.1, exon 1 of 1)	3793	ENST00000370490.1	ENSG00000185985	ENST00000335565	NA	NA	SLITRK2	NA	NA	protein_coding	exon	0.137504	0.137504
D0H3K4me1_peak_132629	chr19	38755242	38755537	+	77	NA	intron (ENST00000601953.3, intron 1 of 19)	protein_coding-intron (ENST00000601953.3, intron 1 of 19)	-10915	ENST00000328867.6	ENSG00000182472	ENST00000328867	NA	NA	CAPN12	NA	NA	protein_coding	intron	4.65569	3.25431
D0H3K4me1_peak_255224	chr7	105068319	105068810	+	77	NA	intron (ENST00000622386.1, intron 4 of 14)	protein_coding-intron (ENST00000257745.6, intron 5 of 25)	5214	ENST00000622386.1	ENSG00000005483	ENST00000311117	NA	NA	KMT2E	NA	NA	protein_coding	intron	3.08077	4.63725
D0H3K4me1_peak_98621	chr16	13625603	13625974	+	77	NA	Intergenic	Intergenic	153960	ENST00000573369.3	ENSG00000262267	ENSG00000262267	NA	NA	U95743.1	NA	NA	lincRNA	Intergenic	0.35045	0.222824
D0H3K4me1_peak_148165	chr2	115871901	115872799	+	77	NA	Intergenic	Intergenic	57687	ENST00000473362.1	ENSG00000175497	ENST00000410059	NA	NA	DPP10	NA	NA	protein_coding	Intergenic	2.19894	2.65415
D0H3K4me1_peak_177578	chr3	12446487	12447326	+	77	NA	Intergenic	Intergenic	-37526	ENST00000446004.3	ENSG00000154743	ENST00000490981	NA	NA	TSEN2	NA	NA	protein_coding	Intergenic	2.44629	3.22761
D0H3K4me1_peak_85239	chr14	90391573	90392282	+	77	NA	Intergenic	Intergenic	-4575	ENST00000557020.3	ENSG00000198668	ENST00000544280	NA	NA	CALM1	NA	NA	protein_coding	Intergenic	7.22581	6.85316
D0H3K4me1_peak_3587	chr1	23722518	23723715	+	77	NA	Intergenic	Intergenic	-16182	ENST00000366398.2	ENSG00000203589	ENST00000366398	NA	NA	RP5-886K2.1	NA	NA	processed_pseudogene	Intergenic	NA	NA
D0H3K4me1_peak_3434	chr1	23147270	23147606	+	77	NA	intron (ENST00000471849.3, intron 1 of 3)	protein_coding-intron (ENST00000302291.6, intron 2 of 4)	7113	ENST00000450968.1	ENSG00000229010	ENST00000450968	NA	NA	RP5-979D14.1	NA	NA	processed_pseudogene	intron	NA	NA
D0H3K4me1_peak_255758	chr7	109092450	109092745	+	77	NA	Intergenic	Intergenic	-97568	ENST00000458451.1	ENSG00000227968	ENSG00000227968	NA	NA	AC004014.4	NA	NA	processed_pseudogene	Intergenic	NA	NA
D0H3K4me1_peak_80214	chr14	49956821	49957116	+	77	NA	intron (ENST00000556130.1, intron 1 of 1)	lincRNA-intron (ENST00000556130.1, intron 1 of 1)	3694	ENST00000556130.1	ENSG00000258946	ENSG00000258946	NA	NA	RP11-58E21.4	NA	NA	lincRNA	intron	NA	NA
D0H3K4me1_peak_141184	chr2	43311033	43311332	+	77	NA	intron (ENST00000486735.3, intron 3 of 3)	protein_coding-intron (ENST00000398653.3, intron 29 of 35)	-18116	ENST00000485018.1	ENSG00000115970	ENST00000473004	NA	NA	THADA	NA	NA	protein_coding	intron	3.14727	3.28302
D0H3K4me1_peak_190281	chr3	142026165	142026490	+	77	NA	intron (ENST00000475734.3, intron 1 of 3)	protein_coding-intron (ENST00000464782.3, intron 2 of 3)	2270	ENST00000467667.3	ENSG00000114126	ENST00000474279	NA	NA	TFDP2	NA	NA	protein_coding	intron	5.08559	4.78751
D0H3K4me1_peak_206238	chr4	124588118	124588424	+	77	NA	Intergenic	Intergenic	-29837	ENST00000563724.1	ENSG00000261083	ENSG00000261083	NA	NA	RP11-93I21.3	NA	NA	lincRNA	Intergenic	NA	NA
D0H3K4me1_peak_154087	chr2	183680965	183681277	+	77	NA	Intergenic	Intergenic	-73002	ENST00000453625.1	ENSG00000177855	ENSG00000177855	NA	NA	CACYBPP2	NA	NA	processed_pseudogene	Intergenic	NA	NA
D0H3K4me1_peak_130255	chr19	19184156	19184500	+	77	NA	intron (ENST00000585679.1, intron 1 of 3)	protein_coding-intron (ENST00000354191.6, intron 3 of 11)	-1711	ENST00000602424.3	ENSG00000064489	ENST00000602276	NA	NA	MEF2BNB-MEF2B	NA	NA	protein_coding	intron	NA	NA
D0H3K4me1_peak_213120	chr5	17841032	17841327	+	77	NA	intron (ENST00000511596.3, intron 2 of 4)	lincRNA-intron (ENST00000511596.3, intron 2 of 4)	-9080	ENST00000514771.3	ENSG00000249937	ENSG00000249937	NA	NA	RP11-454P21.1	NA	NA	lincRNA	intron	NA	NA
D0H3K4me1_peak_260245	chr7	154449668	154450012	+	77	NA	intron (ENST00000619756.2, intron 2 of 5)	protein_coding-intron (ENST00000332007.5, intron 2 of 25)	144398	ENST00000427557.1	ENSG00000130226	ENST00000480367	NA	NA	DPP6	NA	NA	protein_coding	intron	0.137504	0.265163
D0H3K4me1_peak_141995	chr2	48578253	48579127	+	77	NA	intron (ENST00000394754.3, intron 1 of 10)	protein_coding-intron (ENST00000394754.3, intron 1 of 10)	-1895	ENST00000309827.4	ENSG00000068781	ENST00000309827	NA	NA	STON1-GTF2A1L	NA	NA	protein_coding	intron	0.725273	0.19595
D0H3K4me1_peak_214781	chr5	38678933	38679247	+	77	NA	Intergenic	Intergenic	-2980	ENST00000511734.1	ENSG00000251189	ENST00000511734	NA	NA	CTD-2196P11.2	NA	NA	lincRNA	Intergenic	NA	NA
D0H3K4me1_peak_14356	chr1	115005614	115005917	+	77	NA	Intergenic	Intergenic	-24059	ENST00000256592.2	ENSG00000134200	ENST00000256592	NA	NA	TSHB	NA	NA	protein_coding	Intergenic	0.137504	0.137504
D0H3K4me1_peak_114258	chr17	55546903	55547200	+	77	NA	intron (ENST00000455347.1, intron 1 of 3)	transcribed_processed_pseudogene-intron (ENST00000455347.1, intron 1 of 3)	4598	ENST00000570895.1	ENSG00000262135	ENST00000570895	NA	NA	GARSP1	NA	NA	processed_pseudogene	intron	NA	NA
D0H3K4me1_peak_173220	chr22	31843720	31844024	+	77	NA	TTS (ENST00000471914.3)	protein_coding-TTS (ENST00000471914.3)	-3067	ENST00000494060.1	ENSG00000100150	ENST00000458532	NA	NA	DEPDC5	NA	NA	protein_coding	TTS	3.36472	3.2359
D0H3K4me1_peak_86119	chr14	99013644	99013939	+	77	NA	Intergenic	Intergenic	-28035	ENST00000612607.1	ENSG00000276199	ENST00000612607	NA	NA	AL162151.1	NA	NA	miRNA	Intergenic	0.137504	0.137504
D0H3K4me1_peak_182520	chr3	54867413	54867709	+	77	NA	intron (ENST00000620722.2, intron 15 of 34)	protein_coding-intron (ENST00000288197.7, intron 17 of 37)	33694	ENST00000471265.1	ENSG00000243715	ENSG00000243715	NA	NA	CACNA2D3-AS1	NA	NA	antisense	intron	0.137504	0.137504
D0H3K4me1_peak_166031	chr20	50235451	50235755	+	77	NA	Intergenic	Intergenic	-31883	ENST00000425497.3	ENSG00000224397	ENST00000422459	NA	NA	LINC01272	NA	NA	lincRNA	Intergenic	NA	NA
D0H3K4me1_peak_197103	chr4	12135401	12135705	+	77	NA	Intergenic	Intergenic	-87898	ENST00000515691.3	ENSG00000251210	ENSG00000251210	NA	NA	RP11-168E17.1	NA	NA	lincRNA	Intergenic	NA	NA
D0H3K4me1_peak_81657	chr14	61900024	61900334	+	77	NA	intron (ENST00000554436.1, intron 2 of 2)	lincRNA-intron (ENST00000554138.1, intron 1 of 1)	35299	ENST00000554436.1	ENSG00000258882	ENST00000554436	NA	NA	CTD-2277K2.1	NA	NA	lincRNA	intron	NA	NA
D0H3K4me1_peak_193478	chr3	179087385	179087695	+	77	NA	Intergenic	Intergenic	-10191	ENST00000363746.1	ENSG00000200616	ENST00000363746	NA	NA	Y_RNA	NA	NA	misc_RNA	Intergenic	NA	NA
D0H3K4me1_peak_282788	chr9	111391434	111391744	+	77	NA	intron (ENST00000338205.7, intron 28 of 48)	protein_coding-intron (ENST00000259335.6, intron 30 of 50)	-19801	ENST00000374383.1	ENSG00000136813	ENSG00000136813	NA	NA	KIAA0368	NA	NA	protein_coding	intron	NA	NA
D0H3K4me1_peak_10598	chr1	73234767	73235105	+	77	NA	Intergenic	Intergenic	-43081	ENST00000516016.1	ENSG00000251825	ENSG00000251825	NA	NA	RN7SKP19	NA	NA	misc_RNA	Intergenic	NA	NA
D0H3K4me1_peak_209408	chr4	164495961	164496264	+	77	NA	Intergenic	Intergenic	-101607	ENST00000508153.1	ENSG00000251162	ENST00000508153	NA	NA	RP11-75A5.1	NA	NA	processed_pseudogene	Intergenic	NA	NA
D0H3K4me1_peak_144418	chr2	70655351	70655677	+	77	NA	intron (ENST00000403045.4, intron 16 of 20)	protein_coding-intron (ENST00000403045.4, intron 16 of 20)	17834	ENST00000481675.1	ENSG00000075340	ENST00000425976	NA	NA	ADD2	NA	NA	protein_coding	intron	5.85002	3.43991
D0H3K4me1_peak_87933	chr15	36741311	36741627	+	77	NA	intron (ENST00000569302.3, intron 10 of 10)	protein_coding-intron (ENST00000338183.6, intron 10 of 10)	-14476	ENST00000563167.1	ENSG00000186073	ENST00000567573	NA	NA	C15orf41	NA	NA	protein_coding	intron	3.03082	3.93807
D0H3K4me1_peak_36051	chr10	96819041	96819652	+	77	NA	Intergenic	Intergenic	9418	ENST00000385241.1	ENSG00000207976	ENSG00000207976	NA	NA	MIR607	NA	NA	miRNA	Intergenic	NA	NA
D0H3K4me1_peak_247411	chr7	27057283	27058069	+	77	NA	Intergenic	Intergenic	9507	ENST00000396362.3	ENSG00000213786	ENST00000396362	NA	NA	NHP2P2	NA	NA	processed_pseudogene	Intergenic	NA	NA
D0H3K4me1_peak_92547	chr15	70808195	70808901	+	77	NA	Intergenic	Intergenic	-5860	ENST00000496414.1	ENSG00000235420	ENSG00000235420	NA	NA	RPL29P30	NA	NA	transcribed_processed_pseudogene	Intergenic	NA	NA
D0H3K4me1_peak_179698	chr3	33677760	33678084	+	77	NA	intron (ENST00000468888.4, intron 6 of 38)	protein_coding-intron (ENST00000359576.7, intron 6 of 39)	10446	ENST00000462878.1	ENSG00000163539	ENSG00000163539	NA	NA	CLASP2	NA	NA	protein_coding	intron	4.11922	5.42498
D0H3K4me1_peak_296326	chrX	121047041	121047344	+	77	NA	promoter-TSS (ENST00000328078.2)	protein_coding-promoter-TSS (ENST00000328078.2)	-396	ENST00000328078.2	ENSG00000182890	ENSG00000182890	NA	NA	GLUD2	NA	NA	protein_coding	promoter-TSS	0.663305	0.989778
D0H3K4me1_peak_242762	chr6	153137576	153137891	+	77	NA	Intergenic	Intergenic	-6484	ENST00000206262.1	ENSG00000091844	ENST00000206262	NA	NA	RGS17	NA	NA	protein_coding	Intergenic	1.71702	1.20102
D0H3K4me1_peak_290488	chrX	41068674	41068976	+	77	NA	Intergenic	Intergenic	-8174	ENST00000422221.1	ENSG00000237931	ENST00000422221	NA	NA	CLIC4P3	NA	NA	processed_pseudogene	Intergenic	NA	NA
D0H3K4me1_peak_271081	chr8	109148650	109148945	+	77	NA	Intergenic	Intergenic	61373	ENST00000311762.2	ENSG00000174417	ENSG00000174417	NA	NA	TRHR	NA	NA	protein_coding	Intergenic	0.137504	0.137504
D0H3K4me1_peak_278132	chr9	69210167	69210930	+	77	NA	intron (ENST00000539225.1, intron 1 of 22)	protein_coding-intron (ENST00000265384.9, intron 1 of 18)	5386	ENST00000539225.1	ENSG00000119139	ENST00000348208	NA	NA	TJP2	NA	NA	protein_coding	intron	6.24252	2.47731
D0H3K4me1_peak_245789	chr7	8922775	8923623	+	77	NA	Intergenic	Intergenic	-15588	ENST00000420684.1	ENSG00000236748	ENST00000420684	NA	NA	AC009500.2	NA	NA	processed_pseudogene	Intergenic	NA	NA
D0H3K4me1_peak_181661	chr3	49426364	49426672	+	77	NA	promoter-TSS (ENST00000461015.1)	protein_coding-promoter-TSS (ENST00000461015.1)	-111	ENST00000461015.1	ENSG00000145029	ENST00000436744	NA	NA	NICN1	NA	NA	protein_coding	promoter-TSS	2.35924	4.40785
D0H3K4me1_peak_39555	chr10	125086526	125087243	+	77	NA	intron (ENST00000476817.1, intron 2 of 2)	protein_coding-intron (ENST00000337195.7, intron 2 of 10)	51366	ENST00000530930.1	ENSG00000175029	ENST00000493552	NA	NA	CTBP2	NA	NA	protein_coding	intron	5.70684	5.25766
D0H3K4me1_peak_266027	chr8	53520280	53520932	+	77	NA	intron (ENST00000426023.1, intron 1 of 1)	lincRNA-intron (ENST00000426023.1, intron 1 of 1)	3325	ENST00000426023.1	ENSG00000237807	ENST00000426023	NA	NA	RP11-400K9.4	NA	NA	lincRNA	intron	NA	NA
D0H3K4me1_peak_135942	chr19	56199137	56199456	+	77	NA	Intergenic	Intergenic	-1376	ENST00000586855.4	ENSG00000197213	ENST00000587032	NA	NA	ZSCAN5B	NA	NA	protein_coding	Intergenic	0.376016	0.137504
D0H3K4me1_peak_220847	chr5	115280902	115281217	+	77	NA	intron (ENST00000512261.3, intron 2 of 10)	protein_coding-intron (ENST00000379611.7, intron 2 of 9)	-3874	ENST00000513730.3	ENSG00000164221	ENST00000395557	NA	NA	CCDC112	NA	NA	protein_coding	intron	2.58461	3.59185
D0H3K4me1_peak_68867	chr12	132368189	132368486	+	77	NA	Intergenic	Intergenic	5527	ENST00000623974.1	ENSG00000280150	ENSG00000280150	NA	NA	RP13-895J2.11	NA	NA	TEC	Intergenic	NA	NA
D0H3K4me1_peak_294731	chrX	101312676	101313359	+	77	NA	Intergenic	Intergenic	-12387	ENST00000365154.1	ENSG00000202024	ENST00000365154	NA	NA	RNU6-934P	NA	NA	snRNA	Intergenic	NA	NA
D0H3K4me1_peak_33251	chr10	71935361	71935659	+	77	NA	Intergenic	Intergenic	-28855	ENST00000373115.4	ENSG00000122863	ENST00000373115	NA	NA	CHST3	NA	NA	protein_coding	Intergenic	2.2109	3.35572
D0H3K4me1_peak_181232	chr3	47704803	47705513	+	77	NA	intron (ENST00000425518.3, intron 10 of 27)	protein_coding-intron (ENST00000254480.7, intron 10 of 27)	-3504	ENST00000462198.3	ENSG00000173473	ENST00000483847	NA	NA	SMARCC1	NA	NA	protein_coding	intron	5.05399	5.00631
D0H3K4me1_peak_137329	chr2	10982316	10982864	+	77	NA	Intergenic	Intergenic	70653	ENST00000295082.2	ENSG00000162975	ENSG00000162975	NA	NA	KCNF1	NA	NA	protein_coding	Intergenic	1.51417	1.8589
D0H3K4me1_peak_202551	chr4	78077764	78078094	+	77	NA	intron (ENST00000325942.8, intron 2 of 41)	protein_coding-intron (ENST00000264899.8, intron 2 of 9)	19949	ENST00000264899.8	ENSG00000138759	ENST00000264899	NA	NA	FRAS1	NA	NA	protein_coding	intron	3.19424	2.34711
D0H3K4me1_peak_88755	chr15	42586705	42587008	+	77	NA	intron (ENST00000564158.3, intron 3 of 13)	protein_coding-intron (ENST00000290607.9, intron 3 of 32)	-5368	ENST00000563883.1	ENSG00000260282	ENST00000563883	NA	NA	EIF4EBP2P2	NA	NA	processed_pseudogene	intron	NA	NA
D0H3K4me1_peak_146734	chr2	100530391	100530848	+	77	NA	Intergenic	Intergenic	21342	ENST00000376856.2	ENSG00000204637	ENSG00000204637	NA	NA	AC068538.2	NA	NA	processed_pseudogene	Intergenic	NA	NA
D0H3K4me1_peak_17896	chr1	173878923	173879260	+	77	NA	intron (ENST00000432989.2, intron 4 of 4)	protein_coding-intron (ENST00000367701.7, intron 3 of 3)	10135	ENST00000432989.2	ENSG00000185278	ENSG00000185278	NA	NA	ZBTB37	NA	NA	protein_coding	intron	0.995857	1.90047
D0H3K4me1_peak_110605	chr17	28619324	28619626	+	77	NA	intron (ENST00000580395.1, intron 2 of 2)	protein_coding-intron (ENST00000389003.5, intron 31 of 38)	300	ENST00000579924.4	ENSG00000007202	ENST00000581064	NA	NA	KIAA0100	NA	NA	protein_coding	intron	4.38949	4.58409
D0H3K4me1_peak_167288	chr20	58919749	58920158	+	77	NA	Intergenic	Intergenic	9945	ENST00000475610.1	ENSG00000087460	ENST00000469431	NA	NA	GNAS	NA	NA	protein_coding	Intergenic	8.04845	8.92214
D0H3K4me1_peak_260452	chr7	156902215	156903115	+	77	NA	Intergenic	Intergenic	-9435	ENST00000353442.7	ENSG00000105983	ENST00000434503	NA	NA	LMBR1	NA	NA	protein_coding	Intergenic	3.38806	4.12692
D0H3K4me1_peak_110572	chr17	28424748	28425313	+	77	NA	Intergenic	Intergenic	8108	ENST00000583907.1	ENSG00000265541	ENSG00000265541	NA	NA	H3F3BP2	NA	NA	unprocessed_pseudogene	Intergenic	NA	NA
D0H3K4me1_peak_253140	chr7	87408841	87409160	+	77	NA	promoter-TSS (ENST00000467079.1)	protein_coding-promoter-TSS (ENST00000467079.1)	-766	ENST00000467079.1	ENSG00000005471	ENST00000358400	NA	NA	ABCB4	NA	NA	protein_coding	promoter-TSS	0.900304	1.39045
D0H3K4me1_peak_129429	chr19	16150527	16150843	+	77	NA	intron (ENST00000616645.2, intron 4 of 7)	protein_coding-intron (ENST00000535834.1, intron 1 of 4)	-1867	ENST00000591154.1	ENSG00000196684	ENST00000593031	NA	NA	HSH2D	NA	NA	protein_coding	intron	1.01003	0.157712
D0H3K4me1_peak_78352	chr14	29646609	29646945	+	77	NA	intron (ENST00000621126.2, intron 3 of 17)	protein_coding-intron (ENST00000331968.7, intron 4 of 17)	3743	ENST00000551644.3	ENSG00000184304	ENST00000331968	NA	NA	PRKD1	NA	NA	protein_coding	intron	0.414742	2.17861
D0H3K4me1_peak_245267	chr7	5231016	5231925	+	77	NA	TTS (ENST00000382384.4)	protein_coding-TTS (ENST00000382384.4)	2062	ENST00000479690.1	ENSG00000157954	ENST00000471851	NA	NA	WIPI2	NA	NA	protein_coding	TTS	5.03862	5.29709
D0H3K4me1_peak_190582	chr3	145486392	145486700	+	77	NA	Intergenic	Intergenic	-36992	ENST00000481075.1	ENSG00000244024	ENSG00000244024	NA	NA	LARP7P4	NA	NA	processed_pseudogene	Intergenic	NA	NA
D0H3K4me1_peak_146682	chr2	99955973	99956270	+	77	NA	intron (ENST00000430789.1, intron 1 of 8)	protein_coding-intron (ENST00000317233.6, intron 6 of 23)	50724	ENST00000430789.1	ENSG00000144218	ENST00000430789	NA	NA	AFF3	NA	NA	protein_coding	intron	1.04456	3.40941
D0H3K4me1_peak_141784	chr2	47439318	47439622	+	77	NA	intron (ENST00000621359.2, intron 7 of 16)	protein_coding-intron (ENST00000233146.4, intron 7 of 15)	36318	ENST00000613514.2	ENSG00000095002	ENST00000543555	NA	NA	MSH2	NA	NA	protein_coding	intron	5.10771	4.49038
D0H3K4me1_peak_71021	chr13	37480486	37480782	+	77	NA	TTS (ENST00000414480.1)	lincRNA-TTS (ENST00000414480.1)	4135	ENST00000414480.1	ENSG00000230390	ENST00000414480	NA	NA	LINC01048	NA	NA	lincRNA	TTS	0.137504	0.137504
D0H3K4me1_peak_111922	chr17	39722574	39722901	+	77	NA	intron (ENST00000584601.3, intron 20 of 30)	protein_coding-intron (ENST00000269571.7, intron 16 of 26)	-3758	ENST00000580969.1	ENSG00000265178	ENST00000580969	NA	NA	MIR4728	NA	NA	miRNA	intron	NA	NA
D0H3K4me1_peak_148649	chr2	121417296	121417606	+	77	NA	intron (ENST00000541377.3, intron 22 of 38)	protein_coding-intron (ENST00000263710.6, intron 23 of 39)	10019	ENST00000463621.3	ENSG00000074054	ENST00000472776	NA	NA	CLASP1	NA	NA	protein_coding	intron	3.40052	4.18335
D0H3K4me1_peak_6897	chr1	41986301	41986610	+	77	NA	intron (ENST00000489103.3, intron 1 of 3)	protein_coding-intron (ENST00000489103.3, intron 1 of 3)	49470	ENST00000489103.3	ENSG00000127124	ENST00000489103	NA	NA	HIVEP3	NA	NA	protein_coding	intron	1.32707	0.897894
D0H3K4me1_peak_27512	chr10	13692789	13693860	+	77	NA	TTS (ENST00000342409.2)	protein_coding-TTS (ENST00000342409.2)	10803	ENST00000600850.1	ENSG00000268549	ENSG00000268549	NA	NA	RP11-295P9.8	NA	NA	antisense	TTS	NA	NA
D0H3K4me1_peak_87228	chr15	24795260	24795555	+	77	NA	Intergenic	Intergenic	-28240	ENST00000400098.3	ENSG00000128739	ENST00000400098	NA	NA	SNRPN	NA	NA	protein_coding	Intergenic	8.50674	7.12477
D0H3K4me1_peak_26243	chr10	3709260	3709566	+	77	NA	Intergenic	Intergenic	-41654	ENST00000421629.2	ENSG00000229672	ENSG00000229672	NA	NA	RP11-184A2.3	NA	NA	antisense	Intergenic	NA	NA
D0H3K4me1_peak_79515	chr14	39883949	39884247	+	77	NA	Intergenic	Intergenic	409163	ENST00000557197.1	ENSG00000258526	ENSG00000258526	NA	NA	RP11-111A21.1	NA	NA	lincRNA	Intergenic	NA	NA
D0H3K4me1_peak_243642	chr6	159806756	159807060	+	77	NA	TTS (ENST00000610048.3)	protein_coding-TTS (ENST00000610048.3)	-2020	ENST00000609658.1	ENSG00000146453	ENST00000609334	NA	NA	PNLDC1	NA	NA	protein_coding	TTS	0.137504	0.137504
D0H3K4me1_peak_68925	chr12	132886220	132886580	+	77	NA	intron (ENST00000536932.3, intron 2 of 5)	protein_coding-intron (ENST00000266880.9, intron 2 of 17)	1122	ENST00000537551.3	ENSG00000072609	ENST00000511001	NA	NA	CHFR	NA	NA	protein_coding	intron	4.99159	4.37446
D0H3K4me1_peak_241197	chr6	138536478	138536773	+	77	NA	intron (ENST00000491526.4, intron 1 of 3)	protein_coding-intron (ENST00000342260.7, intron 1 of 4)	9086	ENST00000342260.7	ENSG00000135540	ENST00000342260	NA	NA	NHSL1	NA	NA	protein_coding	intron	1.96615	3.14538
D0H3K4me1_peak_4010	chr1	26054820	26055662	+	77	NA	intron (ENST00000374272.3, intron 7 of 8)	protein_coding-intron (ENST00000374272.3, intron 7 of 8)	-9108	ENST00000374276.3	ENSG00000158014	ENST00000374278	NA	NA	SLC30A2	NA	NA	protein_coding	intron	0.223517	1.44578
D0H3K4me1_peak_146415	chr2	97904655	97904960	+	77	NA	intron (ENST00000489507.1, intron 3 of 3)	protein_coding-intron (ENST00000186436.7, intron 3 of 40)	2439	ENST00000438715.1	ENSG00000075568	ENST00000438715	NA	NA	TMEM131	NA	NA	protein_coding	intron	3.80367	3.52754
D0H3K4me1_peak_220908	chr5	115938449	115938754	+	77	NA	Intergenic	Intergenic	-23853	ENST00000504467.3	ENSG00000172901	ENST00000512314	NA	NA	AQPEP	NA	NA	protein_coding	Intergenic	NA	NA
D0H3K4me1_peak_205715	chr4	117439433	117439806	+	77	NA	intron (ENST00000422145.5, intron 2 of 3)	lincRNA-intron (ENST00000422145.5, intron 2 of 3)	11216	ENST00000437514.1	ENSG00000236922	ENST00000600624	NA	NA	LINC01378	NA	NA	lincRNA	intron	2.3509	0.137504
D0H3K4me1_peak_17886	chr1	173833585	173833908	+	77	NA	intron (ENST00000361951.4, intron 6 of 16)	protein_coding-intron (ENST00000361951.4, intron 6 of 16)	-7167	ENST00000471476.1	ENSG00000117593	ENSG00000117593	NA	NA	DARS2	NA	NA	protein_coding	intron	3.94278	3.31495
D0H3K4me1_peak_290299	chrX	40029864	40030165	+	77	NA	Intergenic	Intergenic	20738	ENST00000447651.1	ENSG00000223486	ENST00000447651	NA	NA	AC092198.1	NA	NA	lincRNA	Intergenic	0.202864	0.728295
D0H3K4me1_peak_295913	chrX	117405299	117405598	+	77	NA	Intergenic	Intergenic	5996	ENST00000447458.1	ENSG00000224314	ENSG00000224314	NA	NA	RP3-378P9.2	NA	NA	processed_pseudogene	Intergenic	NA	NA
D0H3K4me1_peak_278259	chr9	70429580	70429928	+	77	NA	Intergenic	Intergenic	-15130	ENST00000377126.3	ENSG00000119138	ENSG00000119138	NA	NA	KLF9	NA	NA	protein_coding	Intergenic	1.77791	0.814799
D0H3K4me1_peak_238653	chr6	110076014	110076310	+	77	NA	Intergenic	Intergenic	97049	ENST00000275169.4	ENSG00000146360	ENSG00000146360	NA	NA	GPR6	NA	NA	protein_coding	Intergenic	0.376631	0.146037
D0H3K4me1_peak_85635	chr14	94459396	94459706	+	77	NA	intron (ENST00000536735.1, intron 2 of 2)	antisense-intron (ENST00000536735.1, intron 2 of 2)	-6761	ENST00000334708.3	ENSG00000186910	ENSG00000186910	NA	NA	SERPINA11	NA	NA	protein_coding	intron	0.137504	0.137504
D0H3K4me1_peak_76793	chr13	106620908	106621207	+	77	NA	intron (ENST00000607593.1, intron 1 of 3)	lincRNA-intron (ENST00000607593.1, intron 1 of 3)	3247	ENST00000607593.1	ENSG00000272274	ENSG00000272274	NA	NA	LINC00551	NA	NA	lincRNA	intron	0.181924	0.249131
D0H3K4me1_peak_249693	chr7	51189500	51189815	+	77	NA	intron (ENST00000452534.3, intron 2 of 8)	protein_coding-intron (ENST00000265136.9, intron 4 of 12)	1286	ENST00000431948.3	ENSG00000106078	ENST00000431948	NA	NA	COBL	NA	NA	protein_coding	intron	3.64947	0.685868
D0H3K4me1_peak_263778	chr8	30449251	30449553	+	77	NA	intron (ENST00000523717.3, intron 4 of 8)	protein_coding-intron (ENST00000287771.7, intron 1 of 9)	-4258	ENST00000522708.1	ENSG00000157110	ENSG00000157110	NA	NA	RBPMS	NA	NA	protein_coding	intron	8.06496	4.13286
D0H3K4me1_peak_243077	chr6	155588685	155588986	+	77	NA	Intergenic	Intergenic	66191	ENST00000458982.1	ENSG00000238789	ENSG00000238789	NA	NA	RNU7-152P	NA	NA	snRNA	Intergenic	NA	NA
D0H3K4me1_peak_257867	chr7	132253036	132253398	+	77	NA	intron (ENST00000359827.5, intron 4 of 31)	protein_coding-intron (ENST00000321063.6, intron 4 of 31)	-10935	ENST00000445459.2	ENSG00000225144	ENST00000445459	NA	NA	AC018643.4	NA	NA	antisense	intron	NA	NA
D0H3K4me1_peak_164159	chr20	37019926	37020246	+	77	NA	intron (ENST00000373664.5, intron 18 of 21)	protein_coding-intron (ENST00000344359.5, intron 18 of 20)	1898	ENST00000411933.1	ENSG00000231241	ENSG00000231241	NA	NA	RPS3AP3	NA	NA	processed_pseudogene	intron	NA	NA
D0H3K4me1_peak_185169	chr3	79760090	79760468	+	77	NA	intron (ENST00000464233.3, intron 1 of 30)	protein_coding-intron (ENST00000464233.3, intron 1 of 30)	7536	ENST00000464233.3	ENSG00000169855	ENST00000488735	NA	NA	ROBO1	NA	NA	protein_coding	intron	4.20278	4.23982
D0H3K4me1_peak_168799	chr21	28542142	28542465	+	77	NA	intron (ENST00000430247.1, intron 2 of 4)	lincRNA-intron (ENST00000430247.1, intron 2 of 4)	2985	ENST00000412526.3	ENSG00000226935	ENST00000412526	NA	NA	LINC00161	NA	NA	lincRNA	intron	0.137504	0.137504
D0H3K4me1_peak_184969	chr3	77050868	77051203	+	77	NA	intron (ENST00000473767.3, intron 1 of 26)	protein_coding-intron (ENST00000332191.10, intron 1 of 26)	10305	ENST00000332191.10	ENSG00000185008	ENST00000475034	NA	NA	ROBO2	NA	NA	protein_coding	intron	1.33543	3.24796
D0H3K4me1_peak_175964	chr22	47438855	47439171	+	77	NA	Intergenic	Intergenic	48075	ENST00000481625.1	ENSG00000218357	ENST00000481625	NA	NA	LL22NC03-75H12.2	NA	NA	lincRNA	Intergenic	NA	NA
D0H3K4me1_peak_8209	chr1	51594278	51594580	+	77	NA	intron (ENST00000371714.3, intron 1 of 25)	protein_coding-intron (ENST00000371714.3, intron 1 of 25)	468	ENST00000431943.1	ENSG00000227742	ENST00000431943	NA	NA	CALR4P	NA	NA	unitary_pseudogene	intron	NA	NA
D0H3K4me1_peak_109223	chr17	12819463	12819758	+	77	NA	intron (ENST00000578442.1, intron 1 of 6)	protein_coding-intron (ENST00000262444.11, intron 1 of 21)	29119	ENST00000578442.1	ENSG00000006740	ENST00000262444	NA	NA	ARHGAP44	NA	NA	protein_coding	intron	2.97056	2.04042
D0H3K4me1_peak_14109	chr1	113139689	113139995	+	77	NA	Intergenic	Intergenic	-12959	ENST00000427891.2	ENSG00000237278	ENSG00000237278	NA	NA	RLIMP2	NA	NA	processed_pseudogene	Intergenic	NA	NA
D0H3K4me1_peak_235151	chr6	68152241	68152549	+	77	NA	Intergenic	Intergenic	97044	ENST00000449928.1	ENSG00000223504	ENST00000449928	NA	NA	RP11-542F9.1	NA	NA	lincRNA	Intergenic	NA	NA
D0H3K4me1_peak_80524	chr14	52191133	52191438	+	77	NA	Intergenic	Intergenic	35545	ENST00000554408.1	ENSG00000258440	ENST00000554408	NA	NA	RP11-1033H12.3	NA	NA	processed_pseudogene	Intergenic	NA	NA
D0H3K4me1_peak_126219	chr19	2963651	2964450	+	77	NA	Intergenic	Intergenic	-13396	ENST00000246112.6	ENSG00000104953	ENST00000478073	NA	NA	TLE6	NA	NA	protein_coding	Intergenic	2.13738	1.58498
D0H3K4me1_peak_242213	chr6	149182826	149183193	+	77	NA	Intergenic	Intergenic	-6215	ENST00000584589.1	ENSG00000263481	ENSG00000263481	NA	NA	AL603766.1	NA	NA	miRNA	Intergenic	NA	NA
D0H3K4me1_peak_120234	chr18	12856922	12857217	+	77	NA	intron (ENST00000591305.3, intron 1 of 5)	protein_coding-intron (ENST00000309660.7, intron 2 of 8)	5404	ENST00000589086.1	ENSG00000175354	ENST00000591497	NA	NA	PTPN2	NA	NA	protein_coding	intron	4.17056	3.91696
D0H3K4me1_peak_55070	chr12	12274920	12275653	+	77	NA	Intergenic	Intergenic	-8274	ENST00000535731.1	ENSG00000070018	ENST00000540527	NA	NA	LRP6	NA	NA	protein_coding	Intergenic	3.18084	3.34638
D0H3K4me1_peak_23701	chr1	228915920	228916333	+	77	NA	Intergenic	Intergenic	58116	ENST00000604004.1	ENSG00000271399	ENST00000604004	NA	NA	RP4-799G3.2	NA	NA	processed_pseudogene	Intergenic	NA	NA
D0H3K4me1_peak_11528	chr1	85733449	85734058	+	77	NA	intron (ENST00000426639.3, intron 58 of 58)	protein_coding-intron (ENST00000370571.4, intron 59 of 59)	10996	ENST00000473734.1	ENSG00000171502	ENST00000496682	NA	NA	COL24A1	NA	NA	protein_coding	intron	0.903909	0.401536
D0H3K4me1_peak_218534	chr5	83300384	83300736	+	77	NA	intron (ENST00000396027.6, intron 7 of 7)	protein_coding-intron (ENST00000282268.5, intron 7 of 7)	-19916	ENST00000513804.1	ENSG00000251552	ENSG00000251552	NA	NA	COQ10BP2	NA	NA	processed_pseudogene	intron	NA	NA
D0H3K4me1_peak_222655	chr5	134350693	134351025	+	77	NA	intron (ENST00000523832.1, intron 2 of 7)	protein_coding-intron (ENST00000265334.6, intron 3 of 12)	15664	ENST00000523832.1	ENSG00000006837	ENST00000523832	NA	NA	CDKL3	NA	NA	protein_coding	intron	1.50527	2.30674
D0H3K4me1_peak_267807	chr8	72282796	72283112	+	77	NA	Intergenic	Intergenic	-31389	ENST00000503430.1	ENSG00000250979	ENSG00000250979	NA	NA	RP11-656G20.1	NA	NA	unprocessed_pseudogene	Intergenic	NA	NA
D0H3K4me1_peak_284709	chr9	126217766	126218076	+	77	NA	Intergenic	Intergenic	57997	ENST00000419853.1	ENSG00000228392	ENST00000419853	NA	NA	RP11-343J18.1	NA	NA	lincRNA	Intergenic	NA	NA
D0H3K4me1_peak_241739	chr6	144270866	144271161	+	77	NA	Intergenic	Intergenic	-13389	ENST00000404655.1	ENSG00000216475	ENSG00000216475	NA	NA	RP1-91J24.1	NA	NA	processed_pseudogene	Intergenic	NA	NA
D0H3K4me1_peak_296956	chrX	129900049	129900999	+	77	NA	intron (ENST00000432062.1, intron 3 of 3)	antisense-intron (ENST00000432062.1, intron 3 of 3)	-5597	ENST00000425117.4	ENSG00000156697	ENST00000425117	NA	NA	UTP14A	NA	NA	protein_coding	intron	1.96267	2.7627
D0H3K4me1_peak_60660	chr12	65875442	65875784	+	77	NA	intron (ENST00000504038.2, intron 2 of 2)	protein_coding-intron (ENST00000354636.5, intron 3 of 3)	5965	ENST00000504038.2	ENSG00000197301	ENST00000439236	NA	NA	RP11-366L20.2	NA	NA	antisense	intron	NA	NA
D0H3K4me1_peak_162511	chr20	21447245	21447716	+	77	NA	Intergenic	Intergenic	-22439	ENST00000411196.1	ENSG00000223128	ENSG00000223128	NA	NA	RN7SKP140	NA	NA	misc_RNA	Intergenic	NA	NA
D0H3K4me1_peak_35164	chr10	90026141	90026472	+	77	NA	Intergenic	Intergenic	47589	ENST00000489253.1	ENSG00000228938	ENST00000489253	NA	NA	SNRPD2P1	NA	NA	processed_pseudogene	Intergenic	NA	NA
D0H3K4me1_peak_202280	chr4	75756016	75756644	+	77	NA	intron (ENST00000514213.4, intron 3 of 23)	protein_coding-intron (ENST00000264904.8, intron 3 of 25)	-13793	ENST00000512893.1	ENSG00000138768	ENST00000264904	NA	NA	USO1	NA	NA	protein_coding	intron	5.62205	4.69481
D0H3K4me1_peak_125036	chr18	71065398	71065738	+	77	NA	Intergenic	Intergenic	36798	ENST00000581877.1	ENSG00000265639	ENSG00000265639	NA	NA	RP11-529J17.1	NA	NA	processed_pseudogene	Intergenic	NA	NA
D0H3K4me1_peak_66305	chr12	116270917	116271746	+	77	NA	intron (ENST00000551197.1, intron 1 of 3)	protein_coding-intron (ENST00000281928.5, intron 1 of 30)	5428	ENST00000548743.1	ENSG00000123066	ENST00000548784	NA	NA	MED13L	NA	NA	protein_coding	intron	3.3788	4.15849
D0H3K4me1_peak_250242	chr7	63961488	63961806	+	77	NA	Intergenic	Intergenic	2476	ENST00000428102.1	ENSG00000228660	ENSG00000228660	NA	NA	VN1R35P	NA	NA	unprocessed_pseudogene	Intergenic	NA	NA
D0H3K4me1_peak_64198	chr12	102084552	102084847	+	77	NA	intron (ENST00000547269.1, intron 1 of 5)	protein_coding-intron (ENST00000251074.3, intron 5 of 8)	1156	ENST00000547269.1	ENSG00000075188	ENST00000547269	NA	NA	NUP37	NA	NA	protein_coding	intron	5.50481	4.79034
D0H3K4me1_peak_10947	chr1	77914731	77915026	+	77	NA	intron (ENST00000440324.3, intron 1 of 9)	protein_coding-intron (ENST00000330010.10, intron 1 of 11)	-3250	ENST00000342754.5	ENSG00000162614	ENST00000470735	NA	NA	NEXN	NA	NA	protein_coding	intron	1.4272	1.54799
D0H3K4me1_peak_149506	chr2	130926639	130926935	+	77	NA	intron (ENST00000611048.2, intron 2 of 12)	protein_coding-intron (ENST00000326016.7, intron 2 of 13)	3096	ENST00000517020.3	ENSG00000252829	ENST00000517020	NA	NA	SCARNA15	NA	NA	snoRNA	intron	NA	NA
D0H3K4me1_peak_172635	chr22	29161358	29162259	+	77	NA	exon (ENST00000623644.1, exon 1 of 1)	lincRNA-exon (ENST00000623644.1, exon 1 of 1)	19778	ENST00000479755.1	ENSG00000183762	ENSG00000183762	NA	NA	KREMEN1	NA	NA	protein_coding	exon	3.01491	3.98862
D0H3K4me1_peak_218550	chr5	83523266	83523565	+	77	NA	intron (ENST00000512590.4, intron 7 of 13)	protein_coding-intron (ENST00000265077.5, intron 7 of 14)	11313	ENST00000515397.1	ENSG00000038427	ENST00000343200	NA	NA	VCAN	NA	NA	protein_coding	intron	6.8692	5.50914
D0H3K4me1_peak_258763	chr7	139390448	139390760	+	77	NA	intron (ENST00000619796.2, intron 3 of 10)	protein_coding-intron (ENST00000263545.7, intron 2 of 9)	15400	ENST00000498518.1	ENSG00000146963	ENST00000482860	NA	NA	C7orf55-LUC7L2	NA	NA	protein_coding	intron	1.83191	3.12398
D0H3K4me1_peak_117885	chr17	77976783	77977093	+	77	NA	Intergenic	Intergenic	-27230	ENST00000588847.3	ENSG00000078687	ENST00000335749	NA	NA	TNRC6C	NA	NA	protein_coding	Intergenic	2.1395	2.8168
D0H3K4me1_peak_33447	chr10	72729823	72730482	+	77	NA	promoter-TSS (ENST00000623520.1)	TEC-promoter-TSS (ENST00000623520.1)	-405	ENST00000623520.1	ENSG00000280166	ENSG00000280166	NA	NA	RP11-354E23.3	NA	NA	TEC	promoter-TSS	NA	NA
D0H3K4me1_peak_30747	chr10	37790084	37790394	+	77	NA	intron (ENST00000615949.2, intron 6 of 6)	protein_coding-intron (ENST00000615949.2, intron 6 of 6)	-1341	ENST00000564417.1	ENSG00000260137	ENSG00000260137	NA	NA	RP11-258F22.2	NA	NA	lincRNA	intron	NA	NA
D0H3K4me1_peak_80376	chr14	50804640	50804983	+	77	NA	intron (ENST00000530997.4, intron 2 of 28)	protein_coding-intron (ENST00000245441.7, intron 4 of 30)	-10293	ENST00000486200.1	ENSG00000100503	ENST00000480476	NA	NA	NIN	NA	NA	protein_coding	intron	2.26079	2.79328
D0H3K4me1_peak_25349	chr1	242214919	242215218	+	77	NA	intron (ENST00000536534.4, intron 5 of 9)	protein_coding-intron (ENST00000314833.8, intron 4 of 8)	11513	ENST00000421878.2	ENSG00000224525	ENSG00000224525	NA	NA	RP11-561I11.3	NA	NA	antisense	intron	NA	NA
D0H3K4me1_peak_153921	chr2	181652644	181652949	+	77	NA	intron (ENST00000497337.1, intron 1 of 2)	protein_coding-intron (ENST00000339098.7, intron 1 of 13)	-2719	ENST00000466715.3	ENSG00000188452	ENST00000452174	NA	NA	CERKL	NA	NA	protein_coding	intron	0.6037	0.504518
D0H3K4me1_peak_126593	chr19	4450034	4450932	+	77	NA	promoter-TSS (ENST00000588238.1)	protein_coding-promoter-TSS (ENST00000588238.1)	-879	ENST00000588238.1	ENSG00000167671	ENST00000301281	NA	NA	UBXN6	NA	NA	protein_coding	promoter-TSS	4.58657	5.38756
D0H3K4me1_peak_287712	chrX	13349231	13349527	+	77	NA	intron (ENST00000456091.1, intron 2 of 3)	lincRNA-intron (ENST00000456091.1, intron 2 of 3)	12998	ENST00000456091.1	ENSG00000226985	ENSG00000226985	NA	NA	LINC01203	NA	NA	lincRNA	intron	0.137504	0.137504
D0H3K4me1_peak_101768	chr16	52464921	52465643	+	77	NA	intron (ENST00000563091.1, intron 2 of 3)	protein_coding-intron (ENST00000219746.11, intron 2 of 6)	-19556	ENST00000566696.1	ENSG00000103460	ENST00000219746	NA	NA	TOX3	NA	NA	protein_coding	intron	1.73039	3.69104
D0H3K4me1_peak_107867	chr17	5096782	5097077	+	77	NA	TTS (ENST00000318833.3)	protein_coding-TTS (ENST00000318833.3)	12396	ENST00000572468.1	ENSG00000167840	ENST00000575538	NA	NA	ZNF232	NA	NA	protein_coding	TTS	3.61236	3.42509
D0H3K4me1_peak_118385	chr17	81070892	81071256	+	77	NA	intron (ENST00000576364.4, intron 1 of 4)	protein_coding-intron (ENST00000321280.9, intron 3 of 13)	7334	ENST00000576364.4	ENSG00000175866	ENST00000574688	NA	NA	BAIAP2	NA	NA	protein_coding	intron	3.66994	4.7797
D0H3K4me1_peak_111982	chr17	39973404	39973702	+	77	NA	intron (ENST00000301659.6, intron 7 of 11)	protein_coding-intron (ENST00000301659.6, intron 7 of 11)	-7244	ENST00000264639.6	ENSG00000108344	ENST00000264639	NA	NA	PSMD3	NA	NA	protein_coding	intron	6.67459	6.09983
D0H3K4me1_peak_121209	chr18	26446369	26446678	+	77	NA	Intergenic	Intergenic	14353	ENST00000582494.1	ENSG00000134504	ENST00000579973	NA	NA	KCTD1	NA	NA	protein_coding	Intergenic	3.03197	4.15895
D0H3K4me1_peak_109966	chr17	18211427	18212542	+	77	NA	Intergenic	Intergenic	5423	ENST00000490106.1	ENSG00000091542	ENST00000490106	NA	NA	ALKBH5	NA	NA	protein_coding	Intergenic	5.01687	5.60785
D0H3K4me1_peak_141760	chr2	47359042	47360071	+	77	NA	TTS (ENST00000410753.1)	misc_RNA-TTS (ENST00000410753.1)	221	ENST00000410753.1	ENSG00000222685	ENST00000410753	NA	NA	RN7SKP119	NA	NA	misc_RNA	TTS	NA	NA
D0H3K4me1_peak_134540	chr19	48100531	48101834	+	77	NA	intron (ENST00000595899.3, intron 3 of 3)	protein_coding-intron (ENST00000354276.5, intron 4 of 16)	-1176	ENST00000597377.1	ENSG00000105499	ENST00000599921	NA	NA	PLA2G4C	NA	NA	protein_coding	intron	3.21175	2.23213
D0H3K4me1_peak_6007	chr1	36391852	36392147	+	77	NA	intron (ENST00000476041.1, intron 3 of 3)	protein_coding-intron (ENST00000476041.1, intron 3 of 3)	5879	ENST00000489912.1	ENSG00000181817	ENST00000315732	NA	NA	LSM10	NA	NA	protein_coding	intron	4.83844	5.04412
D0H3K4me1_peak_145187	chr2	78461599	78461921	+	77	NA	Intergenic	Intergenic	23910	ENST00000604823.1	ENSG00000270470	ENSG00000270470	NA	NA	RP11-601H16.1	NA	NA	processed_pseudogene	Intergenic	NA	NA
D0H3K4me1_peak_255658	chr7	108056809	108057113	+	77	NA	intron (ENST00000422975.1, intron 3 of 12)	protein_coding-intron (ENST00000205386.6, intron 24 of 33)	6938	ENST00000422975.1	ENSG00000091128	ENST00000471677	NA	NA	LAMB4	NA	NA	protein_coding	intron	0.137504	0.188216
D0H3K4me1_peak_287958	chrX	15883614	15883910	+	77	NA	Intergenic	Intergenic	-28748	ENST00000545766.3	ENSG00000182287	ENST00000380291	NA	NA	AP1S2	NA	NA	protein_coding	Intergenic	6.12544	5.93695
D0H3K4me1_peak_243463	chr6	158513159	158513488	+	77	NA	Intergenic	Intergenic	2906	ENST00000406011.1	ENSG00000219188	ENST00000406011	NA	NA	CACYBPP3	NA	NA	processed_pseudogene	Intergenic	NA	NA
D0H3K4me1_peak_50227	chr11	105908404	105908742	+	77	NA	intron (ENST00000530497.1, intron 8 of 15)	protein_coding-intron (ENST00000282499.7, intron 9 of 16)	-25235	ENST00000525942.1	ENSG00000152578	ENST00000525032	NA	NA	GRIA4	NA	NA	protein_coding	intron	1.2686	1.97963
D0H3K4me1_peak_60025	chr12	58713599	58713915	+	77	NA	intron (ENST00000552201.1, intron 3 of 3)	lincRNA-intron (ENST00000546977.3, intron 1 of 7)	67959	ENST00000550678.1	ENSG00000257259	ENST00000552201	NA	NA	RP11-767I20.1	NA	NA	lincRNA	intron	NA	NA
D0H3K4me1_peak_111293	chr17	32194717	32195025	+	77	NA	intron (ENST00000583994.3, intron 12 of 20)	protein_coding-intron (ENST00000333942.8, intron 11 of 18)	-7953	ENST00000582602.3	ENSG00000126858	ENST00000578205	NA	NA	RHOT1	NA	NA	protein_coding	intron	4.38333	4.60718
D0H3K4me1_peak_100239	chr16	27238385	27239053	+	77	NA	intron (ENST00000567710.3, intron 3 of 3)	protein_coding-intron (ENST00000361439.6, intron 2 of 7)	-5641	ENST00000562039.1	ENSG00000169189	ENST00000561960	NA	NA	NSMCE1	NA	NA	protein_coding	intron	3.95985	4.82086
D0H3K4me1_peak_273397	chr8	134319714	134320098	+	77	NA	intron (ENST00000523317.1, intron 1 of 1)	lincRNA-intron (ENST00000523317.1, intron 1 of 1)	541	ENST00000523317.1	ENSG00000253627	ENSG00000253627	NA	NA	RP11-513H8.1	NA	NA	lincRNA	intron	NA	NA
D0H3K4me1_peak_38656	chr10	117758061	117758686	+	77	NA	Intergenic	Intergenic	23060	ENST00000445647.1	ENSG00000234952	ENST00000445647	NA	NA	RP11-328K15.1	NA	NA	lincRNA	Intergenic	NA	NA
D0H3K4me1_peak_62289	chr12	83195485	83195797	+	77	NA	Intergenic	Intergenic	24051	ENST00000550279.1	ENSG00000258338	ENST00000550279	NA	NA	RP11-87P13.2	NA	NA	lincRNA	Intergenic	NA	NA
D0H3K4me1_peak_248349	chr7	37221529	37221866	+	77	NA	intron (ENST00000433246.3, intron 1 of 6)	protein_coding-intron (ENST00000310758.6, intron 10 of 21)	991	ENST00000433246.3	ENSG00000155849	ENST00000442504	NA	NA	ELMO1	NA	NA	protein_coding	intron	2.80202	3.23411
D0H3K4me1_peak_1840	chr1	13488155	13488450	+	77	NA	intron (ENST00000376085.3, intron 1 of 1)	protein_coding-intron (ENST00000376085.3, intron 1 of 1)	-24918	ENST00000563570.1	ENSG00000259961	ENST00000563570	NA	NA	RP4-597A16.2	NA	NA	antisense	intron	NA	NA
D0H3K4me1_peak_130751	chr19	23611669	23611975	+	77	NA	intron (ENST00000596211.3, intron 3 of 3)	protein_coding-intron (ENST00000596211.3, intron 3 of 3)	9255	ENST00000601155.1	ENSG00000269320	ENSG00000269320	NA	NA	VN1R93P	NA	NA	unprocessed_pseudogene	intron	NA	NA
D0H3K4me1_peak_132275	chr19	37368962	37369264	+	77	NA	intron (ENST00000591134.3, intron 3 of 3)	protein_coding-intron (ENST00000591134.3, intron 3 of 3)	-1948	ENST00000589615.1	ENSG00000189164	ENST00000356178	NA	NA	ZNF527	NA	NA	protein_coding	intron	0.9781	1.85607
D0H3K4me1_peak_24783	chr1	237262075	237262396	+	77	NA	intron (ENST00000366574.4, intron 1 of 104)	protein_coding-intron (ENST00000366574.4, intron 1 of 104)	-8262	ENST00000360064.7	ENSG00000198626	ENST00000360064	NA	NA	RYR2	NA	NA	protein_coding	intron	0.493187	0.35589
D0H3K4me1_peak_145155	chr2	77828546	77828863	+	77	NA	Intergenic	Intergenic	35883	ENST00000447303.1	ENSG00000237077	ENST00000422418	NA	NA	AC105399.2	NA	NA	transcribed_processed_pseudogene	Intergenic	NA	NA
D0H3K4me1_peak_257603	chr7	130553161	130553479	+	77	NA	intron (ENST00000617523.1, intron 5 of 14)	protein_coding-intron (ENST00000330992.8, intron 14 of 19)	11191	ENST00000617523.1	ENSG00000158623	ENST00000617523	NA	NA	COPG2	NA	NA	protein_coding	intron	4.7659	4.80687
D0H3K4me1_peak_290934	chrX	44748691	44749031	+	77	NA	Intergenic	Intergenic	7774	ENST00000412542.1	ENSG00000214016	ENSG00000214016	NA	NA	RP6-105D16.1	NA	NA	processed_pseudogene	Intergenic	NA	NA
D0H3K4me1_peak_284739	chr9	126487603	126488503	+	77	NA	intron (ENST00000485886.1, intron 2 of 2)	protein_coding-intron (ENST00000361171.5, intron 9 of 9)	7240	ENST00000485886.1	ENSG00000196814	ENST00000361171	NA	NA	MVB12B	NA	NA	protein_coding	intron	2.0083	4.14321
D0H3K4me1_peak_15642	chr1	154121715	154122033	+	77	NA	intron (ENST00000368559.5, intron 10 of 39)	protein_coding-intron (ENST00000271854.3, intron 10 of 37)	-17282	ENST00000577643.1	ENSG00000263987	ENST00000577643	NA	NA	MIR5698	NA	NA	miRNA	intron	NA	NA
D0H3K4me1_peak_226902	chr5	171461449	171461790	+	77	NA	Intergenic	Intergenic	41963	ENST00000274625.5	ENSG00000156427	ENSG00000156427	NA	NA	FGF18	NA	NA	protein_coding	Intergenic	0.698567	2.57148
D0H3K4me1_peak_25246	chr1	241464626	241465516	+	77	NA	Intergenic	Intergenic	40673	ENST00000413994.1	ENSG00000225554	ENST00000413994	NA	NA	RP11-527D7.1	NA	NA	lincRNA	Intergenic	NA	NA
D0H3K4me1_peak_272669	chr8	126529621	126530522	+	77	NA	Intergenic	Intergenic	11373	ENST00000519123.1	ENSG00000253530	ENSG00000253530	NA	NA	RP11-103H7.3	NA	NA	lincRNA	Intergenic	NA	NA
D0H3K4me1_peak_17963	chr1	174285387	174285685	+	77	NA	intron (ENST00000457696.1, intron 10 of 12)	protein_coding-intron (ENST00000251507.6, intron 10 of 20)	10436	ENST00000367690.3	ENSG00000152061	ENST00000487987	NA	NA	RABGAP1L	NA	NA	protein_coding	intron	3.80064	2.9544
D0H3K4me1_peak_149393	chr2	129087691	129088061	+	77	NA	Intergenic	Intergenic	-16151	ENST00000413403.1	ENSG00000238277	ENSG00000238277	NA	NA	AC068483.1	NA	NA	lincRNA	Intergenic	0.137504	0.137504
D0H3K4me1_peak_206994	chr4	135863493	135863790	+	77	NA	Intergenic	Intergenic	4263	ENST00000505952.1	ENSG00000248330	ENST00000508714	NA	NA	LINC00613	NA	NA	lincRNA	Intergenic	0.137504	0.137504
D0H3K4me1_peak_217031	chr5	68672041	68672368	+	77	NA	Intergenic	Intergenic	-138674	ENST00000515199.1	ENSG00000248359	ENSG00000248359	NA	NA	CTC-537E7.2	NA	NA	lincRNA	Intergenic	NA	NA
D0H3K4me1_peak_95993	chr15	98579798	98580362	+	77	NA	Intergenic	Intergenic	-65698	ENST00000558256.3	ENSG00000185087	ENSG00000185087	NA	NA	FAM169B	NA	NA	protein_coding	Intergenic	0.137504	0.150288
D0H3K4me1_peak_228248	chr5	180412658	180413392	+	77	NA	Intergenic	Intergenic	-28534	ENST00000507681.1	ENSG00000250509	ENST00000507681	NA	NA	CTC-573N18.1	NA	NA	lincRNA	Intergenic	NA	NA
D0H3K4me1_peak_289659	chrX	31008798	31009118	+	77	NA	Intergenic	Intergenic	-33874	ENST00000378932.4	ENSG00000157625	ENST00000378928	NA	NA	TAB3	NA	NA	protein_coding	Intergenic	2.58854	3.32818
D0H3K4me1_peak_293045	chrX	72383720	72384024	+	77	NA	intron (ENST00000470998.1, intron 2 of 3)	protein_coding-intron (ENST00000373568.4, intron 7 of 7)	-6703	ENST00000410878.1	ENSG00000222810	ENST00000410878	NA	NA	RNU2-68P	NA	NA	snRNA	intron	NA	NA
D0H3K4me1_peak_74896	chr13	84766356	84766707	+	77	NA	Intergenic	Intergenic	204167	ENST00000446314.1	ENSG00000233349	ENSG00000233349	NA	NA	LINC00333	NA	NA	lincRNA	Intergenic	0.137504	0.137504
D0H3K4me1_peak_253814	chr7	96080946	96081270	+	77	NA	intron (ENST00000537881.3, intron 16 of 16)	protein_coding-intron (ENST00000324972.8, intron 16 of 16)	-37539	ENST00000625023.1	ENSG00000279067	ENSG00000279067	NA	NA	GS1-25M2.1	NA	NA	TEC	intron	NA	NA
D0H3K4me1_peak_70529	chr13	32130679	32130990	+	77	NA	intron (ENST00000542859.3, intron 7 of 60)	protein_coding-intron (ENST00000380250.5, intron 7 of 61)	69970	ENST00000436046.1	ENSG00000073910	ENSG00000073910	NA	NA	FRY	NA	NA	protein_coding	intron	1.96386	1.8026
D0H3K4me1_peak_297890	chrX	139663456	139663755	+	77	NA	intron (ENST00000519895.3, intron 1 of 28)	protein_coding-intron (ENST00000414978.3, intron 1 of 27)	-20764	ENST00000536274.3	ENSG00000101977	ENST00000519895	NA	NA	MCF2	NA	NA	protein_coding	intron	0.622953	0.689583
D0H3K4me1_peak_1737	chr1	12299811	12300383	+	77	NA	intron (ENST00000620676.2, intron 25 of 69)	protein_coding-intron (ENST00000011700.8, intron 7 of 51)	816	ENST00000460333.3	ENSG00000048707	ENST00000460333	NA	NA	VPS13D	NA	NA	protein_coding	intron	3.54504	3.15735
D0H3K4me1_peak_254269	chr7	99287400	99287713	+	77	NA	intron (ENST00000439784.3, intron 28 of 42)	unitary_pseudogene-intron (ENST00000439784.3, intron 28 of 42)	-10356	ENST00000452010.1	ENSG00000002079	ENST00000425880	NA	NA	MYH16	NA	NA	unitary_pseudogene	intron	NA	NA
D0H3K4me1_peak_217612	chr5	75934138	75935033	+	77	NA	Intergenic	Intergenic	-12925	ENST00000506543.1	ENSG00000228367	ENST00000506543	NA	NA	RP11-524L6.2	NA	NA	processed_pseudogene	Intergenic	NA	NA
D0H3K4me1_peak_132644	chr19	38808497	38809797	+	77	NA	promoter-TSS (ENST00000596628.3)	protein_coding-promoter-TSS (ENST00000596628.3)	-199	ENST00000596628.3	ENSG00000171747	ENST00000594209	NA	NA	LGALS4	NA	NA	protein_coding	promoter-TSS	0.260304	0.512265
D0H3K4me1_peak_283657	chr9	118843844	118844142	+	77	NA	Intergenic	Intergenic	80126	ENST00000437576.2	ENSG00000231166	ENSG00000231166	NA	NA	TUBB4BP6	NA	NA	processed_pseudogene	Intergenic	NA	NA
D0H3K4me1_peak_26448	chr10	5881587	5881887	+	77	NA	TTS (ENST00000492368.1)	protein_coding-TTS (ENST00000492368.1)	6233	ENST00000492368.1	ENSG00000134461	ENST00000492368	NA	NA	ANKRD16	NA	NA	protein_coding	TTS	1.73496	3.12944
D0H3K4me1_peak_159993	chr2	241241422	241241717	+	77	NA	intron (ENST00000427487.3, intron 2 of 4)	protein_coding-intron (ENST00000310931.6, intron 17 of 27)	971	ENST00000479169.3	ENSG00000115677	ENST00000498595	NA	NA	HDLBP	NA	NA	protein_coding	intron	6.64033	6.90598
D0H3K4me1_peak_167407	chr20	60280372	60280696	+	77	NA	intron (ENST00000432910.3, intron 3 of 4)	lincRNA-intron (ENST00000421257.1, intron 1 of 2)	-27940	ENST00000385067.1	ENSG00000207802	ENSG00000207802	NA	NA	MIR646	NA	NA	miRNA	intron	NA	NA
D0H3K4me1_peak_50312	chr11	107412161	107412506	+	77	NA	intron (ENST00000532251.1, intron 7 of 14)	protein_coding-intron (ENST00000282251.7, intron 10 of 17)	-7744	ENST00000417747.1	ENSG00000225215	ENST00000417747	NA	NA	SMARCE1P1	NA	NA	processed_pseudogene	intron	NA	NA
D0H3K4me1_peak_189474	chr3	135294780	135295105	+	77	NA	Intergenic	Intergenic	144880	ENST00000459861.3	ENSG00000240086	ENST00000473001	NA	NA	RP11-657O9.1	NA	NA	processed_transcript	Intergenic	NA	NA
D0H3K4me1_peak_158477	chr2	228135149	228135444	+	77	NA	intron (ENST00000392056.5, intron 1 of 11)	protein_coding-intron (ENST00000344657.5, intron 1 of 10)	-34447	ENST00000363411.1	ENSG00000200281	ENSG00000200281	NA	NA	RNU6-624P	NA	NA	snRNA	intron	NA	NA
D0H3K4me1_peak_105153	chr16	77440723	77441019	+	77	NA	intron (ENST00000564358.1, intron 1 of 1)	antisense-intron (ENST00000564358.1, intron 1 of 1)	-4769	ENST00000401312.1	ENSG00000216131	ENSG00000216131	NA	NA	AC025284.1	NA	NA	miRNA	intron	0.137504	0.137504
D0H3K4me1_peak_269253	chr8	91316350	91317317	+	77	NA	intron (ENST00000617233.2, intron 4 of 18)	protein_coding-intron (ENST00000276609.5, intron 4 of 18)	21209	ENST00000520818.3	ENSG00000147606	ENST00000309536	NA	NA	SLC26A7	NA	NA	protein_coding	intron	0.188719	0.709174
D0H3K4me1_peak_96297	chr15	101010485	101011692	+	77	NA	intron (ENST00000531270.3, intron 8 of 31)	protein_coding-intron (ENST00000388948.5, intron 9 of 33)	-10621	ENST00000525617.2	ENSG00000154237	ENST00000531270	NA	NA	LRRK1	NA	NA	protein_coding	intron	5.63841	0.501953
D0H3K4me1_peak_86319	chr14	100357317	100357621	+	77	NA	intron (ENST00000557239.3, intron 3 of 3)	protein_coding-intron (ENST00000344102.7, intron 3 of 9)	-3046	ENST00000554950.1	ENSG00000140105	ENST00000557239	NA	NA	WARS	NA	NA	protein_coding	intron	7.62425	5.66316
D0H3K4me1_peak_104953	chr16	75450040	75450347	+	77	NA	intron (ENST00000568559.1, intron 2 of 3)	protein_coding-intron (ENST00000357613.6, intron 2 of 2)	9824	ENST00000563554.1	ENSG00000261476	ENSG00000261476	NA	NA	RP11-77K12.3	NA	NA	sense_intronic	intron	NA	NA
D0H3K4me1_peak_170117	chr21	38703521	38703822	+	77	NA	Intergenic	Intergenic	38382	ENST00000448579.3	ENSG00000223806	ENST00000429621	NA	NA	LINC00114	NA	NA	lincRNA	Intergenic	0.137504	0.137504
D0H3K4me1_peak_294275	chrX	96477079	96477758	+	77	NA	Intergenic	Intergenic	-66636	ENST00000411328.1	ENSG00000223260	ENSG00000223260	NA	NA	RN7SKP194	NA	NA	misc_RNA	Intergenic	NA	NA
D0H3K4me1_peak_74119	chr13	74466969	74467307	+	77	NA	Intergenic	Intergenic	47965	ENST00000423629.1	ENSG00000226240	ENSG00000226240	NA	NA	LINC00381	NA	NA	lincRNA	Intergenic	0.137504	0.432772
D0H3K4me1_peak_48617	chr11	84505932	84506246	+	77	NA	intron (ENST00000532653.3, intron 2 of 22)	protein_coding-intron (ENST00000376104.4, intron 7 of 27)	40757	ENST00000529511.2	ENSG00000254713	ENSG00000254713	NA	NA	HNRNPA1P72	NA	NA	processed_pseudogene	intron	NA	NA
D0H3K4me1_peak_115676	chr17	64441962	64442274	+	77	NA	Intergenic	Intergenic	-6919	ENST00000615220.2	ENSG00000271605	ENSG00000271605	NA	NA	MILR1	NA	NA	protein_coding	Intergenic	0.895287	0.137504
D0H3K4me1_peak_50560	chr11	108915452	108916089	+	77	NA	intron (ENST00000524979.1, intron 1 of 2)	protein_coding-intron (ENST00000322536.5, intron 16 of 17)	-13749	ENST00000534221.1	ENSG00000178105	ENSG00000178105	NA	NA	DDX10	NA	NA	protein_coding	intron	4.17338	3.22167
D0H3K4me1_peak_156813	chr2	212133475	212133836	+	77	NA	intron (ENST00000484594.3, intron 1 of 19)	protein_coding-intron (ENST00000260943.8, intron 1 of 18)	-8474	ENST00000459774.1	ENSG00000178568	ENSG00000178568	NA	NA	ERBB4	NA	NA	protein_coding	intron	0.695037	1.92037
D0H3K4me1_peak_69765	chr13	25616198	25616496	+	77	NA	intron (ENST00000491840.1, intron 10 of 19)	protein_coding-intron (ENST00000255283.9, intron 18 of 30)	49214	ENST00000491840.1	ENSG00000132932	ENST00000381648	NA	NA	ATP8A2	NA	NA	protein_coding	intron	1.18961	1.27115
D0H3K4me1_peak_70340	chr13	30500435	30500922	+	77	NA	intron (ENST00000405805.3, intron 1 of 4)	protein_coding-intron (ENST00000405805.3, intron 1 of 4)	-34713	ENST00000341423.7	ENSG00000189403	ENSG00000189403	NA	NA	HMGB1	NA	NA	protein_coding	intron	8.17773	7.96953
D0H3K4me1_peak_78006	chr14	24357946	24358263	+	77	NA	Intergenic	Intergenic	-5947	ENST00000384412.1	ENSG00000207141	ENSG00000207141	NA	NA	RNU6-802P	NA	NA	snRNA	Intergenic	NA	NA
D0H3K4me1_peak_195686	chr3	196314305	196314611	+	77	NA	intron (ENST00000446494.1, intron 2 of 5)	protein_coding-intron (ENST00000325318.7, intron 2 of 4)	3756	ENST00000426563.3	ENSG00000213123	ENST00000465757	NA	NA	TCTEX1D2	NA	NA	protein_coding	intron	3.93061	5.6404
D0H3K4me1_peak_135068	chr19	50178956	50179268	+	77	NA	Intergenic	Intergenic	-9074	ENST00000598205.3	ENSG00000105357	ENST00000598205	NA	NA	MYH14	NA	NA	protein_coding	Intergenic	2.81255	1.87099
D0H3K4me1_peak_279967	chr9	86141267	86141579	+	77	NA	Intergenic	Intergenic	8801	ENST00000427811.2	ENSG00000233713	ENSG00000233713	NA	NA	RP11-379P1.4	NA	NA	processed_pseudogene	Intergenic	NA	NA
D0H3K4me1_peak_63797	chr12	98584218	98584609	+	77	NA	Intergenic	Intergenic	6801	ENST00000557282.1	ENSG00000225185	ENSG00000225185	NA	NA	RP11-481K9.4	NA	NA	processed_pseudogene	Intergenic	NA	NA
D0H3K4me1_peak_27753	chr10	15155397	15155703	+	77	NA	promoter-TSS (ENST00000415473.1)	processed_pseudogene-promoter-TSS (ENST00000415473.1)	-230	ENST00000415473.1	ENSG00000206448	ENSG00000206448	NA	NA	PPIAP30	NA	NA	processed_pseudogene	promoter-TSS	NA	NA
D0H3K4me1_peak_221272	chr5	119679316	119679625	+	77	NA	promoter-TSS (ENST00000511500.1)	processed_pseudogene-promoter-TSS (ENST00000511500.1)	-727	ENST00000511500.1	ENSG00000234259	ENST00000511500	NA	NA	CTC-507E12.1	NA	NA	processed_pseudogene	promoter-TSS	NA	NA
D0H3K4me1_peak_89704	chr15	50558873	50559221	+	77	NA	exon (ENST00000313478.9, exon 39 of 39)	protein_coding-exon (ENST00000313478.9, exon 39 of 39)	1446	ENST00000558237.1	ENSG00000259684	ENST00000558237	NA	NA	RP11-120K9.2	NA	NA	antisense	exon	NA	NA
D0H3K4me1_peak_221243	chr5	119392632	119392948	+	77	NA	intron (ENST00000415806.2, intron 2 of 2)	protein_coding-intron (ENST00000274456.6, intron 1 of 1)	36755	ENST00000415806.2	ENSG00000145779	ENSG00000145779	NA	NA	TNFAIP8	NA	NA	protein_coding	intron	3.0686	2.23236
D0H3K4me1_peak_298675	chrX	151433572	151434189	+	77	NA	Intergenic	Intergenic	36676	ENST00000330374.6	ENSG00000160131	ENST00000330374	NA	NA	VMA21	NA	NA	protein_coding	Intergenic	3.68538	4.13893
D0H3K4me1_peak_9610	chr1	62562116	62562411	+	77	NA	intron (ENST00000614472.2, intron 15 of 20)	protein_coding-intron (ENST00000251157.7, intron 18 of 48)	-6329	ENST00000454575.3	ENSG00000116641	ENST00000614472	NA	NA	DOCK7	NA	NA	protein_coding	intron	3.4384	4.73636
D0H3K4me1_peak_296715	chrX	126103973	126104276	+	77	NA	Intergenic	Intergenic	-5638	ENST00000438994.1	ENSG00000237208	ENSG00000237208	NA	NA	RP11-13E5.2	NA	NA	lincRNA	Intergenic	NA	NA
D0H3K4me1_peak_219887	chr5	102279934	102280264	+	77	NA	intron (ENST00000310954.6, intron 2 of 12)	protein_coding-intron (ENST00000310954.6, intron 2 of 12)	16450	ENST00000310954.6	ENSG00000173930	ENST00000310954	NA	NA	SLCO4C1	NA	NA	protein_coding	intron	1.38642	0.337836
D0H3K4me1_peak_253965	chr7	97455960	97456263	+	77	NA	Intergenic	Intergenic	18593	ENST00000457344.1	ENSG00000226046	ENSG00000226046	NA	NA	AP1S2P1	NA	NA	processed_pseudogene	Intergenic	NA	NA
D0H3K4me1_peak_7416	chr1	45091345	45091640	+	77	NA	intron (ENST00000464588.1, intron 2 of 2)	protein_coding-intron (ENST00000359600.5, intron 1 of 13)	-21063	ENST00000425293.1	ENSG00000234315	ENSG00000234315	NA	NA	OSTCP5	NA	NA	processed_pseudogene	intron	NA	NA
D0H3K4me1_peak_273836	chr8	140233634	140233995	+	77	NA	intron (ENST00000521667.3, intron 5 of 11)	protein_coding-intron (ENST00000389328.6, intron 16 of 22)	4679	ENST00000517667.3	ENSG00000167632	ENST00000521700	NA	NA	TRAPPC9	NA	NA	protein_coding	intron	3.48163	4.46658
D0H3K4me1_peak_10041	chr1	65853395	65853702	+	77	NA	intron (ENST00000341517.6, intron 1 of 16)	protein_coding-intron (ENST00000329654.6, intron 1 of 16)	60367	ENST00000341517.6	ENSG00000184588	ENST00000490695	NA	NA	PDE4B	NA	NA	protein_coding	intron	2.04214	4.93575
D0H3K4me1_peak_176317	chr3	258788	259088	+	77	NA	intron (ENST00000453040.3, intron 2 of 24)	protein_coding-intron (ENST00000256509.4, intron 2 of 27)	23854	ENST00000516208.1	ENSG00000252017	ENSG00000252017	NA	NA	RNU6-1194P	NA	NA	snRNA	intron	NA	NA
D0H3K4me1_peak_62174	chr12	81780121	81780437	+	77	NA	Intergenic	Intergenic	-20726	ENST00000551442.3	ENSG00000139220	ENST00000549917	NA	NA	PPFIA2	NA	NA	protein_coding	Intergenic	0.854528	2.13035
D0H3K4me1_peak_289272	chrX	26117755	26118083	+	77	NA	Intergenic	Intergenic	-20424	ENST00000325250.1	ENSG00000176774	ENST00000325250	NA	NA	MAGEB18	NA	NA	protein_coding	Intergenic	0.137504	0.137504
D0H3K4me1_peak_283266	chr9	114572858	114573155	+	77	NA	exon (ENST00000423876.2, exon 1 of 1)	processed_pseudogene-exon (ENST00000423876.2, exon 1 of 1)	105	ENST00000423876.2	ENSG00000235797	ENSG00000235797	NA	NA	RP11-402G3.6	NA	NA	processed_pseudogene	exon	NA	NA
D0H3K4me1_peak_141707	chr2	47142749	47143626	+	77	NA	intron (ENST00000449846.3, intron 1 of 4)	protein_coding-intron (ENST00000294947.2, intron 3 of 4)	8108	ENST00000449846.3	ENSG00000239605	ENST00000449846	NA	NA	C2orf61	NA	NA	protein_coding	intron	NA	NA
D0H3K4me1_peak_191190	chr3	152518842	152519137	+	77	NA	Intergenic	Intergenic	-22176	ENST00000463255.1	ENSG00000243305	ENST00000463255	NA	NA	RP11-362A9.3	NA	NA	antisense	Intergenic	NA	NA
D0H3K4me1_peak_14177	chr1	113753549	113754546	+	77	NA	intron (ENST00000493212.1, intron 2 of 2)	protein_coding-intron (ENST00000357783.4, intron 3 of 14)	5108	ENST00000393357.4	ENSG00000116793	ENST00000393357	NA	NA	PHTF1	NA	NA	protein_coding	intron	3.50503	4.65289
D0H3K4me1_peak_36880	chr10	102215340	102215638	+	77	NA	Intergenic	Intergenic	-10839	ENST00000370005.3	ENSG00000119915	ENSG00000119915	NA	NA	ELOVL3	NA	NA	protein_coding	Intergenic	0.20165	0.137504
D0H3K4me1_peak_228418	chr6	581130	581470	+	77	NA	intron (ENST00000230449.6, intron 11 of 27)	protein_coding-intron (ENST00000230449.6, intron 11 of 27)	57129	ENST00000430842.1	ENSG00000230433	ENSG00000230433	NA	NA	RP1-20B11.2	NA	NA	antisense	intron	NA	NA
D0H3K4me1_peak_12640	chr1	95764708	95765022	+	77	NA	intron (ENST00000456933.1, intron 2 of 3)	lincRNA-intron (ENST00000456933.1, intron 2 of 3)	21769	ENST00000603401.1	ENSG00000271252	ENSG00000271252	NA	NA	RP11-286B14.2	NA	NA	lincRNA	intron	NA	NA
D0H3K4me1_peak_45807	chr11	63854277	63854940	+	77	NA	intron (ENST00000543220.3, intron 1 of 7)	protein_coding-intron (ENST00000350490.9, intron 1 of 15)	4645	ENST00000543220.3	ENSG00000072518	ENST00000513765	NA	NA	MARK2	NA	NA	protein_coding	intron	3.05551	3.39999
D0H3K4me1_peak_208543	chr4	152753989	152754884	+	77	NA	intron (ENST00000618090.2, intron 1 of 7)	protein_coding-intron (ENST00000618090.2, intron 1 of 7)	25328	ENST00000304337.2	ENSG00000169989	ENSG00000169989	NA	NA	TIGD4	NA	NA	protein_coding	intron	0.709154	0.904925
D0H3K4me1_peak_141575	chr2	46060602	46061271	+	77	NA	intron (ENST00000306156.5, intron 10 of 14)	protein_coding-intron (ENST00000306156.5, intron 10 of 14)	-12501	ENST00000469753.3	ENSG00000171132	ENST00000472021	NA	NA	PRKCE	NA	NA	protein_coding	intron	1.14127	1.76029
D0H3K4me1_peak_295281	chrX	109475929	109476280	+	77	NA	intron (ENST00000218006.2, intron 1 of 19)	protein_coding-intron (ENST00000218006.2, intron 1 of 19)	5968	ENST00000218006.2	ENSG00000101890	ENST00000218006	NA	NA	GUCY2F	NA	NA	protein_coding	intron	0.137504	0.634773
D0H3K4me1_peak_116335	chr17	68209015	68209772	+	77	NA	Intergenic	Intergenic	3904	ENST00000614046.1	ENSG00000274712	ENSG00000274712	NA	NA	RP11-147L13.15	NA	NA	lincRNA	Intergenic	NA	NA
D0H3K4me1_peak_80340	chr14	50569277	50569582	+	77	NA	intron (ENST00000557735.1, intron 1 of 2)	protein_coding-intron (ENST00000358385.8, intron 1 of 13)	2711	ENST00000553864.1	ENSG00000258577	ENSG00000258577	NA	NA	SNRPGP1	NA	NA	processed_pseudogene	intron	NA	NA
D0H3K4me1_peak_122656	chr18	45911187	45911485	+	77	NA	intron (ENST00000592272.3, intron 5 of 23)	protein_coding-intron (ENST00000282041.7, intron 22 of 43)	5118	ENST00000592272.3	ENSG00000152223	ENST00000590854	NA	NA	EPG5	NA	NA	protein_coding	intron	3.02873	3.11563
D0H3K4me1_peak_133180	chr19	41343802	41344103	+	77	NA	intron (ENST00000600196.1, intron 1 of 2)	protein_coding-intron (ENST00000221930.5, intron 3 of 6)	888	ENST00000600196.1	ENSG00000105329	ENSG00000105329	NA	NA	TGFB1	NA	NA	protein_coding	intron	4.63014	3.23253
D0H3K4me1_peak_214077	chr5	31907971	31908282	+	77	NA	promoter-TSS (ENST00000511433.1)	processed_pseudogene-promoter-TSS (ENST00000511433.1)	-235	ENST00000511433.1	ENSG00000214108	ENSG00000214108	NA	NA	TPT1P5	NA	NA	processed_pseudogene	promoter-TSS	NA	NA
D0H3K4me1_peak_139531	chr2	29858419	29858727	+	77	NA	intron (ENST00000389048.5, intron 1 of 28)	protein_coding-intron (ENST00000389048.5, intron 1 of 28)	-31798	ENST00000421411.1	ENSG00000230737	ENSG00000230737	NA	NA	AC106870.1	NA	NA	antisense	intron	0.137504	0.137504
D0H3K4me1_peak_162287	chr20	19385489	19385799	+	77	NA	intron (ENST00000613834.1, intron 3 of 17)	protein_coding-intron (ENST00000328041.8, intron 2 of 16)	44348	ENST00000408821.1	ENSG00000221748	ENST00000408821	NA	NA	AL049647.1	NA	NA	miRNA	intron	0.137504	0.137504
D0H3K4me1_peak_257739	chr7	131344190	131344519	+	77	NA	intron (ENST00000494286.3, intron 1 of 4)	protein_coding-intron (ENST00000352689.8, intron 1 of 17)	-16132	ENST00000447514.1	ENSG00000236753	ENST00000447904	NA	NA	MKLN1-AS	NA	NA	processed_transcript	intron	1.89559	1.15051
D0H3K4me1_peak_34411	chr10	81223024	81223319	+	77	NA	Intergenic	Intergenic	78519	ENST00000584578.1	ENSG00000265990	ENSG00000265990	NA	NA	AL356154.1	NA	NA	miRNA	Intergenic	NA	NA
D0H3K4me1_peak_275276	chr9	9510022	9510398	+	77	NA	intron (ENST00000463477.3, intron 8 of 16)	protein_coding-intron (ENST00000381196.6, intron 5 of 42)	68150	ENST00000581458.2	ENSG00000265735	ENST00000581458	NA	NA	RN7SL5P	NA	NA	misc_RNA	intron	NA	NA
D0H3K4me1_peak_144158	chr2	69235596	69235935	+	77	NA	intron (ENST00000303714.6, intron 17 of 17)	protein_coding-intron (ENST00000303714.6, intron 17 of 17)	16599	ENST00000604342.1	ENSG00000271597	ENSG00000271597	NA	NA	RP11-85D18.1	NA	NA	processed_pseudogene	intron	NA	NA
D0H3K4me1_peak_161863	chr20	15066724	15067047	+	77	NA	intron (ENST00000217246.6, intron 5 of 16)	protein_coding-intron (ENST00000217246.6, intron 5 of 16)	44033	ENST00000364310.1	ENSG00000201180	ENSG00000201180	NA	NA	RNU6-115P	NA	NA	snRNA	intron	NA	NA
D0H3K4me1_peak_27139	chr10	11864425	11864756	+	77	NA	intron (ENST00000474155.1, intron 3 of 3)	protein_coding-intron (ENST00000277570.7, intron 2 of 3)	-5054	ENST00000379200.1	ENSG00000148426	ENST00000277570	NA	NA	PROSER2	NA	NA	protein_coding	intron	1.92331	1.49123
D0H3K4me1_peak_103	chr1	1684640	1685614	+	77	NA	intron (ENST00000611123.1, intron 1 of 8)	protein_coding-intron (ENST00000317673.8, intron 3 of 18)	7517	ENST00000617444.2	ENSG00000189339	ENSG00000189339	NA	NA	SLC35E2B	NA	NA	protein_coding	intron	3.51511	4.56168
D0H3K4me1_peak_270852	chr8	105985360	105986141	+	77	NA	intron (ENST00000520594.3, intron 1 of 4)	processed_transcript-intron (ENST00000509144.2, intron 1 of 3)	-56512	ENST00000364757.1	ENSG00000201627	ENSG00000201627	NA	NA	Y_RNA	NA	NA	misc_RNA	intron	NA	NA
D0H3K4me1_peak_154788	chr2	193681477	193681785	+	77	NA	Intergenic	Intergenic	49058	ENST00000448883.1	ENSG00000224219	ENSG00000224219	NA	NA	AC074290.1	NA	NA	processed_pseudogene	Intergenic	NA	NA
D0H3K4me1_peak_132034	chr19	36051804	36052184	+	77	NA	intron (ENST00000524106.1, intron 1 of 1)	protein_coding-intron (ENST00000292894.1, intron 1 of 3)	2383	ENST00000522483.2	ENSG00000161277	ENST00000607730	NA	NA	THAP8	NA	NA	protein_coding	intron	2.57227	3.04014
D0H3K4me1_peak_101511	chr16	50097172	50098067	+	77	NA	promoter-TSS (ENST00000365254.1)	misc_RNA-promoter-TSS (ENST00000365254.1)	-645	ENST00000365254.1	ENSG00000202124	ENST00000365254	NA	NA	RNY4P3	NA	NA	misc_RNA	promoter-TSS	NA	NA
D0H3K4me1_peak_143637	chr2	64658761	64659056	+	77	NA	intron (ENST00000476805.2, intron 1 of 1)	protein_coding-intron (ENST00000476805.2, intron 1 of 1)	-4995	ENST00000313349.3	ENSG00000179833	ENST00000608423	NA	NA	SERTAD2	NA	NA	protein_coding	intron	2.12414	3.54417
D0H3K4me1_peak_115690	chr17	64520335	64520637	+	77	NA	exon (ENST00000577960.1, exon 2 of 5)	protein_coding-exon (ENST00000577960.1, exon 2 of 5)	1165	ENST00000577960.1	ENSG00000258890	ENST00000582698	NA	NA	CEP95	NA	NA	protein_coding	exon	4.55272	5.03892
D0H3K4me1_peak_207570	chr4	142268194	142268645	+	77	NA	intron (ENST00000514525.1, intron 3 of 16)	protein_coding-intron (ENST00000262992.6, intron 8 of 23)	19206	ENST00000462840.2	ENSG00000242134	ENST00000462840	NA	NA	RPL5P13	NA	NA	processed_pseudogene	intron	NA	NA
D0H3K4me1_peak_267409	chr8	68093273	68093571	+	77	NA	intron (ENST00000529398.3, intron 20 of 23)	protein_coding-intron (ENST00000288368.4, intron 20 of 39)	1659	ENST00000526901.1	ENSG00000255206	ENST00000526901	NA	NA	RP11-403D15.2	NA	NA	antisense	intron	NA	NA
D0H3K4me1_peak_178506	chr3	21895231	21895547	+	77	NA	intron (ENST00000474607.2, intron 1 of 1)	protein_coding-intron (ENST00000474607.2, intron 1 of 1)	-47177	ENST00000448980.3	ENSG00000223351	ENST00000448980	NA	NA	ZNF385D-AS2	NA	NA	lincRNA	intron	0.137504	0.137504
D0H3K4me1_peak_178360	chr3	19965268	19965575	+	77	NA	intron (ENST00000422242.1, intron 2 of 5)	protein_coding-intron (ENST00000273047.6, intron 2 of 5)	-10095	ENST00000473608.1	ENSG00000144566	ENST00000446547	NA	NA	RAB5A	NA	NA	protein_coding	intron	6.72079	4.96145
D0H3K4me1_peak_222627	chr5	134185388	134185687	+	77	NA	intron (ENST00000519718.1, intron 1 of 2)	protein_coding-intron (ENST00000519718.1, intron 1 of 2)	-8499	ENST00000353411.8	ENSG00000113558	ENST00000523966	NA	NA	SKP1	NA	NA	protein_coding	intron	7.97224	8.36331
D0H3K4me1_peak_133587	chr19	44313185	44313501	+	77	NA	Intergenic	Intergenic	-8297	ENST00000589248.3	ENSG00000159917	ENST00000589799	NA	NA	ZNF235	NA	NA	protein_coding	Intergenic	2.39123	2.68948
D0H3K4me1_peak_42503	chr11	25113124	25113847	+	77	NA	Intergenic	Intergenic	27538	ENST00000524920.1	ENSG00000255368	ENST00000524920	NA	NA	RP11-54J7.2	NA	NA	processed_pseudogene	Intergenic	NA	NA
D0H3K4me1_peak_138574	chr2	24755897	24756313	+	77	NA	intron (ENST00000407230.3, intron 18 of 21)	protein_coding-intron (ENST00000288599.7, intron 18 of 21)	-11666	ENST00000493773.1	ENSG00000084676	ENST00000395856	NA	NA	NCOA1	NA	NA	protein_coding	intron	2.54448	3.74165
D0H3K4me1_peak_19957	chr1	196390737	196391084	+	77	NA	intron (ENST00000610076.1, intron 12 of 24)	protein_coding-intron (ENST00000294725.11, intron 13 of 27)	37297	ENST00000466914.2	ENSG00000162687	ENST00000498426	NA	NA	KCNT2	NA	NA	protein_coding	intron	1.72127	2.28788
D0H3K4me1_peak_4303	chr1	27132861	27133180	+	77	NA	intron (ENST00000374086.3, intron 1 of 4)	protein_coding-intron (ENST00000263980.5, intron 1 of 11)	21578	ENST00000374086.3	ENSG00000090020	ENST00000374089	NA	NA	SLC9A1	NA	NA	protein_coding	intron	3.66714	3.4679
D0H3K4me1_peak_198824	chr4	32496500	32496799	+	77	NA	Intergenic	Intergenic	145611	ENST00000515181.1	ENSG00000251329	ENST00000515181	NA	NA	RP11-240A16.1	NA	NA	lincRNA	Intergenic	NA	NA
D0H3K4me1_peak_166134	chr20	50736556	50736875	+	77	NA	intron (ENST00000396039.1, intron 1 of 2)	protein_coding-intron (ENST00000371610.4, intron 1 of 2)	5050	ENST00000396039.1	ENSG00000124171	ENST00000396039	NA	NA	PARD6B	NA	NA	protein_coding	intron	2.01917	1.41535
D0H3K4me1_peak_86973	chr14	103939517	103939830	+	77	NA	promoter-TSS (ENST00000554571.1)	protein_coding-promoter-TSS (ENST00000554571.1)	-127	ENST00000554571.1	ENSG00000156414	ENST00000409874	NA	NA	TDRD9	NA	NA	protein_coding	promoter-TSS	0.137504	0.321867
D0H3K4me1_peak_171569	chr22	20846919	20847291	+	77	NA	intron (ENST00000449120.1, intron 1 of 3)	protein_coding-intron (ENST00000255882.8, intron 1 of 54)	11707	ENST00000485963.3	ENSG00000241973	ENST00000475414	NA	NA	PI4KA	NA	NA	protein_coding	intron	3.67	3.64284
D0H3K4me1_peak_34897	chr10	86995431	86995931	+	77	NA	intron (ENST00000444431.1, intron 3 of 6)	transcribed_unprocessed_pseudogene-intron (ENST00000372011.4, intron 3 of 5)	2249	ENST00000444180.3	ENSG00000272508	ENST00000444180	NA	NA	RP11-96C23.14	NA	NA	processed_transcript	intron	NA	NA
D0H3K4me1_peak_35864	chr10	95553939	95554237	+	77	NA	intron (ENST00000607232.3, intron 1 of 26)	protein_coding-intron (ENST00000306402.8, intron 1 of 25)	7267	ENST00000607232.3	ENSG00000095637	ENSG00000095637	NA	NA	SORBS1	NA	NA	protein_coding	intron	2.44306	2.71764
D0H3K4me1_peak_111161	chr17	31474486	31474786	+	77	NA	intron (ENST00000621161.2, intron 3 of 14)	protein_coding-intron (ENST00000582009.3, intron 3 of 4)	9093	ENST00000484117.3	ENSG00000239595	ENSG00000239595	NA	NA	RN7SL79P	NA	NA	misc_RNA	intron	NA	NA
D0H3K4me1_peak_275182	chr9	8576473	8576786	+	77	NA	intron (ENST00000540109.3, intron 3 of 35)	protein_coding-intron (ENST00000355233.7, intron 3 of 30)	56831	ENST00000488774.1	ENSG00000153707	ENST00000471274	NA	NA	PTPRD	NA	NA	protein_coding	intron	2.82181	5.74046
D0H3K4me1_peak_165344	chr20	46316662	46317030	+	77	NA	Intergenic	Intergenic	-8348	ENST00000537909.2	ENSG00000149654	ENSG00000149654	NA	NA	CDH22	NA	NA	protein_coding	Intergenic	0.238682	1.15281
D0H3K4me1_peak_1296	chr1	10202674	10203651	+	77	NA	Intergenic	Intergenic	-7643	ENST00000263934.8	ENSG00000054523	ENST00000377093	NA	NA	KIF1B	NA	NA	protein_coding	Intergenic	3.67055	4.78808
D0H3K4me1_peak_188738	chr3	128149036	128149338	+	77	NA	intron (ENST00000464873.3, intron 1 of 9)	protein_coding-intron (ENST00000464873.3, intron 1 of 9)	-4267	ENST00000254730.8	ENSG00000132394	ENSG00000132394	NA	NA	EEFSEC	NA	NA	protein_coding	intron	2.92358	2.89393
D0H3K4me1_peak_87848	chr15	35472750	35473045	+	77	NA	intron (ENST00000561411.1, intron 2 of 5)	protein_coding-intron (ENST00000256538.6, intron 3 of 8)	-18137	ENST00000558266.3	ENSG00000134146	ENST00000560526	NA	NA	DPH6	NA	NA	protein_coding	intron	4.97817	3.25362
D0H3K4me1_peak_241991	chr6	147546389	147546704	+	77	NA	intron (ENST00000566741.1, intron 1 of 1)	protein_coding-intron (ENST00000367474.1, intron 1 of 1)	37320	ENST00000566741.1	ENSG00000203727	ENST00000367474	NA	NA	SAMD5	NA	NA	protein_coding	intron	0.137504	1.60635
D0H3K4me1_peak_254228	chr7	99094514	99094860	+	77	NA	intron (ENST00000361368.4, intron 1 of 17)	protein_coding-intron (ENST00000361125.1, intron 1 of 18)	-13260	ENST00000480055.3	ENSG00000198742	ENST00000361368	NA	NA	SMURF1	NA	NA	protein_coding	intron	2.78886	3.38491
D0H3K4me1_peak_150065	chr2	137212879	137213212	+	77	NA	intron (ENST00000413152.3, intron 6 of 27)	protein_coding-intron (ENST00000272643.5, intron 6 of 26)	57085	ENST00000485379.1	ENSG00000144229	ENST00000480352	NA	NA	THSD7B	NA	NA	protein_coding	intron	1.11846	0.716258
D0H3K4me1_peak_129077	chr19	14376667	14377259	+	77	NA	Intergenic	Intergenic	-3538	ENST00000587728.3	ENSG00000123146	ENST00000587606	NA	NA	CD97	NA	NA	protein_coding	Intergenic	NA	NA
D0H3K4me1_peak_157221	chr2	216524740	216525039	+	77	NA	intron (ENST00000598925.3, intron 3 of 3)	protein_coding-intron (ENST00000427280.4, intron 4 of 4)	-4136	ENST00000624436.1	ENSG00000197756	ENST00000478153	NA	NA	RPL37A	NA	NA	protein_coding	intron	11.2799	11.5003
D0H3K4me1_peak_135029	chr19	49934411	49935589	+	77	NA	intron (ENST00000451973.1, intron 2 of 2)	protein_coding-intron (ENST00000451973.1, intron 2 of 2)	1936	ENST00000578027.1	ENSG00000265438	ENST00000578027	NA	NA	MIR4751	NA	NA	miRNA	intron	NA	NA
D0H3K4me1_peak_216276	chr5	60279524	60279840	+	77	NA	intron (ENST00000515835.2, intron 1 of 4)	protein_coding-intron (ENST00000502484.4, intron 1 of 16)	-17123	ENST00000509368.4	ENSG00000113448	ENST00000360047	NA	NA	PDE4D	NA	NA	protein_coding	intron	0.675033	4.80676
D0H3K4me1_peak_51433	chr11	117115577	117115874	+	77	NA	Intergenic	Intergenic	3456	ENST00000447151.1	ENSG00000225236	ENSG00000225236	NA	NA	AP000936.5	NA	NA	processed_pseudogene	Intergenic	NA	NA
D0H3K4me1_peak_129642	chr19	16992780	16993075	+	77	NA	intron (ENST00000443236.3, intron 12 of 41)	protein_coding-intron (ENST00000291440.3, intron 12 of 14)	9603	ENST00000601637.1	ENSG00000160111	ENST00000602159	NA	NA	CPAMD8	NA	NA	protein_coding	intron	2.56188	3.22088
D0H3K4me1_peak_222662	chr5	134366523	134366828	+	77	NA	promoter-TSS (ENST00000523832.1)	protein_coding-promoter-TSS (ENST00000523832.1)	-152	ENST00000523832.1	ENSG00000006837	ENST00000523832	NA	NA	CDKL3	NA	NA	protein_coding	promoter-TSS	1.50527	2.30674
D0H3K4me1_peak_206869	chr4	133499772	133500095	+	77	NA	Intergenic	Intergenic	61001	ENST00000408710.1	ENSG00000221637	ENST00000408710	NA	NA	AC105252.1	NA	NA	miRNA	Intergenic	NA	NA
D0H3K4me1_peak_71867	chr13	45403785	45404086	+	77	NA	intron (ENST00000539591.3, intron 4 of 8)	protein_coding-intron (ENST00000310862.9, intron 5 of 9)	448	ENST00000523988.3	ENSG00000174032	ENST00000618165	NA	NA	SLC25A30	NA	NA	protein_coding	intron	2.70288	2.73186
D0H3K4me1_peak_70172	chr13	28760461	28760783	+	77	NA	Intergenic	Intergenic	17826	ENST00000621262.1	ENSG00000277227	ENSG00000277227	NA	NA	RP11-161P17.2	NA	NA	unprocessed_pseudogene	Intergenic	NA	NA
D0H3K4me1_peak_39469	chr10	124549305	124549662	+	77	NA	intron (ENST00000493240.1, intron 1 of 1)	protein_coding-intron (ENST00000368839.1, intron 5 of 5)	3458	ENST00000482963.1	ENSG00000107902	ENST00000368839	NA	NA	LHPP	NA	NA	protein_coding	intron	4.17164	3.85909
D0H3K4me1_peak_72164	chr13	48308504	48308805	+	77	NA	intron (ENST00000525036.1, intron 2 of 6)	protein_coding-intron (ENST00000267163.4, intron 2 of 26)	4879	ENST00000467505.3	ENSG00000139687	ENST00000267163	NA	NA	RB1	NA	NA	protein_coding	intron	2.83157	3.87728
D0H3K4me1_peak_261158	chr8	8591863	8592172	+	77	NA	Intergenic	Intergenic	-9362	ENST00000582930.2	ENSG00000263616	ENSG00000263616	NA	NA	RN7SL178P	NA	NA	misc_RNA	Intergenic	NA	NA
D0H3K4me1_peak_101123	chr16	46874567	46875779	+	77	NA	Intergenic	Intergenic	-9205	ENST00000340124.6	ENSG00000166123	ENST00000562801	NA	NA	GPT2	NA	NA	protein_coding	Intergenic	4.58277	3.82049
D0H3K4me1_peak_289349	chrX	27447488	27447801	+	77	NA	Intergenic	Intergenic	15652	ENST00000412172.2	ENSG00000224960	ENST00000412172	NA	NA	SMEK3P	NA	NA	processed_pseudogene	Intergenic	NA	NA
D0H3K4me1_peak_8237	chr1	51766757	51767915	+	77	NA	intron (ENST00000531061.1, intron 3 of 4)	protein_coding-intron (ENST00000361556.7, intron 8 of 19)	1796	ENST00000531819.3	ENSG00000117859	ENST00000531061	NA	NA	OSBPL9	NA	NA	protein_coding	intron	5.63686	5.54136
D0H3K4me1_peak_21877	chr1	212407932	212408446	+	77	NA	intron (ENST00000471937.1, intron 2 of 4)	protein_coding-intron (ENST00000261455.6, intron 2 of 7)	1975	ENST00000467822.3	ENSG00000065600	ENST00000471937	NA	NA	TMEM206	NA	NA	protein_coding	intron	3.94573	4.37557
D0H3K4me1_peak_120322	chr18	13476462	13476771	+	77	NA	intron (ENST00000587600.1, intron 1 of 1)	protein_coding-intron (ENST00000359446.7, intron 3 of 5)	-3907	ENST00000624889.1	ENSG00000267529	ENSG00000267529	NA	NA	RP11-53B2.1	NA	NA	processed_transcript	intron	NA	NA
D0H3K4me1_peak_80281	chr14	50227081	50227378	+	77	NA	intron (ENST00000556452.1, intron 1 of 3)	protein_coding-intron (ENST00000216373.7, intron 1 of 22)	3872	ENST00000555666.1	ENSG00000100485	ENSG00000100485	NA	NA	SOS2	NA	NA	protein_coding	intron	2.24329	3.21403
D0H3K4me1_peak_53606	chr12	947760	948074	+	77	NA	intron (ENST00000541619.1, intron 1 of 4)	protein_coding-intron (ENST00000358495.5, intron 1 of 11)	1602	ENST00000397230.4	ENSG00000002016	ENST00000397230	NA	NA	RAD52	NA	NA	protein_coding	intron	2.29513	2.82787
D0H3K4me1_peak_148266	chr2	117714460	117714768	+	77	NA	Intergenic	Intergenic	89560	ENST00000457110.1	ENSG00000238207	ENST00000457110	NA	NA	AC009312.1	NA	NA	antisense	Intergenic	0.137504	0.151447
D0H3K4me1_peak_46686	chr11	68476885	68477243	+	77	NA	intron (ENST00000265637.6, intron 1 of 21)	protein_coding-intron (ENST00000265636.7, intron 1 of 22)	11776	ENST00000531434.1	ENSG00000254856	ENST00000531434	NA	NA	NDUFA3P2	NA	NA	processed_pseudogene	intron	NA	NA
D0H3K4me1_peak_209561	chr4	165871591	165872308	+	77	NA	Intergenic	Intergenic	-1309	ENST00000061240.4	ENSG00000038295	ENST00000509505	NA	NA	TLL1	NA	NA	protein_coding	Intergenic	0.137504	0.336497
D0H3K4me1_peak_290142	chrX	38359288	38360094	+	77	NA	intron (ENST00000488812.1, intron 1 of 5)	protein_coding-intron (ENST00000039007.4, intron 1 of 9)	7086	ENST00000488812.1	ENSG00000036473	ENST00000488812	NA	NA	OTC	NA	NA	protein_coding	intron	0.137504	0.473969
D0H3K4me1_peak_198723	chr4	31028478	31028835	+	77	NA	intron (ENST00000509759.2, intron 3 of 3)	protein_coding-intron (ENST00000509759.2, intron 3 of 3)	102943	ENST00000610830.1	ENSG00000169851	ENST00000361762	NA	NA	PCDH7	NA	NA	protein_coding	intron	1.96474	3.02155
D0H3K4me1_peak_178934	chr3	26848177	26848486	+	77	NA	Intergenic	Intergenic	-94255	ENST00000408511.1	ENSG00000221438	ENSG00000221438	NA	NA	AC114877.1	NA	NA	miRNA	Intergenic	NA	NA
D0H3K4me1_peak_28678	chr10	21853644	21854528	+	77	NA	intron (ENST00000376980.5, intron 8 of 11)	protein_coding-intron (ENST00000376980.5, intron 8 of 11)	6820	ENST00000483085.1	ENSG00000136770	ENST00000376946	NA	NA	DNAJC1	NA	NA	protein_coding	intron	2.43991	4.33586
D0H3K4me1_peak_184120	chr3	67667409	67667706	+	77	NA	promoter-TSS (ENST00000496640.2)	lincRNA-promoter-TSS (ENST00000496640.2)	-690	ENST00000496640.2	ENSG00000241316	ENST00000496640	NA	NA	SUCLG2-AS1	NA	NA	lincRNA	promoter-TSS	0.982733	0.965203
D0H3K4me1_peak_123500	chr18	54230061	54230920	+	77	NA	Intergenic	Intergenic	-5702	ENST00000256429.5	ENSG00000134046	ENST00000583046	NA	NA	MBD2	NA	NA	protein_coding	Intergenic	4.85312	3.72702
D0H3K4me1_peak_192657	chr3	170960537	170961245	+	77	NA	Intergenic	Intergenic	-6994	ENST00000490941.1	ENSG00000240704	ENSG00000240704	NA	NA	KLF7P1	NA	NA	processed_pseudogene	Intergenic	NA	NA
D0H3K4me1_peak_104498	chr16	73052953	73053308	+	77	NA	intron (ENST00000397992.5, intron 1 of 8)	protein_coding-intron (ENST00000397992.5, intron 1 of 8)	-4755	ENST00000268489.7	ENSG00000140836	ENST00000558842	NA	NA	ZFHX3	NA	NA	protein_coding	intron	0.729529	2.45595
D0H3K4me1_peak_42029	chr11	18686830	18687879	+	77	NA	Intergenic	Intergenic	-5768	ENST00000527002.3	ENSG00000151117	ENST00000524888	NA	NA	TMEM86A	NA	NA	protein_coding	Intergenic	1.21381	1.1138
D0H3K4me1_peak_287271	chrX	9077592	9077910	+	77	NA	intron (ENST00000472522.3, intron 3 of 10)	protein_coding-intron (ENST00000461107.3, intron 3 of 8)	-43624	ENST00000327220.7	ENSG00000177138	ENST00000327220	NA	NA	FAM9B	NA	NA	protein_coding	intron	0.137504	0.34075
D0H3K4me1_peak_246062	chr7	13194735	13195046	+	77	NA	intron (ENST00000411542.1, intron 1 of 4)	lincRNA-intron (ENST00000411542.1, intron 1 of 4)	93418	ENST00000411542.1	ENSG00000229618	ENST00000411542	NA	NA	AC011288.2	NA	NA	lincRNA	intron	NA	NA
D0H3K4me1_peak_84089	chr14	77939248	77939547	+	77	NA	Intergenic	Intergenic	16165	ENST00000555217.1	ENSG00000063761	ENST00000555333	NA	NA	ADCK1	NA	NA	protein_coding	Intergenic	3.40939	3.09802
D0H3K4me1_peak_298329	chrX	146180363	146180665	+	77	NA	Intergenic	Intergenic	-152642	ENST00000401237.1	ENSG00000216056	ENST00000401237	NA	NA	MIR891A	NA	NA	miRNA	Intergenic	NA	NA
D0H3K4me1_peak_227217	chr5	173127289	173127642	+	77	NA	intron (ENST00000296953.4, intron 8 of 8)	protein_coding-intron (ENST00000296953.4, intron 8 of 8)	-16977	ENST00000231668.11	ENSG00000113734	ENSG00000113734	NA	NA	BNIP1	NA	NA	protein_coding	intron	3.34165	3.46278
D0H3K4me1_peak_129225	chr19	15060213	15060509	+	77	NA	Intergenic	Intergenic	5459	ENST00000598738.1	ENSG00000105141	ENSG00000105141	NA	NA	CASP14	NA	NA	protein_coding	Intergenic	0.137504	0.137504
D0H3K4me1_peak_6493	chr1	39416342	39416668	+	77	NA	TTS (ENST00000530275.2)	protein_coding-TTS (ENST00000530275.2)	2320	ENST00000482035.2	ENSG00000127603	ENST00000524432	NA	NA	MACF1	NA	NA	protein_coding	TTS	5.74157	5.24271
D0H3K4me1_peak_223463	chr5	140157882	140158619	+	77	NA	intron (ENST00000523154.3, intron 1 of 4)	processed_transcript-intron (ENST00000523154.3, intron 1 of 4)	931	ENST00000523154.3	ENSG00000254363	ENST00000607850	NA	NA	CTB-131B5.5	NA	NA	processed_transcript	intron	NA	NA
D0H3K4me1_peak_220926	chr5	116258956	116259251	+	77	NA	intron (ENST00000515539.3, intron 5 of 6)	protein_coding-intron (ENST00000274458.6, intron 5 of 6)	-32436	ENST00000508250.3	ENSG00000145781	ENST00000503424	NA	NA	COMMD10	NA	NA	protein_coding	intron	4.30318	3.81348
D0H3K4me1_peak_260878	chr8	4815537	4815840	+	77	NA	intron (ENST00000602723.3, intron 1 of 67)	protein_coding-intron (ENST00000400186.5, intron 1 of 67)	28356	ENST00000517543.1	ENSG00000254244	ENSG00000254244	NA	NA	PAICSP4	NA	NA	processed_pseudogene	intron	NA	NA
D0H3K4me1_peak_196121	chr4	1419527	1419859	+	77	NA	Intergenic	Intergenic	-13362	ENST00000422806.1	ENSG00000235608	ENSG00000235608	NA	NA	NKX1-1	NA	NA	protein_coding	Intergenic	0.298898	0.138858
D0H3K4me1_peak_285826	chr9	131391736	131392281	+	77	NA	Intergenic	Intergenic	-2085	ENST00000405995.3	ENSG00000130723	ENST00000458550	NA	NA	PRRC2B	NA	NA	protein_coding	Intergenic	5.67852	6.00273
D0H3K4me1_peak_156869	chr2	213037853	213038155	+	77	NA	intron (ENST00000374327.6, intron 2 of 4)	protein_coding-intron (ENST00000342002.4, intron 5 of 7)	-16459	ENST00000415387.1	ENSG00000273118	ENST00000415387	NA	NA	AC079610.1	NA	NA	sense_overlapping	intron	0.137504	0.198624
D0H3K4me1_peak_39315	chr10	123000791	123001129	+	77	NA	intron (ENST00000469821.1, intron 1 of 2)	protein_coding-intron (ENST00000368886.7, intron 2 of 4)	7727	ENST00000617859.2	ENSG00000095574	ENSG00000095574	NA	NA	IKZF5	NA	NA	protein_coding	intron	2.29959	2.40115
D0H3K4me1_peak_245924	chr7	11137429	11138217	+	77	NA	intron (ENST00000493922.3, intron 3 of 3)	protein_coding-intron (ENST00000423760.4, intron 16 of 16)	26842	ENST00000473050.1	ENSG00000106443	ENST00000493922	NA	NA	PHF14	NA	NA	protein_coding	intron	3.69701	4.37298
D0H3K4me1_peak_292310	chrX	63832349	63832742	+	77	NA	Intergenic	Intergenic	-23271	ENST00000623417.1	ENSG00000131089	ENST00000498761	NA	NA	ARHGEF9	NA	NA	protein_coding	Intergenic	3.92553	4.26628
D0H3K4me1_peak_217938	chr5	78651397	78651732	+	77	NA	intron (ENST00000514587.1, intron 3 of 3)	protein_coding-intron (ENST00000514587.1, intron 3 of 3)	-2669	ENST00000512759.3	ENSG00000145685	ENST00000515007	NA	NA	LHFPL2	NA	NA	protein_coding	intron	3.24324	3.3574
D0H3K4me1_peak_5724	chr1	35118073	35118368	+	77	NA	Intergenic	Intergenic	-3802	ENST00000442409.1	ENSG00000228348	ENSG00000228348	NA	NA	EFCAB14P1	NA	NA	processed_pseudogene	Intergenic	NA	NA
D0H3K4me1_peak_72608	chr13	51852723	51853632	+	77	NA	Intergenic	Intergenic	-8804	ENST00000242819.5	ENSG00000123171	ENSG00000123171	NA	NA	CCDC70	NA	NA	protein_coding	Intergenic	0.137504	0.137504
D0H3K4me1_peak_233469	chr6	42725703	42726007	+	77	NA	Intergenic	Intergenic	-1379	ENST00000417255.1	ENSG00000213435	ENST00000417255	NA	NA	ATP6V0CP3	NA	NA	processed_pseudogene	Intergenic	NA	NA
D0H3K4me1_peak_166730	chr20	54079517	54079863	+	77	NA	Intergenic	Intergenic	-9096	ENST00000395961.5	ENSG00000064787	ENST00000395961	NA	NA	BCAS1	NA	NA	protein_coding	Intergenic	0.336641	0.20093
D0H3K4me1_peak_19955	chr1	196384534	196384833	+	77	NA	intron (ENST00000610076.1, intron 12 of 24)	protein_coding-intron (ENST00000294725.11, intron 13 of 27)	43524	ENST00000466914.2	ENSG00000162687	ENST00000498426	NA	NA	KCNT2	NA	NA	protein_coding	intron	1.72127	2.28788
D0H3K4me1_peak_296226	chrX	119878518	119879322	+	77	NA	Intergenic	Intergenic	-7093	ENST00000371442.3	ENSG00000125352	ENST00000371442	NA	NA	RNF113A	NA	NA	protein_coding	Intergenic	3.62669	2.94251
D0H3K4me1_peak_240654	chr6	134140715	134142549	+	77	NA	Intergenic	Intergenic	8059	ENST00000577207.2	ENSG00000266875	ENSG00000266875	NA	NA	RN7SL408P	NA	NA	misc_RNA	Intergenic	NA	NA
D0H3K4me1_peak_287942	chrX	15780821	15781148	+	77	NA	intron (ENST00000454127.2, intron 6 of 7)	protein_coding-intron (ENST00000318636.5, intron 7 of 7)	6715	ENST00000496188.1	ENSG00000169239	ENST00000474624	NA	NA	CA5B	NA	NA	protein_coding	intron	1.82931	2.37646
D0H3K4me1_peak_120820	chr18	23413893	23414834	+	77	NA	intron (ENST00000477053.3, intron 2 of 10)	protein_coding-intron (ENST00000477053.3, intron 2 of 10)	23490	ENST00000577531.3	ENSG00000134490	ENST00000383233	NA	NA	TMEM241	NA	NA	protein_coding	intron	2.75395	2.71267
D0H3K4me1_peak_65234	chr12	110081234	110081770	+	77	NA	Intergenic	Intergenic	-7816	ENST00000548191.1	ENSG00000174456	ENST00000546651	NA	NA	C12orf76	NA	NA	protein_coding	Intergenic	3.88148	4.72167
D0H3K4me1_peak_175745	chr22	45619066	45619735	+	77	NA	Intergenic	Intergenic	5232	ENST00000516176.1	ENSG00000251985	ENST00000516176	NA	NA	RNU6-1161P	NA	NA	snRNA	Intergenic	NA	NA
D0H3K4me1_peak_116461	chr17	69324970	69325298	+	77	NA	intron (ENST00000589609.1, intron 2 of 3)	protein_coding-intron (ENST00000392676.5, intron 1 of 38)	1956	ENST00000587607.3	ENSG00000154265	ENST00000586995	NA	NA	ABCA5	NA	NA	protein_coding	intron	1.06518	2.92875
D0H3K4me1_peak_11369	chr1	84102033	84102538	+	77	NA	intron (ENST00000370689.4, intron 1 of 9)	protein_coding-intron (ENST00000370688.5, intron 1 of 8)	16544	ENST00000448052.1	ENSG00000213540	ENSG00000213540	NA	NA	RP11-486G15.1	NA	NA	processed_pseudogene	intron	NA	NA
D0H3K4me1_peak_219870	chr5	102048032	102048338	+	77	NA	Intergenic	Intergenic	60579	ENST00000615759.1	ENSG00000277724	ENSG00000277724	NA	NA	AC106765.1	NA	NA	miRNA	Intergenic	NA	NA
D0H3K4me1_peak_40676	chr11	6173076	6173381	+	77	NA	intron (ENST00000529961.1, intron 1 of 2)	sense_overlapping-intron (ENST00000529961.1, intron 1 of 2)	-2820	ENST00000530810.1	ENSG00000255307	ENST00000530810	NA	NA	OR52B2	NA	NA	protein_coding	intron	0.137504	0.137504
D0H3K4me1_peak_87352	chr15	25961320	25962682	+	77	NA	intron (ENST00000383019.2, intron 1 of 4)	lincRNA-intron (ENST00000383019.2, intron 1 of 4)	-33426	ENST00000557200.2	ENSG00000258965	ENST00000557200	NA	NA	RP11-446P9.1	NA	NA	processed_pseudogene	intron	NA	NA
D0H3K4me1_peak_107385	chr17	2837130	2838200	+	77	NA	intron (ENST00000542807.1, intron 2 of 25)	protein_coding-intron (ENST00000254695.10, intron 2 of 24)	41183	ENST00000542807.1	ENSG00000132359	ENSG00000132359	NA	NA	RAP1GAP2	NA	NA	protein_coding	intron	4.60627	1.92719
D0H3K4me1_peak_57655	chr12	42335576	42335871	+	77	NA	intron (ENST00000619544.2, intron 2 of 12)	protein_coding-intron (ENST00000256678.10, intron 2 of 9)	3925	ENST00000547847.1	ENSG00000134283	ENST00000550535	NA	NA	PPHLN1	NA	NA	protein_coding	intron	5.06371	4.91336
D0H3K4me1_peak_189347	chr3	133784346	133784642	+	77	NA	intron (ENST00000466490.4, intron 1 of 7)	protein_coding-intron (ENST00000466490.4, intron 1 of 7)	461	ENST00000466490.4	ENSG00000144867	ENST00000494297	NA	NA	SRPRB	NA	NA	protein_coding	intron	4.19345	4.41785
D0H3K4me1_peak_145978	chr2	86587609	86587909	+	77	NA	intron (ENST00000597638.1, intron 5 of 5)	antisense-intron (ENST00000439077.1, intron 2 of 2)	1619	ENST00000516644.2	ENSG00000252453	ENST00000516644	NA	NA	AC015971.1	NA	NA	miRNA	intron	0.395404	0.316656
D0H3K4me1_peak_123845	chr18	57822275	57822571	+	77	NA	Intergenic	Intergenic	-16053	ENST00000591045.1	ENSG00000231544	ENST00000591045	NA	NA	RSL24D1P11	NA	NA	processed_pseudogene	Intergenic	NA	NA
D0H3K4me1_peak_211009	chr4	183594741	183595036	+	77	NA	Intergenic	Intergenic	58788	ENST00000516348.1	ENSG00000252157	ENST00000516348	NA	NA	RNU6-479P	NA	NA	snRNA	Intergenic	NA	NA
D0H3K4me1_peak_237907	chr6	105088669	105088967	+	77	NA	Intergenic	Intergenic	-43150	ENST00000390845.1	ENSG00000212147	ENST00000390845	NA	NA	RNU6-1106P	NA	NA	snRNA	Intergenic	NA	NA
D0H3K4me1_peak_154690	chr2	191964473	191964836	+	77	NA	intron (ENST00000392314.3, intron 7 of 9)	protein_coding-intron (ENST00000272771.7, intron 7 of 9)	34551	ENST00000487771.1	ENSG00000144339	ENST00000392314	NA	NA	TMEFF2	NA	NA	protein_coding	intron	1.16752	1.84026
D0H3K4me1_peak_162985	chr20	31881443	31881756	+	77	NA	intron (ENST00000616761.1, intron 1 of 14)	protein_coding-intron (ENST00000616761.1, intron 1 of 14)	1762	ENST00000616761.1	ENSG00000131044	ENST00000612972	NA	NA	TTLL9	NA	NA	protein_coding	intron	0.179688	1.87976
D0H3K4me1_peak_39718	chr10	126745757	126746067	+	77	NA	Intergenic	Intergenic	33862	ENST00000362451.1	ENSG00000199321	ENSG00000199321	NA	NA	SNORD60	NA	NA	snoRNA	Intergenic	NA	NA
D0H3K4me1_peak_16342	chr1	158195266	158195562	+	77	NA	TTS (ENST00000439139.1)	processed_pseudogene-TTS (ENST00000439139.1)	717	ENST00000439139.1	ENSG00000229914	ENSG00000229914	NA	NA	RP11-404O13.4	NA	NA	processed_pseudogene	TTS	NA	NA
D0H3K4me1_peak_79775	chr14	44681562	44681921	+	77	NA	Intergenic	Intergenic	101088	ENST00000556405.1	ENSG00000258998	ENSG00000258998	NA	NA	RP11-398E10.1	NA	NA	lincRNA	Intergenic	NA	NA
D0H3K4me1_peak_140745	chr2	39843742	39844038	+	77	NA	intron (ENST00000599740.1, intron 1 of 1)	antisense-intron (ENST00000599740.1, intron 1 of 1)	57437	ENST00000599740.1	ENSG00000227028	ENST00000599740	NA	NA	SLC8A1-AS1	NA	NA	antisense	intron	0.137504	0.367929
D0H3K4me1_peak_123193	chr18	50254110	50254413	+	77	NA	intron (ENST00000398545.4, intron 3 of 7)	protein_coding-intron (ENST00000398545.4, intron 3 of 7)	2200	ENST00000616499.1	ENSG00000277310	ENSG00000277310	NA	NA	RP11-699C17.1	NA	NA	sense_intronic	intron	NA	NA
D0H3K4me1_peak_289007	chrX	24068309	24068607	+	77	NA	intron (ENST00000253039.6, intron 9 of 11)	protein_coding-intron (ENST00000253039.6, intron 9 of 11)	-3255	ENST00000460032.1	ENSG00000130741	ENST00000423068	NA	NA	EIF2S3	NA	NA	protein_coding	intron	7.42903	7.00569
D0H3K4me1_peak_201371	chr4	61876232	61877038	+	77	NA	intron (ENST00000545650.3, intron 3 of 19)	protein_coding-intron (ENST00000504896.3, intron 6 of 24)	-19106	ENST00000502815.1	ENSG00000150471	ENST00000514157	NA	NA	LPHN3	NA	NA	protein_coding	intron	NA	NA
D0H3K4me1_peak_4565	chr1	28201622	28201919	+	77	NA	intron (ENST00000603289.3, intron 2 of 4)	protein_coding-intron (ENST00000263697.5, intron 8 of 8)	3580	ENST00000603289.3	ENSG00000126698	ENST00000470967	NA	NA	DNAJC8	NA	NA	protein_coding	intron	6.13799	5.93233
D0H3K4me1_peak_197827	chr4	21141994	21142300	+	77	NA	intron (ENST00000382152.4, intron 1 of 8)	protein_coding-intron (ENST00000382148.5, intron 1 of 7)	-158222	ENST00000382149.6	ENSG00000185774	ENST00000382148	NA	NA	KCNIP4	NA	NA	protein_coding	intron	0.519823	0.665238
D0H3K4me1_peak_2878	chr1	19837981	19838278	+	77	NA	Intergenic	Intergenic	-22851	ENST00000375121.3	ENSG00000178828	ENST00000375121	NA	NA	RNF186	NA	NA	protein_coding	Intergenic	0.137504	0.137504
D0H3K4me1_peak_121011	chr18	24638799	24639123	+	77	NA	intron (ENST00000577994.3, intron 1 of 2)	lincRNA-intron (ENST00000577994.3, intron 1 of 2)	10779	ENST00000577994.3	ENSG00000265485	ENSG00000265485	NA	NA	RP11-449D8.1	NA	NA	lincRNA	intron	NA	NA
D0H3K4me1_peak_32209	chr10	63191839	63192468	+	77	NA	TTS (ENST00000483298.1)	protein_coding-TTS (ENST00000483298.1)	1184	ENST00000497922.1	ENSG00000171988	ENSG00000171988	NA	NA	JMJD1C	NA	NA	protein_coding	TTS	6.28752	4.86151
D0H3K4me1_peak_97587	chr16	7637146	7637457	+	77	NA	intron (ENST00000552089.3, intron 9 of 14)	protein_coding-intron (ENST00000311745.7, intron 8 of 12)	-16565	ENST00000567470.1	ENSG00000078328	ENST00000567470	NA	NA	RBFOX1	NA	NA	protein_coding	intron	0.870557	2.72094
D0H3K4me1_peak_198718	chr4	30970116	30970455	+	77	NA	intron (ENST00000509759.2, intron 3 of 3)	protein_coding-intron (ENST00000509759.2, intron 3 of 3)	44572	ENST00000610830.1	ENSG00000169851	ENST00000361762	NA	NA	PCDH7	NA	NA	protein_coding	intron	1.96474	3.02155
D0H3K4me1_peak_234828	chr6	62234882	62235243	+	77	NA	intron (ENST00000281156.4, intron 1 of 8)	protein_coding-intron (ENST00000281156.4, intron 1 of 8)	51165	ENST00000281156.4	ENSG00000112232	ENST00000281156	NA	NA	KHDRBS2	NA	NA	protein_coding	intron	1.40969	3.05249
D0H3K4me1_peak_85955	chr14	97063774	97064095	+	77	NA	Intergenic	Intergenic	-52421	ENST00000557745.1	ENSG00000258393	ENST00000557745	NA	NA	RP11-907D1.2	NA	NA	lincRNA	Intergenic	NA	NA
D0H3K4me1_peak_201420	chr4	62623950	62624261	+	77	NA	Intergenic	Intergenic	28728	ENST00000585196.1	ENSG00000265085	ENSG00000265085	NA	NA	AC110810.1	NA	NA	miRNA	Intergenic	NA	NA
D0H3K4me1_peak_42180	chr11	20404026	20404341	+	77	NA	intron (ENST00000437750.2, intron 6 of 13)	protein_coding-intron (ENST00000330796.7, intron 7 of 14)	-1263	ENST00000529592.1	ENSG00000185238	ENST00000437750	NA	NA	PRMT3	NA	NA	protein_coding	intron	3.43083	3.07201
D0H3K4me1_peak_294581	chrX	99553769	99554067	+	77	NA	Intergenic	Intergenic	-103079	ENST00000605078.1	ENSG00000270308	ENSG00000270308	NA	NA	RP3-377O6.2	NA	NA	processed_pseudogene	Intergenic	NA	NA
D0H3K4me1_peak_122195	chr18	38616988	38617296	+	77	NA	Intergenic	Intergenic	43633	ENST00000597906.1	ENSG00000268566	ENST00000598549	NA	NA	RP11-687D19.1	NA	NA	lincRNA	Intergenic	NA	NA
D0H3K4me1_peak_42344	chr11	22715293	22715588	+	77	NA	intron (ENST00000534801.3, intron 3 of 4)	protein_coding-intron (ENST00000278187.5, intron 3 of 7)	27089	ENST00000410495.1	ENSG00000222427	ENST00000410495	NA	NA	RNA5SP338	NA	NA	rRNA	intron	NA	NA
D0H3K4me1_peak_23963	chr1	231016134	231016429	+	77	NA	Intergenic	Intergenic	3643	ENST00000408363.1	ENSG00000221290	ENST00000408363	NA	NA	MIR1182	NA	NA	miRNA	Intergenic	NA	NA
D0H3K4me1_peak_90801	chr15	59071135	59071782	+	77	NA	intron (ENST00000561186.3, intron 5 of 12)	protein_coding-intron (ENST00000348370.6, intron 6 of 13)	-9486	ENST00000558977.1	ENSG00000157450	ENST00000560952	NA	NA	RNF111	NA	NA	protein_coding	intron	3.12306	3.48621
D0H3K4me1_peak_146584	chr2	99314373	99315128	+	77	NA	intron (ENST00000465095.1, intron 1 of 3)	protein_coding-intron (ENST00000424491.3, intron 11 of 13)	7308	ENST00000465095.1	ENSG00000241962	ENSG00000241962	NA	NA	C2orf15	NA	NA	protein_coding	intron	1.44961	2.07002
D0H3K4me1_peak_280082	chr9	87299163	87299473	+	77	NA	Intergenic	Intergenic	38868	ENST00000391119.1	ENSG00000212421	ENST00000391119	NA	NA	SNORA26	NA	NA	snoRNA	Intergenic	NA	NA
D0H3K4me1_peak_27653	chr10	14599719	14600021	+	77	NA	intron (ENST00000621653.2, intron 2 of 5)	protein_coding-intron (ENST00000181796.4, intron 2 of 4)	4400	ENST00000491458.1	ENSG00000065809	ENST00000487335	NA	NA	FAM107B	NA	NA	protein_coding	intron	4.15671	4.76206
D0H3K4me1_peak_232654	chr6	36923051	36923378	+	77	NA	intron (ENST00000480824.4, intron 8 of 8)	protein_coding-intron (ENST00000355190.5, intron 7 of 7)	21461	ENST00000427609.2	ENSG00000232598	ENST00000427609	NA	NA	RP1-90K10.4	NA	NA	lincRNA	intron	NA	NA
D0H3K4me1_peak_10674	chr1	74727208	74727763	+	77	NA	intron (ENST00000370871.5, intron 1 of 7)	protein_coding-intron (ENST00000340866.7, intron 1 of 8)	5326	ENST00000441120.1	ENSG00000116791	ENST00000441120	NA	NA	CRYZ	NA	NA	protein_coding	intron	4.37217	5.0234
D0H3K4me1_peak_221647	chr5	124625444	124625793	+	77	NA	Intergenic	Intergenic	18719	ENST00000513985.3	ENSG00000168916	ENST00000504926	NA	NA	ZNF608	NA	NA	protein_coding	Intergenic	4.69861	5.22734
D0H3K4me1_peak_171987	chr22	24818978	24819283	+	77	NA	intron (ENST00000610372.2, intron 2 of 24)	protein_coding-intron (ENST00000400358.6, intron 2 of 24)	12811	ENST00000400359.4	ENSG00000167037	ENST00000470591	NA	NA	SGSM1	NA	NA	protein_coding	intron	1.0724	1.07098
D0H3K4me1_peak_205530	chr4	113954886	113955629	+	77	NA	intron (ENST00000503013.2, intron 2 of 2)	protein_coding-intron (ENST00000315366.7, intron 1 of 1)	12001	ENST00000503557.1	ENSG00000249304	ENSG00000249304	NA	NA	RP11-26P13.2	NA	NA	antisense	intron	NA	NA
D0H3K4me1_peak_64780	chr12	107309162	107309534	+	77	NA	Intergenic	Intergenic	-9065	ENST00000280758.7	ENSG00000151136	ENST00000490090	NA	NA	BTBD11	NA	NA	protein_coding	Intergenic	2.03452	2.10364
D0H3K4me1_peak_188343	chr3	124669840	124670138	+	77	NA	intron (ENST00000459915.1, intron 11 of 12)	protein_coding-intron (ENST00000291478.7, intron 14 of 26)	-4587	ENST00000484542.1	ENSG00000160145	ENST00000484224	NA	NA	KALRN	NA	NA	protein_coding	intron	1.86932	2.88824
D0H3K4me1_peak_151734	chr2	158876634	158876934	+	77	NA	Intergenic	Intergenic	2142	ENST00000454836.1	ENSG00000188668	ENSG00000188668	NA	NA	OR7E90P	NA	NA	unprocessed_pseudogene	Intergenic	NA	NA
D0H3K4me1_peak_28377	chr10	19986416	19986714	+	77	NA	intron (ENST00000377252.4, intron 1 of 13)	protein_coding-intron (ENST00000377242.5, intron 1 of 12)	-56755	ENST00000377238.2	ENSG00000120594	ENST00000377238	NA	NA	PLXDC2	NA	NA	protein_coding	intron	4.22775	3.47858
D0H3K4me1_peak_92167	chr15	67690392	67690699	+	77	NA	intron (ENST00000558392.3, intron 9 of 17)	protein_coding-intron (ENST00000178640.7, intron 13 of 21)	-12813	ENST00000557869.2	ENSG00000137764	ENST00000560086	NA	NA	MAP2K5	NA	NA	protein_coding	intron	4.27056	4.13707
D0H3K4me1_peak_85326	chr14	90925618	90926062	+	77	NA	intron (ENST00000554206.1, intron 5 of 9)	protein_coding-intron (ENST00000261991.5, intron 5 of 20)	-14371	ENST00000556304.1	ENSG00000100784	ENSG00000100784	NA	NA	RPS6KA5	NA	NA	protein_coding	intron	0.979499	1.16995
D0H3K4me1_peak_195147	chr3	192060040	192060366	+	77	NA	Intergenic	Intergenic	27994	ENST00000412486.1	ENSG00000232353	ENST00000412486	NA	NA	RP11-655G22.1	NA	NA	lincRNA	Intergenic	NA	NA
D0H3K4me1_peak_185128	chr3	79207639	79207951	+	77	NA	intron (ENST00000464233.3, intron 2 of 30)	protein_coding-intron (ENST00000464233.3, intron 2 of 30)	-188336	ENST00000618846.2	ENSG00000169855	ENST00000488735	NA	NA	ROBO1	NA	NA	protein_coding	intron	4.20278	4.23982
D0H3K4me1_peak_155311	chr2	199734966	199735264	+	77	NA	Intergenic	Intergenic	75564	ENST00000443084.1	ENSG00000213938	ENST00000443084	NA	NA	SEPHS1P6	NA	NA	processed_pseudogene	Intergenic	NA	NA
D0H3K4me1_peak_89567	chr15	49345913	49346222	+	77	NA	intron (ENST00000299338.8, intron 13 of 15)	protein_coding-intron (ENST00000299338.8, intron 13 of 15)	2459	ENST00000617563.1	ENSG00000275580	ENST00000617563	NA	NA	RP11-295H24.4	NA	NA	lincRNA	intron	NA	NA
D0H3K4me1_peak_278801	chr9	75114428	75114740	+	77	NA	intron (ENST00000346234.6, intron 1 of 9)	protein_coding-intron (ENST00000346234.6, intron 1 of 9)	26041	ENST00000346234.6	ENSG00000134996	ENST00000346234	NA	NA	OSTF1	NA	NA	protein_coding	intron	3.82523	2.44663
D0H3K4me1_peak_272246	chr8	123344231	123344531	+	77	NA	TTS (ENST00000521496.3)	protein_coding-TTS (ENST00000521496.3)	1967	ENST00000516488.1	ENSG00000252297	ENST00000516488	NA	NA	RNU6-875P	NA	NA	snRNA	TTS	NA	NA
D0H3K4me1_peak_90185	chr15	54364870	54365220	+	77	NA	intron (ENST00000561210.1, intron 9 of 11)	protein_coding-intron (ENST00000260323.13, intron 16 of 31)	-43480	ENST00000560782.2	ENSG00000259550	ENST00000560782	NA	NA	HNRNPA1P74	NA	NA	processed_pseudogene	intron	NA	NA
D0H3K4me1_peak_16647	chr1	161212768	161213081	+	77	NA	promoter-TSS (ENST00000492153.1)	protein_coding-promoter-TSS (ENST00000492153.1)	-326	ENST00000492153.1	ENSG00000158864	ENST00000480762	NA	NA	NDUFS2	NA	NA	protein_coding	promoter-TSS	5.96705	5.81353
D0H3K4me1_peak_107207	chr17	2210987	2211806	+	77	NA	intron (ENST00000575663.3, intron 2 of 4)	protein_coding-intron (ENST00000263073.8, intron 10 of 18)	1341	ENST00000575176.3	ENSG00000070366	ENST00000571442	NA	NA	SMG6	NA	NA	protein_coding	intron	3.68076	4.31423
D0H3K4me1_peak_90476	chr15	57028654	57028970	+	77	NA	intron (ENST00000558908.3, intron 4 of 5)	protein_coding-intron (ENST00000267811.7, intron 3 of 19)	-34936	ENST00000569880.1	ENSG00000140262	ENST00000561420	NA	NA	TCF12	NA	NA	protein_coding	intron	4.42862	6.01457
D0H3K4me1_peak_220552	chr5	111950573	111950877	+	77	NA	intron (ENST00000507222.3, intron 2 of 3)	protein_coding-intron (ENST00000395634.5, intron 2 of 3)	10672	ENST00000508389.1	ENSG00000250095	ENST00000503242	NA	NA	NREP-AS1	NA	NA	antisense	intron	0.137504	0.137504
D0H3K4me1_peak_72169	chr13	48361828	48362128	+	77	NA	intron (ENST00000467505.3, intron 2 of 2)	protein_coding-intron (ENST00000267163.4, intron 7 of 26)	-20648	ENST00000613946.1	ENSG00000277684	ENST00000613946	NA	NA	RP11-305D15.8	NA	NA	antisense	intron	NA	NA
D0H3K4me1_peak_67907	chr12	123577757	123578337	+	77	NA	exon (ENST00000498967.3, exon 3 of 3)	lincRNA-exon (ENST00000498967.3, exon 3 of 3)	-6484	ENST00000262225.5	ENSG00000086598	ENSG00000086598	NA	NA	TMED2	NA	NA	protein_coding	exon	6.49882	6.53743
D0H3K4me1_peak_42627	chr11	27287542	27287839	+	77	NA	Intergenic	Intergenic	62734	ENST00000529615.1	ENSG00000109881	ENST00000328697	NA	NA	CCDC34	NA	NA	protein_coding	Intergenic	2.81954	3.87688
D0H3K4me1_peak_108322	chr17	7615222	7615989	+	77	NA	promoter-TSS (ENST00000250113.9)	protein_coding-promoter-TSS (ENST00000250113.9)	-734	ENST00000571597.1	ENSG00000129245	ENST00000573057	NA	NA	FXR2	NA	NA	protein_coding	promoter-TSS	3.87178	4.69621
D0H3K4me1_peak_146762	chr2	100751210	100752132	+	77	NA	Intergenic	Intergenic	-28789	ENST00000443030.1	ENSG00000228488	ENSG00000228488	NA	NA	AC092168.4	NA	NA	lincRNA	Intergenic	NA	NA
D0H3K4me1_peak_70298	chr13	30280966	30281282	+	77	NA	promoter-TSS (ENST00000517119.1)	snRNA-promoter-TSS (ENST00000517119.1)	-641	ENST00000517119.1	ENSG00000252928	ENST00000517119	NA	NA	RNU6-64P	NA	NA	snRNA	promoter-TSS	NA	NA
D0H3K4me1_peak_192326	chr3	168318755	168319080	+	77	NA	intron (ENST00000511230.2, intron 3 of 3)	unitary_pseudogene-intron (ENST00000431685.2, intron 4 of 11)	30364	ENST00000496247.1	ENSG00000241882	ENSG00000241882	NA	NA	RP11-637O11.2	NA	NA	lincRNA	intron	NA	NA
D0H3K4me1_peak_183060	chr3	58377469	58377782	+	77	NA	intron (ENST00000491164.1, intron 3 of 3)	protein_coding-intron (ENST00000302779.7, intron 3 of 16)	1900	ENST00000612443.1	ENSG00000275607	ENSG00000275607	NA	NA	RP11-802O23.4	NA	NA	processed_pseudogene	intron	NA	NA
D0H3K4me1_peak_10077	chr1	66592755	66593051	+	77	NA	intron (ENST00000493564.1, intron 3 of 3)	protein_coding-intron (ENST00000237247.8, intron 2 of 26)	-23036	ENST00000484988.2	ENSG00000118473	ENST00000320161	NA	NA	SGIP1	NA	NA	protein_coding	intron	2.42482	2.97391
D0H3K4me1_peak_254646	chr7	101005674	101005985	+	77	NA	intron (ENST00000536621.3, intron 2 of 11)	protein_coding-intron (ENST00000379442.5, intron 5 of 14)	-7225	ENST00000305119.3	ENSG00000205277	ENST00000379442	NA	NA	MUC12	NA	NA	protein_coding	intron	2.79702	2.57162
D0H3K4me1_peak_198189	chr4	25260227	25261050	+	77	NA	intron (ENST00000512921.3, intron 6 of 9)	protein_coding-intron (ENST00000264864.6, intron 6 of 9)	10093	ENST00000611454.1	ENSG00000278135	ENSG00000278135	NA	NA	U2	NA	NA	snRNA	intron	NA	NA
D0H3K4me1_peak_40550	chr11	4074990	4075298	+	77	NA	intron (ENST00000616714.2, intron 7 of 11)	protein_coding-intron (ENST00000300737.6, intron 7 of 11)	625	ENST00000526596.1	ENSG00000167323	ENST00000532919	NA	NA	STIM1	NA	NA	protein_coding	intron	3.31971	4.10689
D0H3K4me1_peak_108815	chr17	10017224	10017523	+	77	NA	intron (ENST00000585266.3, intron 2 of 13)	protein_coding-intron (ENST00000323816.6, intron 3 of 14)	2629	ENST00000579158.3	ENSG00000007237	ENST00000585266	NA	NA	GAS7	NA	NA	protein_coding	intron	1.86872	2.13295
D0H3K4me1_peak_235194	chr6	69102019	69102326	+	77	NA	intron (ENST00000546190.3, intron 15 of 29)	protein_coding-intron (ENST00000370598.3, intron 17 of 31)	112638	ENST00000578978.1	ENSG00000265498	ENST00000578978	NA	NA	AL158051.1	NA	NA	miRNA	intron	NA	NA
D0H3K4me1_peak_181476	chr3	48784978	48785301	+	77	NA	intron (ENST00000454963.3, intron 4 of 11)	protein_coding-intron (ENST00000265563.10, intron 4 of 10)	8874	ENST00000437821.2	ENSG00000114302	ENST00000457914	NA	NA	PRKAR2A	NA	NA	protein_coding	intron	3.62494	3.80349
D0H3K4me1_peak_106451	chr16	86316851	86317714	+	77	NA	Intergenic	Intergenic	20274	ENST00000600892.3	ENSG00000168367	ENST00000600892	NA	NA	LINC00917	NA	NA	lincRNA	Intergenic	0.137504	0.137504
D0H3K4me1_peak_160000	chr2	241286781	241287579	+	77	NA	intron (ENST00000462130.1, intron 1 of 3)	protein_coding-intron (ENST00000310931.6, intron 1 of 27)	-14063	ENST00000442714.3	ENSG00000115677	ENST00000498595	NA	NA	HDLBP	NA	NA	protein_coding	intron	6.64033	6.90598
D0H3K4me1_peak_182654	chr3	56286259	56286964	+	77	NA	intron (ENST00000612797.2, intron 3 of 18)	protein_coding-intron (ENST00000288221.8, intron 3 of 17)	101507	ENST00000363368.1	ENSG00000200238	ENST00000363368	NA	NA	RNA5SP133	NA	NA	rRNA	intron	NA	NA
D0H3K4me1_peak_20378	chr1	200954088	200954389	+	77	NA	intron (ENST00000435735.1, intron 11 of 17)	unitary_pseudogene-intron (ENST00000435735.1, intron 11 of 17)	-20791	ENST00000364162.1	ENSG00000201032	ENSG00000201032	NA	NA	RNU6-704P	NA	NA	snRNA	intron	NA	NA
D0H3K4me1_peak_168901	chr21	29454820	29455126	+	77	NA	intron (ENST00000468059.1, intron 2 of 3)	protein_coding-intron (ENST00000422809.3, intron 2 of 4)	-41074	ENST00000429843.1	ENSG00000234293	ENST00000429843	NA	NA	BACH1-IT3	NA	NA	sense_intronic	intron	0.137504	0.137504
D0H3K4me1_peak_149950	chr2	135956682	135957412	+	77	NA	intron (ENST00000537273.3, intron 3 of 14)	protein_coding-intron (ENST00000264161.6, intron 4 of 15)	23504	ENST00000463008.1	ENSG00000115866	ENST00000474184	NA	NA	DARS	NA	NA	protein_coding	intron	5.40903	5.85737
D0H3K4me1_peak_298301	chrX	145760313	145760640	+	77	NA	Intergenic	Intergenic	-7619	ENST00000603091.1	ENSG00000270709	ENST00000603091	NA	NA	GS1-115M3.4	NA	NA	processed_pseudogene	Intergenic	NA	NA
D0H3K4me1_peak_66601	chr12	117914278	117914578	+	77	NA	intron (ENST00000425217.3, intron 1 of 19)	protein_coding-intron (ENST00000339824.6, intron 1 of 19)	24974	ENST00000544667.1	ENSG00000256071	ENST00000544667	NA	NA	RP11-465L8.1	NA	NA	antisense	intron	NA	NA
D0H3K4me1_peak_1117	chr1	9547299	9547955	+	77	NA	intron (ENST00000302692.6, intron 1 of 6)	protein_coding-intron (ENST00000302692.6, intron 1 of 6)	8145	ENST00000302692.6	ENSG00000171612	ENSG00000171612	NA	NA	SLC25A33	NA	NA	protein_coding	intron	1.87061	2.52797
D0H3K4me1_peak_112821	chr17	44206858	44207276	+	77	NA	TTS (ENST00000393606.5)	protein_coding-TTS (ENST00000393606.5)	772	ENST00000619539.1	ENSG00000275107	ENST00000619539	NA	NA	MIR6782	NA	NA	miRNA	TTS	NA	NA
D0H3K4me1_peak_184894	chr3	75306253	75306592	+	77	NA	Intergenic	Intergenic	32649	ENST00000509077.1	ENSG00000228868	ENST00000509077	NA	NA	MYLKP1	NA	NA	unprocessed_pseudogene	Intergenic	NA	NA
D0H3K4me1_peak_131643	chr19	33895730	33896659	+	77	NA	Intergenic	Intergenic	-10158	ENST00000610908.1	ENSG00000277013	ENSG00000277013	NA	NA	CTC-526N19.1	NA	NA	lincRNA	Intergenic	NA	NA
D0H3K4me1_peak_7178	chr1	43917951	43918535	+	77	NA	intron (ENST00000461375.1, intron 8 of 8)	protein_coding-intron (ENST00000262915.5, intron 10 of 12)	-1880	ENST00000495482.1	ENSG00000126091	ENST00000353126	NA	NA	ST3GAL3	NA	NA	protein_coding	intron	2.88765	3.86126
D0H3K4me1_peak_126056	chr19	2311762	2312136	+	77	NA	intron (ENST00000621615.1, intron 1 of 7)	protein_coding-intron (ENST00000621615.1, intron 1 of 7)	12583	ENST00000591515.4	ENSG00000130332	ENST00000587502	NA	NA	LSM7	NA	NA	protein_coding	intron	6.82158	7.04858
D0H3K4me1_peak_42217	chr11	20806759	20807213	+	77	NA	intron (ENST00000524738.1, intron 1 of 1)	protein_coding-intron (ENST00000298925.7, intron 4 of 20)	23317	ENST00000524738.1	ENSG00000165973	ENST00000530672	NA	NA	NELL1	NA	NA	protein_coding	intron	0.45066	2.718
D0H3K4me1_peak_76898	chr13	108189327	108189655	+	77	NA	Intergenic	Intergenic	25291	ENST00000356922.5	ENSG00000174405	ENST00000356922	NA	NA	LIG4	NA	NA	protein_coding	Intergenic	1.62218	2.8377
D0H3K4me1_peak_64632	chr12	106370488	106370797	+	77	NA	intron (ENST00000539066.3, intron 6 of 27)	protein_coding-intron (ENST00000228347.6, intron 6 of 27)	-11330	ENST00000549569.1	ENSG00000013503	ENST00000228347	NA	NA	POLR3B	NA	NA	protein_coding	intron	1.43549	2.01043
D0H3K4me1_peak_7336	chr1	44771648	44772380	+	77	NA	intron (ENST00000428791.1, intron 1 of 2)	antisense-intron (ENST00000428791.1, intron 1 of 2)	-3237	ENST00000497035.3	ENSG00000142937	ENST00000470475	NA	NA	RPS8	NA	NA	protein_coding	intron	10.3265	10.4152
D0H3K4me1_peak_154837	chr2	194740505	194740800	+	77	NA	intron (ENST00000447194.1, intron 2 of 3)	lincRNA-intron (ENST00000447194.1, intron 2 of 3)	10057	ENST00000447194.1	ENSG00000230173	ENSG00000230173	NA	NA	AC006196.1	NA	NA	lincRNA	intron	NA	NA
D0H3K4me1_peak_108964	chr17	10811574	10811872	+	77	NA	intron (ENST00000580899.1, intron 3 of 3)	antisense-intron (ENST00000580899.1, intron 3 of 3)	-7624	ENST00000581851.1	ENSG00000263429	ENST00000578763	NA	NA	LINC00675	NA	NA	lincRNA	intron	NA	NA
D0H3K4me1_peak_184988	chr3	77307930	77308272	+	77	NA	intron (ENST00000602589.3, intron 3 of 22)	protein_coding-intron (ENST00000332191.10, intron 2 of 26)	9497	ENST00000462417.1	ENSG00000213450	ENST00000462417	NA	NA	VDAC1P7	NA	NA	processed_pseudogene	intron	NA	NA
D0H3K4me1_peak_24521	chr1	235522588	235522883	+	77	NA	Intergenic	Intergenic	2764	ENST00000457471.1	ENSG00000238236	ENST00000457471	NA	NA	RP4-534P7.2	NA	NA	processed_pseudogene	Intergenic	NA	NA
D0H3K4me1_peak_98879	chr16	17960287	17960589	+	77	NA	intron (ENST00000569048.3, intron 3 of 3)	lincRNA-intron (ENST00000569048.3, intron 3 of 3)	-1159	ENST00000623060.1	ENSG00000280283	ENST00000623060	NA	NA	CTA-481E9.2	NA	NA	TEC	intron	NA	NA
D0H3K4me1_peak_16341	chr1	158194345	158194662	+	77	NA	Intergenic	Intergenic	1628	ENST00000439139.1	ENSG00000229914	ENSG00000229914	NA	NA	RP11-404O13.4	NA	NA	processed_pseudogene	Intergenic	NA	NA
D0H3K4me1_peak_256252	chr7	115988234	115988575	+	77	NA	intron (ENST00000484212.3, intron 3 of 8)	protein_coding-intron (ENST00000265440.9, intron 1 of 7)	-20091	ENST00000497829.1	ENSG00000105967	ENST00000484212	NA	NA	TFEC	NA	NA	protein_coding	intron	0.137504	0.137504
D0H3K4me1_peak_171080	chr22	17279859	17280181	+	77	NA	Intergenic	Intergenic	-13287	ENST00000428828.1	ENSG00000241832	ENSG00000241832	NA	NA	CECR3	NA	NA	lincRNA	Intergenic	0.137504	0.137504
D0H3K4me1_peak_197726	chr4	19666400	19666761	+	77	NA	intron (ENST00000511431.1, intron 2 of 3)	lincRNA-intron (ENST00000511431.1, intron 2 of 3)	88011	ENST00000508374.1	ENSG00000249441	ENSG00000249441	NA	NA	RP11-94H6.1	NA	NA	lincRNA	intron	NA	NA
D0H3K4me1_peak_12163	chr1	92106525	92106821	+	77	NA	intron (ENST00000370382.5, intron 3 of 5)	protein_coding-intron (ENST00000342818.3, intron 3 of 8)	9123	ENST00000424043.3	ENSG00000224678	ENSG00000224678	NA	NA	GAPDHP46	NA	NA	processed_pseudogene	intron	NA	NA
D0H3K4me1_peak_24323	chr1	234390555	234390867	+	77	NA	TTS (ENST00000040877.1)	protein_coding-TTS (ENST00000040877.1)	2013	ENST00000471918.1	ENSG00000059588	ENST00000471918	NA	NA	TARBP1	NA	NA	protein_coding	TTS	3.48755	5.27826
D0H3K4me1_peak_17212	chr1	167144743	167145042	+	77	NA	Intergenic	Intergenic	17945	ENST00000450126.1	ENSG00000213068	ENSG00000213068	NA	NA	RP11-277B15.1	NA	NA	processed_pseudogene	Intergenic	NA	NA
D0H3K4me1_peak_151674	chr2	158130303	158130649	+	77	NA	intron (ENST00000439185.1, intron 1 of 1)	protein_coding-intron (ENST00000005756.4, intron 6 of 6)	2519	ENST00000439185.1	ENSG00000237327	ENST00000439185	NA	NA	UPP2-IT1	NA	NA	sense_intronic	intron	0.137504	0.137504
D0H3K4me1_peak_82721	chr14	69647512	69647892	+	77	NA	intron (ENST00000342745.4, intron 1 of 5)	protein_coding-intron (ENST00000342745.4, intron 1 of 5)	-10808	ENST00000556993.1	ENSG00000100647	ENST00000556993	NA	NA	KIAA0247	NA	NA	protein_coding	intron	NA	NA
D0H3K4me1_peak_231797	chr6	27170033	27170342	+	77	NA	Intergenic	Intergenic	22561	ENST00000584253.1	ENSG00000265565	ENSG00000265565	NA	NA	MIR3143	NA	NA	miRNA	Intergenic	NA	NA
D0H3K4me1_peak_65239	chr12	110103870	110104184	+	77	NA	Intergenic	Intergenic	-20308	ENST00000361948.6	ENSG00000122970	ENST00000549009	NA	NA	IFT81	NA	NA	protein_coding	Intergenic	1.7049	4.23664
D0H3K4me1_peak_291617	chrX	50111430	50111880	+	77	NA	Intergenic	Intergenic	42154	ENST00000307367.2	ENSG00000171365	ENST00000482218	NA	NA	CLCN5	NA	NA	protein_coding	Intergenic	2.39822	3.00497
D0H3K4me1_peak_151383	chr2	154437709	154438007	+	77	NA	promoter-TSS (ENST00000453715.1)	protein_coding-promoter-TSS (ENST00000453715.1)	-734	ENST00000453715.1	ENSG00000144278	ENST00000409237	NA	NA	GALNT13	NA	NA	protein_coding	promoter-TSS	2.05064	2.25896
D0H3K4me1_peak_78244	chr14	28124510	28124827	+	77	NA	Intergenic	Intergenic	134663	ENST00000411232.1	ENSG00000223164	ENSG00000223164	NA	NA	AL445384.1	NA	NA	miRNA	Intergenic	NA	NA
D0H3K4me1_peak_152759	chr2	170569367	170570003	+	77	NA	intron (ENST00000602629.1, intron 25 of 27)	protein_coding-intron (ENST00000317935.8, intron 31 of 34)	32543	ENST00000455362.1	ENSG00000214821	ENSG00000214821	NA	NA	HMGB1P4	NA	NA	processed_pseudogene	intron	NA	NA
D0H3K4me1_peak_178955	chr3	27191159	27191466	+	77	NA	intron (ENST00000574215.3, intron 9 of 13)	protein_coding-intron (ENST00000295720.8, intron 5 of 16)	2919	ENST00000460447.1	ENSG00000163491	ENST00000491627	NA	NA	NEK10	NA	NA	protein_coding	intron	0.148796	1.41626
D0H3K4me1_peak_139024	chr2	26763937	26764241	+	77	NA	promoter-TSS (ENST00000344420.7)	protein_coding-promoter-TSS (ENST00000344420.7)	-195	ENST00000429494.3	ENSG00000213699	ENST00000482746	NA	NA	SLC35F6	NA	NA	protein_coding	promoter-TSS	4.48592	4.1221
D0H3K4me1_peak_128562	chr19	12376988	12377290	+	77	NA	Intergenic	Intergenic	3530	ENST00000458635.1	ENSG00000231361	ENST00000458635	NA	NA	CTD-3105H18.5	NA	NA	processed_pseudogene	Intergenic	NA	NA
D0H3K4me1_peak_197904	chr4	22523659	22523957	+	77	NA	Intergenic	Intergenic	-7754	ENST00000334304.7	ENSG00000152990	ENSG00000152990	NA	NA	GPR125	NA	NA	protein_coding	Intergenic	NA	NA
D0H3K4me1_peak_245	chr1	3526234	3526584	+	77	NA	intron (ENST00000356575.6, intron 4 of 36)	protein_coding-intron (ENST00000294599.6, intron 1 of 29)	5039	ENST00000294599.6	ENSG00000162591	ENST00000356575	NA	NA	MEGF6	NA	NA	protein_coding	intron	2.77659	4.16609
D0H3K4me1_peak_81488	chr14	60680173	60680751	+	77	NA	Intergenic	Intergenic	-22203	ENST00000554986.2	ENSG00000126778	ENST00000553535	NA	NA	SIX1	NA	NA	protein_coding	Intergenic	1.42506	0.984595
D0H3K4me1_peak_155624	chr2	202097462	202097765	+	77	NA	intron (ENST00000541917.3, intron 5 of 21)	protein_coding-intron (ENST00000409515.3, intron 5 of 14)	-2822	ENST00000498697.1	ENSG00000182329	ENST00000459709	NA	NA	AC079354.1	NA	NA	protein_coding	intron	0.137504	0.137504
D0H3K4me1_peak_150805	chr2	148005512	148005820	+	77	NA	intron (ENST00000535373.3, intron 1 of 14)	protein_coding-intron (ENST00000264169.4, intron 1 of 13)	15057	ENST00000392857.7	ENSG00000115947	ENST00000416719	NA	NA	ORC4	NA	NA	protein_coding	intron	4.74228	5.16569
D0H3K4me1_peak_246046	chr7	12926869	12927669	+	77	NA	Intergenic	Intergenic	-4349	ENST00000441256.1	ENSG00000230879	ENSG00000230879	NA	NA	RBMX2P4	NA	NA	processed_pseudogene	Intergenic	NA	NA
D0H3K4me1_peak_228766	chr6	3577874	3578222	+	77	NA	Intergenic	Intergenic	46699	ENST00000443445.1	ENSG00000228793	ENSG00000228793	NA	NA	RP1-223B1.1	NA	NA	lincRNA	Intergenic	NA	NA
D0H3K4me1_peak_92117	chr15	67323817	67324794	+	77	NA	intron (ENST00000535744.3, intron 5 of 7)	protein_coding-intron (ENST00000335894.6, intron 4 of 20)	-33040	ENST00000559172.1	ENSG00000103599	ENST00000335894	NA	NA	IQCH	NA	NA	protein_coding	intron	0.711092	1.92938
D0H3K4me1_peak_169556	chr21	34340526	34341319	+	77	NA	intron (ENST00000362077.4, intron 5 of 5)	processed_transcript-intron (ENST00000362077.4, intron 5 of 5)	-23102	ENST00000290310.3	ENSG00000159197	ENST00000290310	NA	NA	KCNE2	NA	NA	protein_coding	intron	0.233969	0.391367
D0H3K4me1_peak_50542	chr11	108804346	108804642	+	77	NA	intron (ENST00000534439.3, intron 2 of 3)	protein_coding-intron (ENST00000322536.5, intron 13 of 17)	18156	ENST00000533731.1	ENSG00000255379	ENSG00000255379	NA	NA	CYCSP29	NA	NA	processed_pseudogene	intron	NA	NA
D0H3K4me1_peak_206743	chr4	130611978	130612278	+	77	NA	Intergenic	Intergenic	-107784	ENST00000506031.2	ENSG00000249018	ENSG00000249018	NA	NA	GAPDHP56	NA	NA	processed_pseudogene	Intergenic	NA	NA
D0H3K4me1_peak_271208	chr8	111404048	111404344	+	77	NA	intron (ENST00000521904.3, intron 2 of 3)	lincRNA-intron (ENST00000521753.3, intron 2 of 4)	-12319	ENST00000524236.1	ENSG00000253434	ENST00000521753	NA	NA	RP11-1101K5.1	NA	NA	lincRNA	intron	NA	NA
D0H3K4me1_peak_200133	chr4	45518566	45518871	+	77	NA	Intergenic	Intergenic	38688	ENST00000363850.1	ENSG00000200720	ENSG00000200720	NA	NA	RNU6-931P	NA	NA	snRNA	Intergenic	NA	NA
D0H3K4me1_peak_270	chr1	3849134	3849444	+	77	NA	intron (ENST00000494653.3, intron 2 of 11)	protein_coding-intron (ENST00000378223.3, intron 2 of 6)	-1585	ENST00000494951.1	ENSG00000116198	ENST00000378223	NA	NA	CEP104	NA	NA	protein_coding	intron	3.47681	3.03647
D0H3K4me1_peak_6611	chr1	40035717	40036413	+	77	NA	Intergenic	Intergenic	-4168	ENST00000372797.5	ENSG00000131236	ENST00000427843	NA	NA	CAP1	NA	NA	protein_coding	Intergenic	6.70333	6.30089
D0H3K4me1_peak_49226	chr11	93245651	93245977	+	77	NA	Intergenic	Intergenic	5681	ENST00000531846.1	ENSG00000255233	ENSG00000255233	NA	NA	RP11-755E23.3	NA	NA	lincRNA	Intergenic	NA	NA
D0H3K4me1_peak_236230	chr6	82911043	82911343	+	77	NA	intron (ENST00000509102.3, intron 9 of 9)	protein_coding-intron (ENST00000237186.8, intron 9 of 9)	13929	ENST00000403648.2	ENSG00000220091	ENST00000403648	NA	NA	LAP3P1	NA	NA	processed_pseudogene	intron	NA	NA
D0H3K4me1_peak_88110	chr15	38876997	38877296	+	77	NA	intron (ENST00000560197.3, intron 5 of 7)	lincRNA-intron (ENST00000560197.3, intron 5 of 7)	-23714	ENST00000612997.1	ENSG00000274281	ENSG00000274281	NA	NA	RP11-326N17.2	NA	NA	lincRNA	intron	NA	NA
D0H3K4me1_peak_64299	chr12	103415885	103416208	+	77	NA	intron (ENST00000552578.1, intron 2 of 4)	protein_coding-intron (ENST00000378113.4, intron 2 of 5)	25545	ENST00000550650.3	ENSG00000179088	ENST00000378113	NA	NA	C12orf42	NA	NA	protein_coding	intron	0.64622	0.2655
D0H3K4me1_peak_219445	chr5	95725678	95725983	+	77	NA	intron (ENST00000513235.1, intron 1 of 2)	protein_coding-intron (ENST00000504949.1, intron 1 of 5)	-5042	ENST00000506959.3	ENSG00000164292	ENST00000506959	NA	NA	RHOBTB3	NA	NA	protein_coding	intron	3.33318	5.26065
D0H3K4me1_peak_182543	chr3	55092171	55092482	+	77	NA	Intergenic	Intergenic	83406	ENST00000485347.1	ENSG00000239991	ENSG00000239991	NA	NA	RP11-889D3.1	NA	NA	lincRNA	Intergenic	NA	NA
D0H3K4me1_peak_262112	chr8	18322738	18323086	+	77	NA	Intergenic	Intergenic	-47695	ENST00000523491.1	ENSG00000253937	ENSG00000253937	NA	NA	NATP	NA	NA	unprocessed_pseudogene	Intergenic	NA	NA
D0H3K4me1_peak_150647	chr2	145745690	145746002	+	77	NA	Intergenic	Intergenic	81984	ENST00000427568.1	ENSG00000234119	ENST00000427568	NA	NA	AC079248.1	NA	NA	processed_pseudogene	Intergenic	NA	NA
D0H3K4me1_peak_104992	chr16	75619572	75620045	+	77	NA	TTS (ENST00000562374.1)	protein_coding-TTS (ENST00000562374.1)	2658	ENST00000566445.3	ENSG00000065457	ENST00000568001	NA	NA	ADAT1	NA	NA	protein_coding	TTS	4.2211	4.51203
D0H3K4me1_peak_173494	chr22	33503123	33503418	+	77	NA	intron (ENST00000421768.1, intron 2 of 5)	protein_coding-intron (ENST00000354992.4, intron 7 of 15)	61749	ENST00000476315.1	ENSG00000133424	ENST00000494763	NA	NA	LARGE	NA	NA	protein_coding	intron	NA	NA
D0H3K4me1_peak_222978	chr5	137655826	137656131	+	77	NA	intron (ENST00000508657.3, intron 8 of 14)	protein_coding-intron (ENST00000309755.6, intron 8 of 14)	-8305	ENST00000401190.2	ENSG00000216009	ENST00000401190	NA	NA	MIR874	NA	NA	miRNA	intron	NA	NA
D0H3K4me1_peak_176140	chr22	49851067	49851411	+	77	NA	promoter-TSS (ENST00000624617.1)	lincRNA-promoter-TSS (ENST00000624617.1)	-186	ENST00000624617.1	ENSG00000279494	ENST00000624617	NA	NA	RP11-494O16.4	NA	NA	lincRNA	promoter-TSS	NA	NA
D0H3K4me1_peak_189748	chr3	137453815	137454309	+	77	NA	Intergenic	Intergenic	64193	ENST00000364455.1	ENSG00000201325	ENST00000364455	NA	NA	RNA5SP142	NA	NA	rRNA	Intergenic	NA	NA
D0H3K4me1_peak_25537	chr1	244831474	244831792	+	77	NA	Intergenic	Intergenic	-3689	ENST00000411948.4	ENSG00000203667	ENST00000366528	NA	NA	COX20	NA	NA	protein_coding	Intergenic	3.37485	3.73273
D0H3K4me1_peak_186254	chr3	100564327	100564627	+	77	NA	intron (ENST00000403410.3, intron 6 of 7)	protein_coding-intron (ENST00000323523.6, intron 4 of 5)	-4345	ENST00000485260.1	ENSG00000181458	ENST00000403410	NA	NA	TMEM45A	NA	NA	protein_coding	intron	3.04764	4.72662
D0H3K4me1_peak_46395	chr11	66771022	66771322	+	77	NA	TTS (ENST00000355274.4)	processed_pseudogene-TTS (ENST00000355274.4)	495	ENST00000355274.4	ENSG00000254984	ENSG00000254984	NA	NA	FTLP6	NA	NA	processed_pseudogene	TTS	NA	NA
D0H3K4me1_peak_264261	chr8	34710463	34710758	+	77	NA	Intergenic	Intergenic	-73442	ENST00000519189.1	ENSG00000254344	ENST00000519189	NA	NA	LINC01288	NA	NA	lincRNA	Intergenic	0.137504	0.137504
D0H3K4me1_peak_14425	chr1	115909986	115910289	+	77	NA	Intergenic	Intergenic	-6360	ENST00000604645.1	ENSG00000271143	ENST00000604645	NA	NA	RP11-12L8.2	NA	NA	processed_pseudogene	Intergenic	NA	NA
D0H3K4me1_peak_49676	chr11	98470462	98470778	+	77	NA	Intergenic	Intergenic	96207	ENST00000527289.1	ENSG00000254939	ENSG00000254939	NA	NA	CTD-2342I9.1	NA	NA	processed_pseudogene	Intergenic	NA	NA
D0H3K4me1_peak_287879	chrX	15184419	15184722	+	77	NA	Intergenic	Intergenic	-66802	ENST00000444401.2	ENSG00000236929	ENST00000444401	NA	NA	RP11-699A7.1	NA	NA	processed_pseudogene	Intergenic	NA	NA
D0H3K4me1_peak_155454	chr2	200999908	201000203	+	77	NA	intron (ENST00000498780.3, intron 7 of 7)	protein_coding-intron (ENST00000286181.5, intron 8 of 13)	9397	ENST00000490725.3	ENSG00000155744	ENST00000474118	NA	NA	FAM126B	NA	NA	protein_coding	intron	1.42062	1.89635
D0H3K4me1_peak_30059	chr10	32288184	32288480	+	77	NA	intron (ENST00000495790.1, intron 5 of 6)	protein_coding-intron (ENST00000263062.8, intron 6 of 14)	-1354	ENST00000479380.1	ENSG00000120616	ENST00000480402	NA	NA	EPC1	NA	NA	protein_coding	intron	3.14017	4.16009
D0H3K4me1_peak_199953	chr4	42349466	42349825	+	77	NA	intron (ENST00000508911.1, intron 1 of 1)	antisense-intron (ENST00000503321.1, intron 1 of 2)	41588	ENST00000503321.1	ENSG00000250781	ENSG00000250781	NA	NA	RP11-63A11.1	NA	NA	antisense	intron	NA	NA
D0H3K4me1_peak_154217	chr2	186309451	186309759	+	77	NA	Intergenic	Intergenic	47168	ENST00000564407.2	ENSG00000259915	ENST00000564407	NA	NA	RP11-410E4.1	NA	NA	lincRNA	Intergenic	NA	NA
D0H3K4me1_peak_88363	chr15	40801615	40802312	+	77	NA	intron (ENST00000559238.3, intron 1 of 11)	protein_coding-intron (ENST00000220496.6, intron 1 of 10)	-5123	ENST00000570108.3	ENSG00000166140	ENST00000568062	NA	NA	ZFYVE19	NA	NA	protein_coding	intron	3.44498	3.69412
D0H3K4me1_peak_82783	chr14	70221680	70221995	+	77	NA	intron (ENST00000555480.3, intron 2 of 3)	antisense-intron (ENST00000555480.3, intron 2 of 3)	-1928	ENST00000554008.3	ENSG00000258422	ENST00000554008	NA	NA	RP11-486O13.2	NA	NA	antisense	intron	NA	NA
D0H3K4me1_peak_261483	chr8	10970638	10970942	+	77	NA	intron (ENST00000416569.2, intron 1 of 2)	protein_coding-intron (ENST00000382461.5, intron 1 of 2)	31691	ENST00000382461.5	ENSG00000171044	ENST00000297303	NA	NA	XKR6	NA	NA	protein_coding	intron	2.54674	2.02178
D0H3K4me1_peak_122932	chr18	48112115	48112426	+	77	NA	intron (ENST00000585404.3, intron 2 of 4)	protein_coding-intron (ENST00000535628.4, intron 1 of 2)	25091	ENST00000535628.4	ENSG00000184828	ENST00000589077	NA	NA	ZBTB7C	NA	NA	protein_coding	intron	0.137504	0.52082
D0H3K4me1_peak_221109	chr5	118341475	118341780	+	77	NA	Intergenic	Intergenic	59052	ENST00000503877.1	ENSG00000250427	ENST00000503877	NA	NA	CTD-3179P9.2	NA	NA	lincRNA	Intergenic	NA	NA
D0H3K4me1_peak_46126	chr11	65401722	65402509	+	77	NA	intron (ENST00000416776.4, intron 8 of 9)	protein_coding-intron (ENST00000317568.7, intron 9 of 10)	7853	ENST00000531151.1	ENSG00000126391	ENST00000531151	NA	NA	FRMD8	NA	NA	protein_coding	intron	3.26168	3.33895
D0H3K4me1_peak_75514	chr13	94440523	94440822	+	77	NA	intron (ENST00000483392.4, intron 8 of 8)	protein_coding-intron (ENST00000377028.7, intron 7 of 7)	24718	ENST00000390768.1	ENSG00000212057	ENST00000390768	NA	NA	AL139318.1	NA	NA	miRNA	intron	NA	NA
D0H3K4me1_peak_151301	chr2	152960350	152960649	+	77	NA	Intergenic	Intergenic	83679	ENST00000446233.1	ENSG00000226213	ENST00000446233	NA	NA	UBQLN4P2	NA	NA	processed_pseudogene	Intergenic	NA	NA
D0H3K4me1_peak_57817	chr12	44079713	44080015	+	77	NA	intron (ENST00000553253.3, intron 1 of 4)	protein_coding-intron (ENST00000266534.5, intron 3 of 7)	6213	ENST00000550623.1	ENSG00000139173	ENST00000551577	NA	NA	TMEM117	NA	NA	protein_coding	intron	1.62911	2.16634
D0H3K4me1_peak_110557	chr17	28322067	28322406	+	77	NA	intron (ENST00000336687.6, intron 1 of 3)	protein_coding-intron (ENST00000226230.7, intron 1 of 2)	2781	ENST00000336687.6	ENSG00000109084	ENST00000582113	NA	NA	TMEM97	NA	NA	protein_coding	intron	4.5479	5.41869
D0H3K4me1_peak_37086	chr10	102976331	102976774	+	77	NA	intron (ENST00000433628.2, intron 1 of 6)	protein_coding-intron (ENST00000369878.6, intron 1 of 7)	-50784	ENST00000616802.1	ENSG00000278498	ENSG00000278498	NA	NA	uc_338	NA	NA	misc_RNA	intron	NA	NA
D0H3K4me1_peak_235131	chr6	67900570	67900875	+	77	NA	Intergenic	Intergenic	-11383	ENST00000412872.3	ENSG00000227706	ENSG00000227706	NA	NA	RP11-301G19.1	NA	NA	lincRNA	Intergenic	NA	NA
D0H3K4me1_peak_55806	chr12	19183494	19183848	+	77	NA	intron (ENST00000539256.3, intron 3 of 24)	protein_coding-intron (ENST00000299275.8, intron 3 of 25)	-7082	ENST00000481078.3	ENSG00000240993	ENST00000481078	NA	NA	RN7SL459P	NA	NA	misc_RNA	intron	NA	NA
D0H3K4me1_peak_237070	chr6	92198070	92198419	+	77	NA	Intergenic	Intergenic	78821	ENST00000363622.2	ENSG00000200492	ENSG00000200492	NA	NA	U3	NA	NA	snoRNA	Intergenic	NA	NA
D0H3K4me1_peak_159382	chr2	235143112	235143863	+	77	NA	Intergenic	Intergenic	4013	ENST00000419195.1	ENSG00000231032	ENSG00000231032	NA	NA	AC114814.2	NA	NA	processed_pseudogene	Intergenic	NA	NA
D0H3K4me1_peak_228257	chr5	180443730	180444042	+	77	NA	promoter-TSS (ENST00000363685.1)	snRNA-promoter-TSS (ENST00000363685.1)	-623	ENST00000363685.1	ENSG00000200555	ENSG00000200555	NA	NA	RNU6-525P	NA	NA	snRNA	promoter-TSS	NA	NA
D0H3K4me1_peak_272074	chr8	122059161	122059457	+	77	NA	intron (ENST00000523792.1, intron 1 of 2)	lincRNA-intron (ENST00000523792.1, intron 1 of 2)	-32171	ENST00000519284.1	ENSG00000253814	ENST00000519284	NA	NA	MRPS36P3	NA	NA	processed_pseudogene	intron	NA	NA
D0H3K4me1_peak_106307	chr16	85273553	85273907	+	77	NA	Intergenic	Intergenic	5305	ENST00000603667.1	ENSG00000270313	ENSG00000270313	NA	NA	COX6CP16	NA	NA	processed_pseudogene	Intergenic	NA	NA
D0H3K4me1_peak_79563	chr14	40862160	40862930	+	77	NA	Intergenic	Intergenic	-92353	ENST00000515218.2	ENSG00000251363	ENSG00000251363	NA	NA	RP11-129M6.1	NA	NA	lincRNA	Intergenic	NA	NA
D0H3K4me1_peak_117466	chr17	75918639	75918991	+	77	NA	intron (ENST00000593156.1, intron 14 of 31)	protein_coding-intron (ENST00000319129.7, intron 19 of 28)	-1054	ENST00000588283.1	ENSG00000188878	ENST00000586838	NA	NA	FBF1	NA	NA	protein_coding	intron	2.39337	3.59274
D0H3K4me1_peak_216028	chr5	57128563	57129274	+	77	NA	Intergenic	Intergenic	8122	ENST00000514668.3	ENSG00000250480	ENST00000514668	NA	NA	RP11-101B14.1	NA	NA	processed_pseudogene	Intergenic	NA	NA
D0H3K4me1_peak_73196	chr13	60156780	60157088	+	77	NA	intron (ENST00000400324.6, intron 1 of 27)	protein_coding-intron (ENST00000267215.6, intron 1 of 26)	6832	ENST00000400319.3	ENSG00000139734	ENST00000267215	NA	NA	DIAPH3	NA	NA	protein_coding	intron	2.65343	1.8529
D0H3K4me1_peak_102620	chr16	58884127	58884431	+	77	NA	intron (ENST00000500117.1, intron 2 of 3)	lincRNA-intron (ENST00000500117.1, intron 2 of 3)	-4066	ENST00000569328.1	ENSG00000261638	ENST00000569328	NA	NA	RP11-700H13.1	NA	NA	lincRNA	intron	NA	NA
D0H3K4me1_peak_225322	chr5	156700782	156701081	+	77	NA	intron (ENST00000517913.3, intron 9 of 9)	protein_coding-intron (ENST00000337851.6, intron 7 of 8)	38881	ENST00000520705.1	ENSG00000254163	ENSG00000254163	NA	NA	CTC-340I23.2	NA	NA	antisense	intron	NA	NA
D0H3K4me1_peak_22601	chr1	219956518	219956844	+	77	NA	intron (ENST00000484239.3, intron 1 of 8)	protein_coding-intron (ENST00000484239.3, intron 1 of 8)	1966	ENST00000484239.3	ENSG00000196660	ENST00000484079	NA	NA	SLC30A10	NA	NA	protein_coding	intron	0.182772	0.443026
D0H3K4me1_peak_43953	chr11	42869977	42870278	+	77	NA	Intergenic	Intergenic	-69648	ENST00000534066.1	ENSG00000254914	ENSG00000254914	NA	NA	CTD-2537L20.1	NA	NA	processed_pseudogene	Intergenic	NA	NA
D0H3K4me1_peak_67860	chr12	123432954	123433256	+	77	NA	intron (ENST00000280571.9, intron 1 of 3)	protein_coding-intron (ENST00000280571.9, intron 1 of 3)	3612	ENST00000280571.9	ENSG00000150977	ENSG00000150977	NA	NA	RILPL2	NA	NA	protein_coding	intron	1.29512	1.51842
D0H3K4me1_peak_95812	chr15	96375456	96375751	+	77	NA	intron (ENST00000558382.2, intron 1 of 1)	lincRNA-intron (ENST00000558382.2, intron 1 of 1)	13453	ENST00000559595.2	ENSG00000259614	ENST00000559595	NA	NA	RP11-522B15.6	NA	NA	processed_pseudogene	intron	NA	NA
D0H3K4me1_peak_206963	chr4	135319334	135319651	+	77	NA	Intergenic	Intergenic	-3970	ENST00000384459.1	ENSG00000207188	ENSG00000207188	NA	NA	RNU6-569P	NA	NA	snRNA	Intergenic	NA	NA
D0H3K4me1_peak_9837	chr1	64304616	64304921	+	77	NA	Intergenic	Intergenic	79691	ENST00000458856.1	ENSG00000238653	ENST00000458856	NA	NA	RNU7-62P	NA	NA	snRNA	Intergenic	NA	NA
D0H3K4me1_peak_67104	chr12	120528653	120528948	+	77	NA	intron (ENST00000547448.1, intron 1 of 1)	protein_coding-intron (ENST00000288532.8, intron 1 of 6)	340	ENST00000552443.3	ENSG00000110871	ENST00000546838	NA	NA	COQ5	NA	NA	protein_coding	intron	4.92232	4.75343
D0H3K4me1_peak_11601	chr1	86783386	86783684	+	77	NA	Intergenic	Intergenic	-1378	ENST00000447415.1	ENSG00000230721	ENSG00000230721	NA	NA	RP4-612B15.2	NA	NA	processed_pseudogene	Intergenic	NA	NA
D0H3K4me1_peak_153717	chr2	178294624	178294990	+	77	NA	intron (ENST00000409631.3, intron 1 of 22)	protein_coding-intron (ENST00000190611.6, intron 2 of 24)	9880	ENST00000409631.3	ENSG00000079156	ENST00000477646	NA	NA	OSBPL6	NA	NA	protein_coding	intron	2.01121	1.77096
D0H3K4me1_peak_65957	chr12	113656843	113657192	+	77	NA	Intergenic	Intergenic	110192	ENST00000551982.1	ENSG00000249550	ENSG00000249550	NA	NA	LINC01234	NA	NA	lincRNA	Intergenic	0.675596	1.03356
D0H3K4me1_peak_152298	chr2	165626074	165626408	+	77	NA	intron (ENST00000421875.3, intron 4 of 6)	protein_coding-intron (ENST00000314499.9, intron 4 of 6)	52132	ENST00000409420.1	ENSG00000178662	ENST00000421875	NA	NA	CSRNP3	NA	NA	protein_coding	intron	2.30828	3.14034
D0H3K4me1_peak_284401	chr9	124648594	124649421	+	77	NA	intron (ENST00000487099.4, intron 2 of 9)	protein_coding-intron (ENST00000344523.6, intron 2 of 9)	-9460	ENST00000429139.1	ENSG00000224020	ENSG00000224020	NA	NA	MIR181A2HG	NA	NA	antisense	intron	0.577314	2.48161
D0H3K4me1_peak_148829	chr2	123126772	123127071	+	77	NA	Intergenic	Intergenic	-53440	ENST00000432894.1	ENSG00000232740	ENST00000432894	NA	NA	AC062020.1	NA	NA	lincRNA	Intergenic	0.137504	0.137504
D0H3K4me1_peak_206470	chr4	127970430	127971587	+	77	NA	intron (ENST00000513371.1, intron 2 of 5)	protein_coding-intron (ENST00000388795.7, intron 1 of 12)	-5013	ENST00000515130.3	ENSG00000164073	ENST00000505284	NA	NA	MFSD8	NA	NA	protein_coding	intron	2.80237	3.44611
D0H3K4me1_peak_296765	chrX	127073947	127074242	+	77	NA	Intergenic	Intergenic	-210513	ENST00000611720.1	ENSG00000274871	ENST00000611720	NA	NA	AL596243.1	NA	NA	miRNA	Intergenic	NA	NA
D0H3K4me1_peak_219014	chr5	90483024	90483330	+	77	NA	intron (ENST00000504930.3, intron 1 of 7)	protein_coding-intron (ENST00000399107.3, intron 1 of 7)	8268	ENST00000622335.1	ENSG00000113356	ENST00000514483	NA	NA	POLR3G	NA	NA	protein_coding	intron	5.19833	2.1743
D0H3K4me1_peak_166351	chr20	51855317	51855612	+	77	NA	intron (ENST00000438154.1, intron 1 of 2)	lincRNA-intron (ENST00000438154.1, intron 1 of 2)	7448	ENST00000438154.1	ENSG00000227964	ENSG00000227964	NA	NA	LINC01429	NA	NA	lincRNA	intron	0.137504	0.137504
D0H3K4me1_peak_44912	chr11	57449429	57449804	+	77	NA	promoter-TSS (ENST00000516261.1)	rRNA-promoter-TSS (ENST00000516261.1)	-567	ENST00000516261.1	ENSG00000252070	ENSG00000252070	NA	NA	RNA5SP341	NA	NA	rRNA	promoter-TSS	NA	NA
D0H3K4me1_peak_97305	chr16	5594826	5595138	+	77	NA	intron (ENST00000585867.2, intron 2 of 2)	processed_transcript-intron (ENST00000569895.3, intron 2 of 6)	16311	ENST00000561572.1	ENSG00000260338	ENST00000561572	NA	NA	RP11-124K4.1	NA	NA	antisense	intron	NA	NA
D0H3K4me1_peak_228121	chr5	179674078	179674418	+	77	NA	Intergenic	Intergenic	-4380	ENST00000514383.3	ENSG00000127022	ENSG00000127022	NA	NA	CANX	NA	NA	protein_coding	Intergenic	7.42981	8.35681
D0H3K4me1_peak_264863	chr8	39897516	39898141	+	77	NA	Intergenic	Intergenic	-4447	ENST00000518804.3	ENSG00000131203	ENST00000522840	NA	NA	IDO1	NA	NA	protein_coding	Intergenic	4.29351	0.137504
D0H3K4me1_peak_298001	chrX	140622196	140622905	+	77	NA	Intergenic	Intergenic	65155	ENST00000455153.1	ENSG00000230668	ENSG00000230668	NA	NA	XXyac-YR29IB3.1	NA	NA	lincRNA	Intergenic	NA	NA
D0H3K4me1_peak_116783	chr17	72491956	72492270	+	77	NA	intron (ENST00000580861.1, intron 1 of 1)	lincRNA-intron (ENST00000453722.4, intron 1 of 4)	-21747	ENST00000580175.1	ENSG00000227036	ENST00000581183	NA	NA	LINC00511	NA	NA	lincRNA	intron	1.36394	1.77454
D0H3K4me1_peak_57747	chr12	42996151	42996471	+	77	NA	exon (ENST00000551279.1, exon 1 of 3)	lincRNA-exon (ENST00000551279.1, exon 1 of 3)	175	ENST00000551279.1	ENSG00000257373	ENST00000551279	NA	NA	RP11-547C5.2	NA	NA	lincRNA	exon	NA	NA
D0H3K4me1_peak_5340	chr1	32409597	32410055	+	77	NA	Intergenic	Intergenic	-6711	ENST00000444107.1	ENSG00000224333	ENSG00000224333	NA	NA	GAPDHP20	NA	NA	processed_pseudogene	Intergenic	NA	NA
D0H3K4me1_peak_121702	chr18	32420615	32420930	+	77	NA	intron (ENST00000399218.6, intron 1 of 5)	protein_coding-intron (ENST00000269209.6, intron 1 of 5)	-7596	ENST00000521273.1	ENSG00000215492	ENSG00000215492	NA	NA	HNRNPA1P7	NA	NA	processed_pseudogene	intron	NA	NA
D0H3K4me1_peak_71809	chr13	45167133	45167568	+	77	NA	intron (ENST00000340473.7, intron 4 of 7)	protein_coding-intron (ENST00000340473.7, intron 4 of 7)	27367	ENST00000379108.1	ENSG00000180332	ENST00000379108	NA	NA	KCTD4	NA	NA	protein_coding	intron	0.178612	0.169642
D0H3K4me1_peak_17738	chr1	171944657	171944975	+	77	NA	intron (ENST00000520906.3, intron 2 of 15)	protein_coding-intron (ENST00000355305.7, intron 2 of 20)	-25306	ENST00000523513.1	ENSG00000197959	ENST00000367731	NA	NA	DNM3	NA	NA	protein_coding	intron	0.676037	1.71132
D0H3K4me1_peak_74076	chr13	73976927	73977225	+	77	NA	intron (ENST00000472022.1, intron 1 of 3)	protein_coding-intron (ENST00000377666.5, intron 2 of 7)	17973	ENST00000377669.4	ENSG00000118922	ENST00000472022	NA	NA	KLF12	NA	NA	protein_coding	intron	1.6672	2.6622
D0H3K4me1_peak_279431	chr9	81520575	81520893	+	77	NA	Intergenic	Intergenic	32426	ENST00000457409.1	ENSG00000237072	ENST00000457409	NA	NA	RP11-232A1.2	NA	NA	processed_pseudogene	Intergenic	NA	NA
D0H3K4me1_peak_79145	chr14	35562888	35563193	+	77	NA	intron (ENST00000554573.3, intron 6 of 9)	protein_coding-intron (ENST00000307138.8, intron 38 of 39)	9640	ENST00000556837.1	ENSG00000174373	ENST00000382366	NA	NA	RALGAPA1	NA	NA	protein_coding	intron	2.69935	3.87275
D0H3K4me1_peak_233324	chr6	42054811	42055122	+	77	NA	intron (ENST00000494547.3, intron 2 of 9)	protein_coding-intron (ENST00000372977.5, intron 2 of 8)	4042	ENST00000482432.1	ENSG00000137413	ENST00000372982	NA	NA	TAF8	NA	NA	protein_coding	intron	3.03846	2.61533
D0H3K4me1_peak_26738	chr10	8024433	8024733	+	77	NA	Intergenic	Intergenic	-26958	ENST00000418270.1	ENSG00000232638	ENST00000418270	NA	NA	RP11-379F12.4	NA	NA	lincRNA	Intergenic	NA	NA
D0H3K4me1_peak_67964	chr12	123816952	123817264	+	77	NA	intron (ENST00000409039.5, intron 20 of 77)	protein_coding-intron (ENST00000409039.5, intron 20 of 77)	-18331	ENST00000497783.3	ENSG00000197653	ENST00000538983	NA	NA	DNAH10	NA	NA	protein_coding	intron	0.33778	0.582709
D0H3K4me1_peak_197529	chr4	17263375	17263682	+	77	NA	Intergenic	Intergenic	57354	ENST00000384053.1	ENSG00000206780	ENST00000384053	NA	NA	SNORA75	NA	NA	snoRNA	Intergenic	NA	NA
D0H3K4me1_peak_116601	chr17	70601145	70601445	+	77	NA	Intergenic	Intergenic	27970	ENST00000585581.1	ENSG00000267471	ENST00000585581	NA	NA	RP11-1058G23.1	NA	NA	processed_pseudogene	Intergenic	NA	NA
D0H3K4me1_peak_170796	chr21	44724929	44725683	+	77	NA	Intergenic	Intergenic	-13726	ENST00000614657.2	ENSG00000175894	ENST00000397916	NA	NA	TSPEAR	NA	NA	protein_coding	Intergenic	1.51003	0.976246
D0H3K4me1_peak_168316	chr21	22483336	22483633	+	77	NA	Intergenic	Intergenic	36574	ENST00000441759.1	ENSG00000234034	ENSG00000234034	NA	NA	AP000959.2	NA	NA	lincRNA	Intergenic	NA	NA
D0H3K4me1_peak_118181	chr17	79634970	79635292	+	77	NA	Intergenic	Intergenic	-31210	ENST00000571452.1	ENSG00000263278	ENSG00000263278	NA	NA	CH17-351M24.1	NA	NA	sense_intronic	Intergenic	NA	NA
D0H3K4me1_peak_19782	chr1	193539131	193539443	+	77	NA	Intergenic	Intergenic	-139607	ENST00000448412.2	ENSG00000226640	ENST00000448412	NA	NA	RP11-21J7.1	NA	NA	lincRNA	Intergenic	NA	NA
D0H3K4me1_peak_111495	chr17	33672278	33672647	+	77	NA	intron (ENST00000359872.6, intron 1 of 9)	protein_coding-intron (ENST00000359872.6, intron 1 of 9)	-8115	ENST00000577546.1	ENSG00000264643	ENSG00000264643	NA	NA	RP11-118G23.2	NA	NA	lincRNA	intron	NA	NA
D0H3K4me1_peak_221285	chr5	119932753	119933049	+	77	NA	Intergenic	Intergenic	252704	ENST00000511500.1	ENSG00000234259	ENST00000511500	NA	NA	CTC-507E12.1	NA	NA	processed_pseudogene	Intergenic	NA	NA
D0H3K4me1_peak_102164	chr16	56410772	56411401	+	77	NA	intron (ENST00000563090.1, intron 1 of 1)	protein_coding-intron (ENST00000290649.7, intron 2 of 13)	1766	ENST00000563090.1	ENSG00000260621	ENST00000563090	NA	NA	RP11-413H22.2	NA	NA	antisense	intron	NA	NA
D0H3K4me1_peak_136245	chr19	57990230	57990710	+	77	NA	intron (ENST00000552579.1, intron 3 of 3)	protein_coding-intron (ENST00000341164.6, intron 4 of 6)	-11591	ENST00000550135.3	ENSG00000176593	ENSG00000176593	NA	NA	CTD-2368P22.1	NA	NA	processed_transcript	intron	NA	NA
D0H3K4me1_peak_89617	chr15	50185475	50186126	+	77	NA	intron (ENST00000380902.6, intron 1 of 8)	protein_coding-intron (ENST00000267842.7, intron 1 of 9)	-2983	ENST00000558829.1	ENSG00000104043	ENST00000559998	NA	NA	ATP8B4	NA	NA	protein_coding	intron	0.348458	0.383849
D0H3K4me1_peak_235012	chr6	65386031	65386327	+	77	NA	intron (ENST00000503581.3, intron 7 of 42)	protein_coding-intron (ENST00000342421.7, intron 5 of 8)	-80821	ENST00000617729.1	ENSG00000274061	ENST00000617729	NA	NA	AL109612.1	NA	NA	miRNA	intron	NA	NA
D0H3K4me1_peak_95862	chr15	97061681	97061990	+	77	NA	Intergenic	Intergenic	29517	ENST00000401129.1	ENSG00000215948	ENSG00000215948	NA	NA	AC055873.1	NA	NA	miRNA	Intergenic	NA	NA
D0H3K4me1_peak_97580	chr16	7575721	7576138	+	77	NA	intron (ENST00000535565.4, intron 4 of 13)	protein_coding-intron (ENST00000311745.7, intron 2 of 12)	-21288	ENST00000564850.1	ENSG00000078328	ENST00000567470	NA	NA	RBFOX1	NA	NA	protein_coding	intron	0.870557	2.72094
D0H3K4me1_peak_197325	chr4	15328593	15328897	+	77	NA	intron (ENST00000502344.3, intron 1 of 5)	antisense-intron (ENST00000502344.3, intron 1 of 5)	-11073	ENST00000397700.4	ENSG00000163145	ENSG00000163145	NA	NA	C1QTNF7	NA	NA	protein_coding	intron	0.137504	0.222146
D0H3K4me1_peak_98722	chr16	14389737	14390393	+	77	NA	Intergenic	Intergenic	-19799	ENST00000566054.1	ENSG00000260009	ENST00000566054	NA	NA	RP11-65J21.1	NA	NA	lincRNA	Intergenic	NA	NA
D0H3K4me1_peak_75077	chr13	87975447	87975757	+	77	NA	Intergenic	Intergenic	-83130	ENST00000426627.1	ENSG00000232204	ENST00000426627	NA	NA	TET1P1	NA	NA	processed_pseudogene	Intergenic	NA	NA
D0H3K4me1_peak_59767	chr12	56757468	56757767	+	77	NA	intron (ENST00000554643.3, intron 1 of 5)	protein_coding-intron (ENST00000554150.3, intron 1 of 5)	5130	ENST00000554155.1	ENSG00000025423	ENST00000554150	NA	NA	HSD17B6	NA	NA	protein_coding	intron	1.30724	0.462931
D0H3K4me1_peak_149248	chr2	127936365	127936663	+	77	NA	Intergenic	Intergenic	5187	ENST00000423267.1	ENSG00000204399	ENSG00000204399	NA	NA	AC012306.2	NA	NA	processed_pseudogene	Intergenic	0.137504	2.27124
D0H3K4me1_peak_84536	chr14	83006992	83007350	+	77	NA	Intergenic	Intergenic	10973	ENST00000557770.1	ENSG00000258600	ENSG00000258600	NA	NA	RP11-452D21.2	NA	NA	lincRNA	Intergenic	NA	NA
D0H3K4me1_peak_154367	chr2	188217142	188217445	+	77	NA	intron (ENST00000434418.1, intron 1 of 3)	lincRNA-intron (ENST00000434418.1, intron 1 of 3)	-9896	ENST00000392363.2	ENSG00000213115	ENSG00000213115	NA	NA	AC104131.1	NA	NA	processed_pseudogene	intron	NA	NA
D0H3K4me1_peak_100366	chr16	27942007	27942308	+	77	NA	intron (ENST00000562611.1, intron 2 of 6)	protein_coding-intron (ENST00000395724.5, intron 2 of 5)	-54000	ENST00000380897.5	ENSG00000169181	ENST00000395724	NA	NA	GSG1L	NA	NA	protein_coding	intron	0.137504	0.691613
D0H3K4me1_peak_36735	chr10	101505776	101506071	+	77	NA	intron (ENST00000475200.3, intron 4 of 4)	protein_coding-intron (ENST00000370183.2, intron 4 of 5)	-29461	ENST00000493877.1	ENSG00000166167	ENST00000475200	NA	NA	BTRC	NA	NA	protein_coding	intron	2.68786	3.51318
D0H3K4me1_peak_142985	chr2	60572708	60573003	+	77	NA	Intergenic	Intergenic	-19288	ENST00000359629.7	ENSG00000119866	ENST00000409351	NA	NA	BCL11A	NA	NA	protein_coding	Intergenic	3.35409	3.00725
D0H3K4me1_peak_104449	chr16	72710469	72710764	+	77	NA	intron (ENST00000563328.4, intron 1 of 4)	antisense-intron (ENST00000563328.4, intron 1 of 4)	-18000	ENST00000565278.1	ENSG00000261764	ENST00000565278	NA	NA	KRT18P18	NA	NA	transcribed_processed_pseudogene	intron	NA	NA
D0H3K4me1_peak_33505	chr10	73053773	73054088	+	77	NA	intron (ENST00000440381.3, intron 5 of 13)	protein_coding-intron (ENST00000263556.3, intron 5 of 14)	-11196	ENST00000442202.1	ENSG00000232646	ENSG00000232646	NA	NA	RP11-344N10.4	NA	NA	processed_pseudogene	intron	NA	NA
D0H3K4me1_peak_258074	chr7	133909771	133910109	+	77	NA	intron (ENST00000472020.1, intron 2 of 3)	protein_coding-intron (ENST00000253861.4, intron 12 of 17)	14877	ENST00000472020.1	ENSG00000131558	ENST00000486409	NA	NA	EXOC4	NA	NA	protein_coding	intron	4.86283	4.81753
D0H3K4me1_peak_38199	chr10	113826032	113826353	+	77	NA	Intergenic	Intergenic	5733	ENST00000391287.1	ENSG00000212589	ENSG00000212589	NA	NA	SNORA17	NA	NA	snoRNA	Intergenic	NA	NA
D0H3K4me1_peak_196098	chr4	1152747	1153071	+	77	NA	exon (ENST00000417557.1, exon 2 of 2)	antisense-exon (ENST00000417557.1, exon 2 of 2)	817	ENST00000479478.3	ENSG00000215367	ENST00000479478	NA	NA	TMED11P	NA	NA	unitary_pseudogene	exon	NA	NA
D0H3K4me1_peak_51842	chr11	119382394	119382713	+	77	NA	promoter-TSS (ENST00000260187.4)	protein_coding-promoter-TSS (ENST00000260187.4)	718	ENST00000530002.1	ENSG00000245248	ENST00000530002	NA	NA	USP2-AS1	NA	NA	antisense	promoter-TSS	0.448218	0.865512
D0H3K4me1_peak_69936	chr13	27147969	27148270	+	77	NA	intron (ENST00000282344.8, intron 1 of 8)	protein_coding-intron (ENST00000282344.8, intron 1 of 8)	-14736	ENST00000440657.1	ENSG00000232162	ENST00000440657	NA	NA	USP12-AS1	NA	NA	antisense	intron	0.137504	0.137504
D0H3K4me1_peak_264496	chr8	37293413	37293761	+	77	NA	Intergenic	Intergenic	37250	ENST00000624599.1	ENSG00000253123	ENST00000518765	NA	NA	RP11-527N22.1	NA	NA	processed_transcript	Intergenic	NA	NA
D0H3K4me1_peak_287045	chrX	6289734	6290097	+	77	NA	Intergenic	Intergenic	-61052	ENST00000381095.5	ENSG00000146938	ENST00000469740	NA	NA	NLGN4X	NA	NA	protein_coding	Intergenic	4.39276	3.13809
D0H3K4me1_peak_265706	chr8	49437070	49437396	+	77	NA	Intergenic	Intergenic	74947	ENST00000518854.1	ENSG00000253380	ENSG00000253380	NA	NA	RP11-738G5.1	NA	NA	lincRNA	Intergenic	NA	NA
D0H3K4me1_peak_196805	chr4	7791541	7792007	+	77	NA	intron (ENST00000508415.1, intron 1 of 1)	protein_coding-intron (ENST00000358461.4, intron 11 of 16)	2038	ENST00000508415.1	ENSG00000196526	ENST00000513842	NA	NA	AFAP1	NA	NA	protein_coding	intron	2.62824	3.08379
D0H3K4me1_peak_130957	chr19	29114766	29115064	+	77	NA	Intergenic	Intergenic	-98320	ENST00000587859.1	ENSG00000267498	ENST00000590607	NA	NA	CTB-32O4.2	NA	NA	lincRNA	Intergenic	NA	NA
D0H3K4me1_peak_127271	chr19	7288019	7289567	+	77	NA	intron (ENST00000598216.1, intron 1 of 9)	protein_coding-intron (ENST00000302850.7, intron 1 of 21)	5073	ENST00000598216.1	ENSG00000171105	ENST00000598216	NA	NA	INSR	NA	NA	protein_coding	intron	2.2322	2.26659
D0H3K4me1_peak_206637	chr4	128822570	128822894	+	77	NA	intron (ENST00000514740.1, intron 2 of 2)	protein_coding-intron (ENST00000226319.8, intron 1 of 10)	-8701	ENST00000508997.1	ENSG00000077684	ENST00000510308	NA	NA	JADE1	NA	NA	protein_coding	intron	5.40371	3.18055
D0H3K4me1_peak_26882	chr10	9482376	9482703	+	77	NA	Intergenic	Intergenic	206706	ENST00000458168.1	ENSG00000230014	ENSG00000230014	NA	NA	LINC00709	NA	NA	lincRNA	Intergenic	0.137504	0.137504
D0H3K4me1_peak_264840	chr8	39036760	39037635	+	77	NA	intron (ENST00000487273.4, intron 11 of 21)	protein_coding-intron (ENST00000379917.5, intron 11 of 20)	-18514	ENST00000384470.1	ENSG00000207199	ENSG00000207199	NA	NA	SNORD38	NA	NA	snoRNA	intron	NA	NA
D0H3K4me1_peak_46258	chr11	66075608	66076578	+	77	NA	intron (ENST00000527224.1, intron 1 of 6)	protein_coding-intron (ENST00000320580.6, intron 1 of 23)	5639	ENST00000320580.6	ENSG00000175115	ENST00000529757	NA	NA	PACS1	NA	NA	protein_coding	intron	3.93761	4.15291
D0H3K4me1_peak_203612	chr4	88961225	88961522	+	77	NA	intron (ENST00000512339.3, intron 3 of 5)	protein_coding-intron (ENST00000264344.7, intron 4 of 23)	-24951	ENST00000511145.1	ENSG00000138640	ENST00000515155	NA	NA	FAM13A	NA	NA	protein_coding	intron	2.56798	3.41113
D0H3K4me1_peak_110687	chr17	28890260	28890997	+	77	NA	intron (ENST00000586827.4, intron 1 of 8)	protein_coding-intron (ENST00000394906.4, intron 1 of 12)	-1602	ENST00000581509.1	ENSG00000132589	ENST00000394908	NA	NA	FLOT2	NA	NA	protein_coding	intron	5.86643	5.46553
D0H3K4me1_peak_102657	chr16	59354717	59355012	+	77	NA	Intergenic	Intergenic	-59909	ENST00000408434.2	ENSG00000238601	ENST00000408434	NA	NA	AC040163.1	NA	NA	miRNA	Intergenic	NA	NA
D0H3K4me1_peak_155677	chr2	202288316	202289265	+	77	NA	intron (ENST00000492688.3, intron 5 of 6)	protein_coding-intron (ENST00000264279.7, intron 6 of 14)	-2542	ENST00000607707.1	ENSG00000271852	ENSG00000271852	NA	NA	SNORD11B	NA	NA	snoRNA	intron	NA	NA
D0H3K4me1_peak_23967	chr1	231025924	231026223	+	77	NA	intron (ENST00000494111.1, intron 1 of 2)	protein_coding-intron (ENST00000366654.4, intron 1 of 1)	876	ENST00000494111.1	ENSG00000182118	ENSG00000182118	NA	NA	FAM89A	NA	NA	protein_coding	intron	1.57143	2.47473
D0H3K4me1_peak_151722	chr2	158762092	158762393	+	77	NA	Intergenic	Intergenic	-27240	ENST00000342892.4	ENSG00000204380	ENST00000442666	NA	NA	AC005042.4	NA	NA	antisense	Intergenic	NA	NA
D0H3K4me1_peak_182424	chr3	53949082	53949386	+	77	NA	Intergenic	Intergenic	-57246	ENST00000495461.3	ENSG00000113811	ENST00000485414	NA	NA	SELK	NA	NA	protein_coding	Intergenic	NA	NA
D0H3K4me1_peak_69200	chr13	20667420	20667746	+	77	NA	intron (ENST00000482172.3, intron 7 of 9)	protein_coding-intron (ENST00000319980.8, intron 25 of 27)	4318	ENST00000470695.1	ENSG00000032742	ENST00000470695	NA	NA	IFT88	NA	NA	protein_coding	intron	1.292	3.97215
D0H3K4me1_peak_152385	chr2	166865091	166865395	+	77	NA	Intergenic	Intergenic	-23244	ENST00000409195.3	ENSG00000163092	ENST00000409728	NA	NA	XIRP2	NA	NA	protein_coding	Intergenic	0.176464	0.137504
D0H3K4me1_peak_67222	chr12	121023118	121023424	+	77	NA	TTS (ENST00000543677.1)	protein_coding-TTS (ENST00000543677.1)	-3786	ENST00000610643.1	ENSG00000275260	ENST00000610643	NA	NA	RP11-216P16.8	NA	NA	lincRNA	TTS	NA	NA
D0H3K4me1_peak_289896	chrX	33839190	33840037	+	77	NA	intron (ENST00000445233.1, intron 1 of 2)	lincRNA-intron (ENST00000439992.3, intron 1 of 2)	97495	ENST00000445233.1	ENSG00000233928	ENSG00000233928	NA	NA	RP11-305F18.1	NA	NA	lincRNA	intron	NA	NA
D0H3K4me1_peak_193713	chr3	181154760	181155059	+	77	NA	intron (ENST00000493521.3, intron 2 of 6)	sense_overlapping-intron (ENST00000460739.3, intron 2 of 4)	8676	ENST00000487828.1	ENSG00000242140	ENSG00000242140	NA	NA	RP11-262M14.2	NA	NA	processed_pseudogene	intron	NA	NA
D0H3K4me1_peak_234455	chr6	53217824	53218169	+	77	NA	Intergenic	Intergenic	-1265	ENST00000384181.1	ENSG00000206908	ENSG00000206908	NA	NA	RNU1-136P	NA	NA	snRNA	Intergenic	NA	NA
D0H3K4me1_peak_195324	chr3	193953455	193953769	+	77	NA	Intergenic	Intergenic	-27002	ENST00000426616.1	ENSG00000238043	ENST00000426616	NA	NA	RP11-699L21.2	NA	NA	lincRNA	Intergenic	NA	NA
D0H3K4me1_peak_74952	chr13	85713164	85713462	+	77	NA	Intergenic	Intergenic	86175	ENST00000400286.2	ENSG00000184564	ENSG00000184564	NA	NA	SLITRK6	NA	NA	protein_coding	Intergenic	0.616157	4.70649
D0H3K4me1_peak_29546	chr10	28696816	28697126	+	77	NA	Intergenic	Intergenic	19461	ENST00000497699.1	ENSG00000095739	ENST00000622753	NA	NA	BAMBI	NA	NA	protein_coding	Intergenic	4.06841	5.06378
D0H3K4me1_peak_197260	chr4	14295761	14296078	+	77	NA	Intergenic	Intergenic	60670	ENST00000505628.1	ENSG00000249988	ENSG00000249988	NA	NA	RP11-669M16.1	NA	NA	lincRNA	Intergenic	NA	NA
D0H3K4me1_peak_197471	chr4	16876752	16877047	+	77	NA	intron (ENST00000515064.3, intron 1 of 7)	protein_coding-intron (ENST00000304523.7, intron 1 of 7)	21479	ENST00000504189.1	ENSG00000169744	ENST00000304523	NA	NA	LDB2	NA	NA	protein_coding	intron	5.10128	3.55093
D0H3K4me1_peak_179434	chr3	32285387	32285691	+	77	NA	intron (ENST00000458535.4, intron 1 of 2)	protein_coding-intron (ENST00000307526.3, intron 1 of 3)	25811	ENST00000385122.2	ENSG00000207857	ENST00000385122	NA	NA	AC097639.1	NA	NA	miRNA	intron	0.252342	0.658979
D0H3K4me1_peak_291961	chrX	54056847	54057715	+	77	NA	Intergenic	Intergenic	-8323	ENST00000437224.3	ENSG00000172943	ENST00000322659	NA	NA	PHF8	NA	NA	protein_coding	Intergenic	3.24133	3.22743
D0H3K4me1_peak_118365	chr17	80944810	80945119	+	77	NA	promoter-TSS (ENST00000573837.1)	protein_coding-promoter-TSS (ENST00000573837.1)	-603	ENST00000573837.1	ENSG00000141564	ENST00000577161	NA	NA	RPTOR	NA	NA	protein_coding	promoter-TSS	2.82979	3.0818
D0H3K4me1_peak_125425	chr18	76677655	76677952	+	77	NA	Intergenic	Intergenic	-12226	ENST00000611889.1	ENSG00000276397	ENSG00000276397	NA	NA	AC034110.1	NA	NA	lincRNA	Intergenic	NA	NA
D0H3K4me1_peak_217599	chr5	75747835	75748130	+	77	NA	Intergenic	Intergenic	5497	ENST00000509905.1	ENSG00000251078	ENST00000509905	NA	NA	SLC25A5P9	NA	NA	processed_pseudogene	Intergenic	NA	NA
D0H3K4me1_peak_87666	chr15	33985960	33986255	+	77	NA	intron (ENST00000560035.1, intron 1 of 1)	protein_coding-intron (ENST00000306730.5, intron 2 of 5)	-4579	ENST00000561352.1	ENSG00000259505	ENSG00000259505	NA	NA	RP11-74D7.1	NA	NA	processed_pseudogene	intron	NA	NA
D0H3K4me1_peak_231436	chr6	24364575	24364894	+	77	NA	promoter-TSS (ENST00000365180.1)	snRNA-promoter-TSS (ENST00000365180.1)	-917	ENST00000365180.1	ENSG00000202050	ENST00000365180	NA	NA	RNU6-391P	NA	NA	snRNA	promoter-TSS	NA	NA
D0H3K4me1_peak_232662	chr6	37000295	37000883	+	77	NA	Intergenic	Intergenic	-5057	ENST00000489356.1	ENSG00000146192	ENST00000274963	NA	NA	FGD2	NA	NA	protein_coding	Intergenic	0.137504	0.137504
D0H3K4me1_peak_110319	chr17	21088410	21089179	+	77	NA	intron (ENST00000456235.1, intron 1 of 1)	lincRNA-intron (ENST00000456235.1, intron 1 of 1)	13238	ENST00000456235.1	ENSG00000236819	ENST00000456235	NA	NA	HP08942	NA	NA	lincRNA	intron	NA	NA
D0H3K4me1_peak_237877	chr6	104906268	104906566	+	77	NA	Intergenic	Intergenic	34110	ENST00000369123.3	ENSG00000203809	ENST00000369123	NA	NA	LINC00577	NA	NA	lincRNA	Intergenic	NA	NA
D0H3K4me1_peak_108794	chr17	9881268	9882170	+	77	NA	intron (ENST00000574745.3, intron 11 of 12)	protein_coding-intron (ENST00000262441.7, intron 11 of 12)	19483	ENST00000570909.3	ENSG00000109047	ENST00000226193	NA	NA	RCVRN	NA	NA	protein_coding	intron	0.137504	0.473554
D0H3K4me1_peak_182465	chr3	54300904	54301459	+	77	NA	intron (ENST00000478466.1, intron 1 of 1)	protein_coding-intron (ENST00000288197.7, intron 2 of 37)	28407	ENST00000478466.1	ENSG00000157445	ENST00000471363	NA	NA	CACNA2D3	NA	NA	protein_coding	intron	1.89118	1.97336
D0H3K4me1_peak_262150	chr8	18755599	18755903	+	77	NA	intron (ENST00000523619.3, intron 8 of 14)	protein_coding-intron (ENST00000286485.10, intron 6 of 12)	19167	ENST00000490024.1	ENSG00000244018	ENST00000490024	NA	NA	RPL35P6	NA	NA	processed_pseudogene	intron	NA	NA
D0H3K4me1_peak_158687	chr2	230452680	230452978	+	77	NA	intron (ENST00000470940.3, intron 2 of 2)	protein_coding-intron (ENST00000264052.7, intron 8 of 24)	3260	ENST00000466710.1	ENSG00000067066	ENST00000264052	NA	NA	SP100	NA	NA	protein_coding	intron	1.3268	1.3654
D0H3K4me1_peak_92804	chr15	72578676	72578980	+	77	NA	intron (ENST00000561770.1, intron 2 of 3)	protein_coding-intron (ENST00000379887.6, intron 11 of 13)	-1730	ENST00000566063.1	ENSG00000166233	ENSG00000166233	NA	NA	ARIH1	NA	NA	protein_coding	intron	5.64913	5.17478
D0H3K4me1_peak_35335	chr10	92138367	92138692	+	77	NA	TTS (ENST00000394444.2)	processed_pseudogene-TTS (ENST00000394444.2)	1654	ENST00000394444.2	ENSG00000213484	ENSG00000213484	NA	NA	EIF4A1P8	NA	NA	processed_pseudogene	TTS	NA	NA
D0H3K4me1_peak_261126	chr8	8445777	8446366	+	77	NA	Intergenic	Intergenic	15266	ENST00000521218.1	ENSG00000254153	ENSG00000254153	NA	NA	CTA-398F10.2	NA	NA	lincRNA	Intergenic	NA	NA
D0H3K4me1_peak_202982	chr4	83073809	83074643	+	77	NA	intron (ENST00000511653.1, intron 10 of 10)	protein_coding-intron (ENST00000264389.4, intron 9 of 9)	11251	ENST00000504274.1	ENSG00000138663	ENST00000264389	NA	NA	COPS4	NA	NA	protein_coding	intron	4.37288	4.8353
D0H3K4me1_peak_5804	chr1	35479794	35480124	+	77	NA	intron (ENST00000470388.3, intron 2 of 5)	protein_coding-intron (ENST00000325722.5, intron 3 of 20)	-9053	ENST00000485551.3	ENSG00000142687	ENST00000494948	NA	NA	KIAA0319L	NA	NA	protein_coding	intron	4.73181	4.68024
D0H3K4me1_peak_84805	chr14	86881588	86882342	+	77	NA	Intergenic	Intergenic	-23813	ENST00000557527.1	ENSG00000258804	ENST00000557527	NA	NA	RP11-322L20.1	NA	NA	lincRNA	Intergenic	NA	NA
D0H3K4me1_peak_243626	chr6	159740493	159740870	+	77	NA	promoter-TSS (ENST00000462110.1)	protein_coding-promoter-TSS (ENST00000462110.1)	-912	ENST00000462110.1	ENSG00000146457	ENST00000462110	NA	NA	WTAP	NA	NA	protein_coding	promoter-TSS	4.8546	5.2935
D0H3K4me1_peak_288011	chrX	16504037	16504332	+	77	NA	Intergenic	Intergenic	-28844	ENST00000447112.1	ENSG00000235071	ENST00000447112	NA	NA	RP11-759L5.2	NA	NA	processed_pseudogene	Intergenic	NA	NA
D0H3K4me1_peak_236820	chr6	89419278	89419958	+	77	NA	Intergenic	Intergenic	3430	ENST00000407371.1	ENSG00000218965	ENST00000407371	NA	NA	NACAP7	NA	NA	processed_pseudogene	Intergenic	NA	NA
D0H3K4me1_peak_91055	chr15	60766429	60766829	+	77	NA	intron (ENST00000561093.1, intron 1 of 1)	protein_coding-intron (ENST00000335670.8, intron 1 of 10)	1889	ENST00000560864.1	ENSG00000259591	ENSG00000259591	NA	NA	RP11-554D20.1	NA	NA	antisense	intron	NA	NA
D0H3K4me1_peak_104584	chr16	73535596	73535891	+	77	NA	Intergenic	Intergenic	-8198	ENST00000567227.1	ENSG00000260848	ENST00000567227	NA	NA	CTD-2009A10.1	NA	NA	lincRNA	Intergenic	NA	NA
D0H3K4me1_peak_117872	chr17	77917561	77917918	+	77	NA	Intergenic	Intergenic	-2359	ENST00000459500.1	ENSG00000238898	ENST00000459500	NA	NA	RNU1-80P	NA	NA	snRNA	Intergenic	NA	NA
D0H3K4me1_peak_200975	chr4	56642759	56643074	+	77	NA	Intergenic	Intergenic	8286	ENST00000503864.2	ENSG00000171476	ENST00000555760	NA	NA	HOPX	NA	NA	protein_coding	Intergenic	1.31704	0.624935
D0H3K4me1_peak_118372	chr17	80985281	80985964	+	77	NA	Intergenic	Intergenic	-5976	ENST00000572525.3	ENSG00000176108	ENST00000572525	NA	NA	CHMP6	NA	NA	protein_coding	Intergenic	2.9477	3.91835
D0H3K4me1_peak_8879	chr1	55456663	55456963	+	77	NA	Intergenic	Intergenic	28159	ENST00000606692.1	ENSG00000272051	ENST00000606692	NA	NA	Y_RNA	NA	NA	misc_RNA	Intergenic	NA	NA
D0H3K4me1_peak_124116	chr18	59756903	59757264	+	77	NA	Intergenic	Intergenic	-4475	ENST00000473094.1	ENSG00000224161	ENST00000473094	NA	NA	RPS26P54	NA	NA	processed_pseudogene	Intergenic	NA	NA
D0H3K4me1_peak_210783	chr4	182176465	182177006	+	77	NA	intron (ENST00000505389.1, intron 1 of 1)	sense_intronic-intron (ENST00000505389.1, intron 1 of 1)	7442	ENST00000408300.1	ENSG00000221227	ENSG00000221227	NA	NA	MIR1305	NA	NA	miRNA	intron	NA	NA
D0H3K4me1_peak_149161	chr2	127498932	127499257	+	77	NA	intron (ENST00000599001.2, intron 4 of 4)	protein_coding-intron (ENST00000295321.6, intron 5 of 13)	5697	ENST00000497888.1	ENSG00000163166	ENST00000495369	NA	NA	IWS1	NA	NA	protein_coding	intron	4.80801	4.18102
D0H3K4me1_peak_166477	chr20	52406473	52406784	+	77	NA	intron (ENST00000454600.1, intron 4 of 6)	lincRNA-intron (ENST00000454600.1, intron 4 of 6)	48991	ENST00000414598.1	ENSG00000225785	ENST00000414598	NA	NA	RP4-583K8.1	NA	NA	lincRNA	intron	NA	NA
D0H3K4me1_peak_26536	chr10	6393427	6393731	+	77	NA	Intergenic	Intergenic	43263	ENST00000391437.2	ENSG00000212743	ENST00000391437	NA	NA	RP11-563J2.3	NA	NA	lincRNA	Intergenic	NA	NA
D0H3K4me1_peak_279934	chr9	85957812	85958112	+	77	NA	intron (ENST00000416045.3, intron 3 of 6)	protein_coding-intron (ENST00000361671.7, intron 3 of 22)	16433	ENST00000376040.1	ENSG00000135040	ENST00000376040	NA	NA	NAA35	NA	NA	protein_coding	intron	3.59216	3.81395
D0H3K4me1_peak_237768	chr6	103095044	103095350	+	77	NA	Intergenic	Intergenic	92683	ENST00000407015.1	ENSG00000217120	ENSG00000217120	NA	NA	RP1-76C18.1	NA	NA	processed_pseudogene	Intergenic	NA	NA
D0H3K4me1_peak_83797	chr14	76446215	76446529	+	77	NA	intron (ENST00000556177.1, intron 2 of 6)	protein_coding-intron (ENST00000380887.4, intron 3 of 9)	6730	ENST00000509323.1	ENSG00000119715	ENST00000512784	NA	NA	ESRRB	NA	NA	protein_coding	intron	1.06861	0.500016
D0H3K4me1_peak_194218	chr3	184365844	184366495	+	77	NA	promoter-TSS (ENST00000476003.1)	protein_coding-promoter-TSS (ENST00000476003.1)	-346	ENST00000476003.1	ENSG00000163882	ENST00000489043	NA	NA	POLR2H	NA	NA	protein_coding	promoter-TSS	5.94603	6.06132
D0H3K4me1_peak_195703	chr3	196391856	196392166	+	77	NA	intron (ENST00000381887.5, intron 3 of 3)	protein_coding-intron (ENST00000296328.6, intron 4 of 10)	1801	ENST00000383917.1	ENSG00000206644	ENST00000383917	NA	NA	RNU6-1279P	NA	NA	snRNA	intron	NA	NA
D0H3K4me1_peak_248010	chr7	32926475	32926847	+	77	NA	intron (ENST00000381639.3, intron 3 of 5)	transcribed_unprocessed_pseudogene-intron (ENST00000381639.3, intron 3 of 5)	16377	ENST00000450133.3	ENSG00000205763	ENSG00000205763	NA	NA	RP9P	NA	NA	transcribed_unprocessed_pseudogene	intron	NA	NA
D0H3K4me1_peak_88907	chr15	43362803	43363150	+	77	NA	TTS (ENST00000570181.2)	protein_coding-TTS (ENST00000570181.2)	-6245	ENST00000570081.1	ENSG00000137822	ENST00000563412	NA	NA	TUBGCP4	NA	NA	protein_coding	TTS	2.5318	2.74759
D0H3K4me1_peak_91879	chr15	65684706	65685035	+	77	NA	intron (ENST00000567323.2, intron 1 of 1)	protein_coding-intron (ENST00000431932.4, intron 22 of 31)	5668	ENST00000567323.2	ENSG00000174485	ENST00000567323	NA	NA	DENND4A	NA	NA	protein_coding	intron	2.43216	2.27565
D0H3K4me1_peak_15096	chr1	150532664	150533597	+	77	NA	Intergenic	Intergenic	-16239	ENST00000271643.6	ENSG00000143382	ENST00000622417	NA	NA	ADAMTSL4	NA	NA	protein_coding	Intergenic	3.3457	2.45643
D0H3K4me1_peak_140145	chr2	35118099	35118412	+	77	NA	intron (ENST00000587791.3, intron 1 of 4)	lincRNA-intron (ENST00000453451.3, intron 2 of 5)	-41344	ENST00000587255.3	ENSG00000226994	ENST00000586952	NA	NA	AC012593.1	NA	NA	lincRNA	intron	0.137504	0.178221
D0H3K4me1_peak_37926	chr10	111504833	111505140	+	77	NA	Intergenic	Intergenic	-6045	ENST00000431996.1	ENSG00000230809	ENSG00000230809	NA	NA	RP11-309P22.1	NA	NA	processed_pseudogene	Intergenic	NA	NA
D0H3K4me1_peak_161474	chr20	10853982	10854292	+	77	NA	intron (ENST00000605292.3, intron 1 of 4)	antisense-intron (ENST00000605292.3, intron 1 of 4)	34951	ENST00000406588.1	ENSG00000217809	ENSG00000217809	NA	NA	FAT1P1	NA	NA	processed_pseudogene	intron	NA	NA
D0H3K4me1_peak_181108	chr3	47189901	47190202	+	77	NA	intron (ENST00000429315.3, intron 2 of 6)	antisense-intron (ENST00000429315.3, intron 2 of 6)	25554	ENST00000429315.3	ENSG00000227398	ENSG00000227398	NA	NA	KIF9-AS1	NA	NA	antisense	intron	0.55595	1.432
D0H3K4me1_peak_125674	chr19	330441	330759	+	77	NA	intron (ENST00000592722.1, intron 3 of 4)	protein_coding-intron (ENST00000264819.5, intron 3 of 13)	5594	ENST00000618905.2	ENSG00000105556	ENSG00000105556	NA	NA	MIER2	NA	NA	protein_coding	intron	4.69922	3.5208
D0H3K4me1_peak_64837	chr12	107746347	107746665	+	77	NA	intron (ENST00000550376.3, intron 5 of 11)	protein_coding-intron (ENST00000228437.7, intron 5 of 11)	-3913	ENST00000549416.1	ENSG00000110851	ENST00000228437	NA	NA	PRDM4	NA	NA	protein_coding	intron	2.83046	4.82972
D0H3K4me1_peak_126627	chr19	4593275	4593964	+	77	NA	Intergenic	Intergenic	-27575	ENST00000592027.1	ENSG00000267408	ENST00000592027	NA	NA	CTB-50L17.2	NA	NA	unprocessed_pseudogene	Intergenic	NA	NA
D0H3K4me1_peak_257010	chr7	125984117	125984434	+	77	NA	Intergenic	Intergenic	-55954	ENST00000408491.1	ENSG00000221418	ENST00000408491	NA	NA	AC003968.1	NA	NA	miRNA	Intergenic	NA	NA
D0H3K4me1_peak_271474	chr8	116020198	116020510	+	77	NA	intron (ENST00000505156.2, intron 7 of 13)	lincRNA-intron (ENST00000505156.2, intron 7 of 13)	2425	ENST00000362580.1	ENSG00000199450	ENSG00000199450	NA	NA	RNA5SP276	NA	NA	rRNA	intron	NA	NA
D0H3K4me1_peak_7830	chr1	47398700	47399164	+	77	NA	intron (ENST00000420876.1, intron 1 of 2)	antisense-intron (ENST00000420876.1, intron 1 of 2)	9545	ENST00000420876.1	ENSG00000225762	ENSG00000225762	NA	NA	LINC01389	NA	NA	antisense	intron	0.137504	0.137504
D0H3K4me1_peak_63805	chr12	98610509	98610815	+	77	NA	Intergenic	Intergenic	4788	ENST00000408698.1	ENSG00000221625	ENSG00000221625	NA	NA	AC013283.1	NA	NA	miRNA	Intergenic	NA	NA
D0H3K4me1_peak_15361	chr1	151527855	151528604	+	77	NA	promoter-TSS (ENST00000517031.1)	snoRNA-promoter-TSS (ENST00000517031.1)	-291	ENST00000517031.1	ENSG00000252840	ENSG00000252840	NA	NA	SNORA44	NA	NA	snoRNA	promoter-TSS	NA	NA
D0H3K4me1_peak_277959	chr9	38467971	38468285	+	77	NA	Intergenic	Intergenic	-10343	ENST00000443005.1	ENSG00000215165	ENSG00000215165	NA	NA	TCEA1P3	NA	NA	processed_pseudogene	Intergenic	NA	NA
D0H3K4me1_peak_6710	chr1	40530755	40531072	+	77	NA	promoter-TSS (ENST00000372696.3)	protein_coding-promoter-TSS (ENST00000372696.3)	-648	ENST00000372699.5	ENSG00000117010	ENST00000472043	NA	NA	ZNF684	NA	NA	protein_coding	promoter-TSS	2.1574	1.83396
D0H3K4me1_peak_240484	chr6	132571511	132571807	+	77	NA	TTS (ENST00000275198.1)	protein_coding-TTS (ENST00000275198.1)	1337	ENST00000275198.1	ENSG00000146383	ENSG00000146383	NA	NA	TAAR6	NA	NA	protein_coding	TTS	0.137504	0.137504
D0H3K4me1_peak_70517	chr13	32025153	32025478	+	77	NA	TTS (ENST00000428419.1)	antisense-TTS (ENST00000428419.1)	-5985	ENST00000380250.5	ENSG00000073910	ENSG00000073910	NA	NA	FRY	NA	NA	protein_coding	TTS	1.96386	1.8026
D0H3K4me1_peak_68841	chr12	132003048	132003376	+	77	NA	intron (ENST00000389562.4, intron 11 of 51)	protein_coding-intron (ENST00000389561.4, intron 12 of 52)	-1437	ENST00000607851.1	ENSG00000271905	ENST00000607851	NA	NA	AC137590.1	NA	NA	miRNA	intron	3.72836	4.30059
D0H3K4me1_peak_150678	chr2	146281712	146282071	+	77	NA	Intergenic	Intergenic	87595	ENST00000413391.1	ENSG00000230559	ENST00000413391	NA	NA	RPL17P12	NA	NA	processed_pseudogene	Intergenic	NA	NA
D0H3K4me1_peak_27762	chr10	15196412	15197093	+	77	NA	Intergenic	Intergenic	-25474	ENST00000450788.1	ENSG00000228181	ENSG00000228181	NA	NA	RP11-455B2.9	NA	NA	processed_pseudogene	Intergenic	NA	NA
D0H3K4me1_peak_269247	chr8	91246549	91246853	+	77	NA	intron (ENST00000617078.1, intron 1 of 17)	protein_coding-intron (ENST00000522181.3, intron 2 of 18)	-2587	ENST00000276609.5	ENSG00000147606	ENST00000309536	NA	NA	SLC26A7	NA	NA	protein_coding	intron	0.188719	0.709174
D0H3K4me1_peak_95155	chr15	90542967	90543282	+	77	NA	intron (ENST00000561218.3, intron 2 of 2)	protein_coding-intron (ENST00000268184.8, intron 2 of 14)	3507	ENST00000560927.1	ENSG00000140577	ENST00000560098	NA	NA	CRTC3	NA	NA	protein_coding	intron	2.10449	3.46659
D0H3K4me1_peak_95436	chr15	92827749	92828078	+	77	NA	Intergenic	Intergenic	8315	ENST00000610332.1	ENSG00000275175	ENST00000610332	NA	NA	CTD-2313J17.7	NA	NA	lincRNA	Intergenic	NA	NA
D0H3K4me1_peak_182175	chr3	52356856	52357151	+	77	NA	intron (ENST00000486752.3, intron 22 of 76)	protein_coding-intron (ENST00000420323.4, intron 22 of 77)	-4216	ENST00000466628.1	ENSG00000114841	ENST00000497875	NA	NA	DNAH1	NA	NA	protein_coding	intron	0.61818	2.26517
D0H3K4me1_peak_89715	chr15	50614514	50615350	+	77	NA	intron (ENST00000560955.3, intron 13 of 38)	protein_coding-intron (ENST00000313478.9, intron 13 of 38)	9284	ENST00000560638.1	ENSG00000092439	ENST00000313478	NA	NA	TRPM7	NA	NA	protein_coding	intron	3.24221	2.68706
D0H3K4me1_peak_237745	chr6	102584887	102585215	+	77	NA	Intergenic	Intergenic	-131259	ENST00000407792.1	ENSG00000219757	ENST00000407792	NA	NA	RP11-793L10.1	NA	NA	processed_pseudogene	Intergenic	NA	NA
D0H3K4me1_peak_164495	chr20	39117287	39118134	+	77	NA	Intergenic	Intergenic	87350	ENST00000482619.1	ENSG00000101452	ENST00000449559	NA	NA	DHX35	NA	NA	protein_coding	Intergenic	2.80082	2.96211
D0H3K4me1_peak_41343	chr11	12168823	12169144	+	77	NA	intron (ENST00000537344.3, intron 2 of 26)	protein_coding-intron (ENST00000256194.6, intron 3 of 27)	5300	ENST00000617177.1	ENSG00000275373	ENST00000617177	NA	NA	MIR6124	NA	NA	miRNA	intron	NA	NA
D0H3K4me1_peak_172520	chr22	28715763	28716383	+	77	NA	intron (ENST00000439346.3, intron 2 of 5)	protein_coding-intron (ENST00000328354.8, intron 5 of 14)	-3816	ENST00000491919.3	ENSG00000183765	ENST00000382565	NA	NA	CHEK2	NA	NA	protein_coding	intron	5.78464	3.53005
D0H3K4me1_peak_259344	chr7	145356596	145356960	+	77	NA	Intergenic	Intergenic	87264	ENST00000416316.1	ENSG00000226592	ENSG00000226592	NA	NA	AC004911.2	NA	NA	processed_pseudogene	Intergenic	NA	NA
D0H3K4me1_peak_5431	chr1	32723287	32724700	+	77	NA	intron (ENST00000421619.1, intron 1 of 1)	antisense-intron (ENST00000421619.1, intron 1 of 1)	1244	ENST00000421619.1	ENSG00000224409	ENST00000421619	NA	NA	RP11-114B7.6	NA	NA	antisense	intron	NA	NA
D0H3K4me1_peak_281081	chr9	95119204	95119554	+	77	NA	intron (ENST00000490972.4, intron 10 of 13)	protein_coding-intron (ENST00000289081.5, intron 10 of 14)	-4142	ENST00000433735.1	ENSG00000223849	ENST00000433735	NA	NA	RP11-80I15.1	NA	NA	processed_pseudogene	intron	NA	NA
D0H3K4me1_peak_238781	chr6	110915629	110916402	+	77	NA	Intergenic	Intergenic	-7551	ENST00000402967.1	ENSG00000219329	ENSG00000219329	NA	NA	RP11-397G5.2	NA	NA	processed_pseudogene	Intergenic	NA	NA
D0H3K4me1_peak_279827	chr9	84891114	84891461	+	77	NA	intron (ENST00000376214.3, intron 16 of 20)	protein_coding-intron (ENST00000277120.5, intron 14 of 18)	220627	ENST00000359847.3	ENSG00000148053	ENSG00000148053	NA	NA	NTRK2	NA	NA	protein_coding	intron	1.17303	6.3501
D0H3K4me1_peak_271615	chr8	117775942	117776251	+	77	NA	Intergenic	Intergenic	245732	ENST00000519391.1	ENSG00000164758	ENST00000519879	NA	NA	MED30	NA	NA	protein_coding	Intergenic	4.20548	4.11113
D0H3K4me1_peak_253985	chr7	97695980	97696275	+	77	NA	Intergenic	Intergenic	-35781	ENST00000319273.7	ENSG00000006128	ENSG00000006128	NA	NA	TAC1	NA	NA	protein_coding	Intergenic	2.5465	2.99807
D0H3K4me1_peak_115729	chr17	64711039	64711349	+	77	NA	Intergenic	Intergenic	36298	ENST00000604003.1	ENSG00000270714	ENST00000604003	NA	NA	MINOS1P2	NA	NA	processed_pseudogene	Intergenic	NA	NA
D0H3K4me1_peak_185744	chr3	89556663	89557289	+	77	NA	Intergenic	Intergenic	31594	ENST00000463134.1	ENSG00000240951	ENSG00000240951	NA	NA	RP11-91A15.2	NA	NA	processed_pseudogene	Intergenic	NA	NA
D0H3K4me1_peak_22956	chr1	223667423	223667899	+	77	NA	Intergenic	Intergenic	-1927	ENST00000419193.4	ENSG00000203697	ENST00000482401	NA	NA	CAPN8	NA	NA	protein_coding	Intergenic	0.137504	0.137504
D0H3K4me1_peak_49762	chr11	99749154	99749478	+	77	NA	intron (ENST00000418526.4, intron 1 of 21)	protein_coding-intron (ENST00000418526.4, intron 1 of 21)	-70216	ENST00000279463.5	ENSG00000149972	ENST00000530458	NA	NA	CNTN5	NA	NA	protein_coding	intron	0.137504	0.567205
D0H3K4me1_peak_112654	chr17	43486019	43486324	+	77	NA	intron (ENST00000592258.3, intron 1 of 3)	protein_coding-intron (ENST00000262415.5, intron 1 of 22)	2031	ENST00000605777.1	ENSG00000067596	ENST00000605777	NA	NA	DHX8	NA	NA	protein_coding	intron	3.71377	4.03316
D0H3K4me1_peak_104796	chr16	74801785	74802469	+	77	NA	Intergenic	Intergenic	-27296	ENST00000567683.3	ENSG00000103089	ENST00000569949	NA	NA	FA2H	NA	NA	protein_coding	Intergenic	3.80333	0.137504
D0H3K4me1_peak_199525	chr4	39990421	39991442	+	77	NA	Intergenic	Intergenic	-12975	ENST00000503396.3	ENSG00000121892	ENST00000507020	NA	NA	PDS5A	NA	NA	protein_coding	Intergenic	4.11889	4.2054
D0H3K4me1_peak_235952	chr6	78336397	78336698	+	77	NA	Intergenic	Intergenic	269489	ENST00000449463.1	ENSG00000230309	ENST00000449463	NA	NA	RP3-390M24.1	NA	NA	lincRNA	Intergenic	NA	NA
D0H3K4me1_peak_233536	chr6	42974258	42974590	+	77	NA	intron (ENST00000304611.10, intron 2 of 16)	protein_coding-intron (ENST00000244546.4, intron 2 of 14)	4726	ENST00000244546.4	ENSG00000124587	ENSG00000124587	NA	NA	PEX6	NA	NA	protein_coding	intron	3.28658	3.51789
D0H3K4me1_peak_200049	chr4	43606678	43606973	+	77	NA	Intergenic	Intergenic	-7981	ENST00000494487.3	ENSG00000239464	ENSG00000239464	NA	NA	RN7SL691P	NA	NA	misc_RNA	Intergenic	NA	NA
D0H3K4me1_peak_38889	chr10	119534458	119534755	+	77	NA	intron (ENST00000369103.2, intron 1 of 4)	protein_coding-intron (ENST00000369103.2, intron 1 of 4)	1927	ENST00000392865.3	ENSG00000148908	ENST00000369103	NA	NA	RGS10	NA	NA	protein_coding	intron	4.16777	2.05621
D0H3K4me1_peak_131707	chr19	34320864	34321165	+	77	NA	TTS (ENST00000588470.3)	protein_coding-TTS (ENST00000588470.3)	-24422	ENST00000587474.1	ENSG00000257074	ENST00000587474	NA	NA	RPL29P33	NA	NA	processed_pseudogene	TTS	NA	NA
D0H3K4me1_peak_231905	chr6	27783255	27783579	+	77	NA	Intergenic	Intergenic	-2306	ENST00000404972.2	ENSG00000218069	ENST00000404972	NA	NA	RSL24D1P1	NA	NA	processed_pseudogene	Intergenic	NA	NA
D0H3K4me1_peak_180816	chr3	44994059	44994568	+	77	NA	intron (ENST00000491476.3, intron 3 of 8)	protein_coding-intron (ENST00000265564.7, intron 3 of 7)	-7235	ENST00000490386.1	ENSG00000163815	ENST00000296130	NA	NA	CLEC3B	NA	NA	protein_coding	intron	0.137504	0.456226
D0H3K4me1_peak_53463	chr12	202920	203230	+	77	NA	promoter-TSS (ENST00000538580.1)	protein_coding-promoter-TSS (ENST00000538580.1)	-261	ENST00000540094.1	ENSG00000111181	ENST00000536116	NA	NA	SLC6A12	NA	NA	protein_coding	promoter-TSS	0.268925	1.55379
D0H3K4me1_peak_14433	chr1	115973522	115974088	+	77	NA	Intergenic	Intergenic	-2693	ENST00000369503.6	ENSG00000163393	ENST00000369503	NA	NA	SLC22A15	NA	NA	protein_coding	Intergenic	2.13486	2.34057
D0H3K4me1_peak_25600	chr1	245149062	245149368	+	77	NA	Intergenic	Intergenic	-5770	ENST00000407071.4	ENSG00000162849	ENSG00000162849	NA	NA	KIF26B	NA	NA	protein_coding	Intergenic	0.303855	2.24411
D0H3K4me1_peak_285389	chr9	129521195	129521597	+	77	NA	Intergenic	Intergenic	18394	ENST00000412141.1	ENSG00000204054	ENST00000623185	NA	NA	LINC00963	NA	NA	processed_transcript	Intergenic	3.0963	3.5256
D0H3K4me1_peak_213078	chr5	17306916	17307241	+	77	NA	TTS (ENST00000505520.1)	processed_pseudogene-TTS (ENST00000505520.1)	697	ENST00000505520.1	ENSG00000185296	ENSG00000185296	NA	NA	CTD-2139B15.1	NA	NA	processed_pseudogene	TTS	NA	NA
D0H3K4me1_peak_291916	chrX	53790917	53791216	+	77	NA	Intergenic	Intergenic	-16710	ENST00000428215.2	ENSG00000229037	ENST00000428215	NA	NA	RP11-272G22.3	NA	NA	processed_pseudogene	Intergenic	NA	NA
D0H3K4me1_peak_16875	chr1	163367586	163367918	+	77	NA	Intergenic	Intergenic	27497	ENST00000531529.1	ENSG00000143228	ENST00000527439	NA	NA	NUF2	NA	NA	protein_coding	Intergenic	4.61846	3.69895
D0H3K4me1_peak_74659	chr13	80607745	80608645	+	77	NA	Intergenic	Intergenic	11872	ENST00000448627.1	ENSG00000227862	ENST00000448627	NA	NA	HNRNPA1P31	NA	NA	processed_pseudogene	Intergenic	NA	NA
D0H3K4me1_peak_276598	chr9	25611483	25611828	+	77	NA	Intergenic	Intergenic	66785	ENST00000358022.4	ENSG00000198680	ENSG00000198680	NA	NA	TUSC1	NA	NA	protein_coding	Intergenic	0.551306	0.39814
D0H3K4me1_peak_268822	chr8	84906527	84906877	+	77	NA	intron (ENST00000523850.3, intron 7 of 7)	protein_coding-intron (ENST00000517638.3, intron 8 of 8)	34220	ENST00000518065.1	ENSG00000184672	ENST00000518065	NA	NA	RALYL	NA	NA	protein_coding	intron	0.523603	1.10296
D0H3K4me1_peak_164611	chr20	40738391	40738697	+	77	NA	Intergenic	Intergenic	-39928	ENST00000428495.2	ENSG00000229771	ENST00000428495	NA	NA	RP4-644L1.2	NA	NA	lincRNA	Intergenic	NA	NA
D0H3K4me1_peak_50928	chr11	112556526	112556955	+	77	NA	promoter-TSS (ENST00000525984.2)	lincRNA-promoter-TSS (ENST00000525984.2)	-938	ENST00000525984.2	ENSG00000255484	ENST00000525984	NA	NA	RP11-65M17.1	NA	NA	lincRNA	promoter-TSS	NA	NA
D0H3K4me1_peak_163417	chr20	33932511	33933412	+	77	NA	Intergenic	Intergenic	-19625	ENST00000397772.2	ENSG00000214200	ENSG00000214200	NA	NA	TPM3P2	NA	NA	processed_pseudogene	Intergenic	NA	NA
D0H3K4me1_peak_25669	chr1	246061397	246061880	+	77	NA	intron (ENST00000462422.3, intron 5 of 5)	protein_coding-intron (ENST00000391836.2, intron 2 of 6)	34785	ENST00000464398.1	ENSG00000185420	ENST00000492487	NA	NA	SMYD3	NA	NA	protein_coding	intron	3.69886	4.64301
D0H3K4me1_peak_231024	chr6	20972925	20973238	+	77	NA	intron (ENST00000378610.1, intron 8 of 13)	protein_coding-intron (ENST00000274695.6, intron 10 of 15)	20487	ENST00000516237.1	ENSG00000252046	ENST00000516237	NA	NA	RNU6-150P	NA	NA	snRNA	intron	NA	NA
D0H3K4me1_peak_18303	chr1	178155345	178155828	+	77	NA	intron (ENST00000465723.1, intron 4 of 5)	protein_coding-intron (ENST00000367649.5, intron 1 of 17)	34625	ENST00000465723.1	ENSG00000075391	ENST00000465723	NA	NA	RASAL2	NA	NA	protein_coding	intron	2.78779	3.08632
D0H3K4me1_peak_30841	chr10	43108010	43108349	+	77	NA	intron (ENST00000615310.2, intron 5 of 13)	protein_coding-intron (ENST00000340058.5, intron 5 of 18)	3447	ENST00000479913.1	ENSG00000165731	ENST00000340058	NA	NA	RET	NA	NA	protein_coding	intron	2.38732	2.32978
D0H3K4me1_peak_176539	chr3	3429069	3429376	+	77	NA	intron (ENST00000420000.4, intron 2 of 4)	lincRNA-intron (ENST00000420000.4, intron 2 of 4)	54875	ENST00000455703.1	ENSG00000223727	ENST00000420000	NA	NA	AC026188.1	NA	NA	lincRNA	intron	NA	NA
D0H3K4me1_peak_214315	chr5	33545854	33546520	+	77	NA	exon (ENST00000352040.5, exon 20 of 22)	protein_coding-exon (ENST00000352040.5, exon 20 of 22)	-23957	ENST00000511579.1	ENSG00000250583	ENST00000511579	NA	NA	CTD-2233C11.2	NA	NA	lincRNA	exon	NA	NA
D0H3K4me1_peak_97599	chr16	7778931	7779226	+	77	NA	Intergenic	Intergenic	-52127	ENST00000516329.1	ENSG00000252138	ENSG00000252138	NA	NA	SNORA40	NA	NA	snoRNA	Intergenic	NA	NA
D0H3K4me1_peak_14805	chr1	145882933	145883236	+	77	NA	intron (ENST00000355594.6, intron 1 of 13)	protein_coding-intron (ENST00000355594.6, intron 1 of 13)	2761	ENST00000355594.6	ENSG00000198483	ENST00000544626	NA	NA	ANKRD35	NA	NA	protein_coding	intron	1.43374	0.473452
D0H3K4me1_peak_257752	chr7	131378753	131379050	+	77	NA	intron (ENST00000494785.3, intron 2 of 16)	protein_coding-intron (ENST00000352689.8, intron 2 of 17)	-50679	ENST00000447514.1	ENSG00000236753	ENST00000447904	NA	NA	MKLN1-AS	NA	NA	processed_transcript	intron	1.89559	1.15051
D0H3K4me1_peak_172910	chr22	30570632	30570947	+	77	NA	intron (ENST00000448604.1, intron 1 of 5)	protein_coding-intron (ENST00000402369.3, intron 1 of 2)	2041	ENST00000443136.3	ENSG00000128242	ENST00000426220	NA	NA	GAL3ST1	NA	NA	protein_coding	intron	2.49579	2.60478
D0H3K4me1_peak_258552	chr7	138382683	138382978	+	77	NA	Intergenic	Intergenic	21693	ENST00000421078.1	ENSG00000213237	ENST00000421078	NA	NA	AC008155.1	NA	NA	processed_pseudogene	Intergenic	NA	NA
D0H3K4me1_peak_247191	chr7	25048819	25049126	+	77	NA	Intergenic	Intergenic	-67338	ENST00000415952.1	ENSG00000070882	ENST00000415952	NA	NA	OSBPL3	NA	NA	protein_coding	Intergenic	3.63365	1.59411
D0H3K4me1_peak_178061	chr3	16084039	16084671	+	77	NA	Intergenic	Intergenic	-90294	ENST00000339732.7	ENSG00000131386	ENST00000437509	NA	NA	GALNT15	NA	NA	protein_coding	Intergenic	0.137504	0.153319
D0H3K4me1_peak_275578	chr9	14082594	14083632	+	77	NA	exon (ENST00000380934.6, exon 9 of 9)	protein_coding-exon (ENST00000380934.6, exon 9 of 9)	14181	ENST00000396994.3	ENSG00000213954	ENST00000396994	NA	NA	ATP5HP3	NA	NA	processed_pseudogene	exon	NA	NA
D0H3K4me1_peak_67330	chr12	121462371	121463465	+	77	NA	intron (ENST00000611216.2, intron 12 of 13)	protein_coding-intron (ENST00000377069.6, intron 12 of 22)	7635	ENST00000538243.1	ENSG00000089094	ENST00000538503	NA	NA	KDM2B	NA	NA	protein_coding	intron	5.08836	4.02668
D0H3K4me1_peak_36660	chr10	101111817	101112114	+	77	NA	intron (ENST00000445873.3, intron 2 of 2)	protein_coding-intron (ENST00000425505.1, intron 2 of 2)	-18540	ENST00000370196.8	ENSG00000107807	ENST00000467928	NA	NA	TLX1	NA	NA	protein_coding	intron	0.137504	1.00566
D0H3K4me1_peak_144643	chr2	73066854	73067220	+	77	NA	intron (ENST00000485057.3, intron 1 of 5)	protein_coding-intron (ENST00000272433.4, intron 1 of 13)	3530	ENST00000475630.3	ENSG00000144040	ENST00000488839	NA	NA	SFXN5	NA	NA	protein_coding	intron	3.4041	2.4588
D0H3K4me1_peak_80735	chr14	54155438	54155943	+	77	NA	Intergenic	Intergenic	-163695	ENST00000441945.2	ENSG00000224004	ENSG00000224004	NA	NA	ATP5C1P1	NA	NA	processed_pseudogene	Intergenic	NA	NA
D0H3K4me1_peak_131360	chr19	32335037	32335358	+	77	NA	Intergenic	Intergenic	-10397	ENST00000311921.6	ENSG00000168813	ENST00000586664	NA	NA	ZNF507	NA	NA	protein_coding	Intergenic	2.48511	2.79343
D0H3K4me1_peak_50015	chr11	102409756	102410679	+	77	NA	intron (ENST00000361236.5, intron 1 of 3)	protein_coding-intron (ENST00000361236.5, intron 1 of 3)	39235	ENST00000531103.3	ENSG00000152558	ENST00000529492	NA	NA	TMEM123	NA	NA	protein_coding	intron	4.65049	6.08542
D0H3K4me1_peak_11297	chr1	82744511	82744815	+	77	NA	Intergenic	Intergenic	84633	ENST00000616217.1	ENSG00000277664	ENST00000616217	NA	NA	AL357973.1	NA	NA	miRNA	Intergenic	NA	NA
D0H3K4me1_peak_143759	chr2	65250513	65250808	+	77	NA	intron (ENST00000542850.2, intron 3 of 8)	protein_coding-intron (ENST00000260641.7, intron 3 of 8)	22484	ENST00000542850.2	ENSG00000138071	ENST00000476840	NA	NA	ACTR2	NA	NA	protein_coding	intron	5.95779	6.11117
D0H3K4me1_peak_36609	chr10	100682408	100683237	+	77	NA	Intergenic	Intergenic	-15813	ENST00000613464.1	ENSG00000274660	ENST00000613464	NA	NA	Metazoa_SRP	NA	NA	misc_RNA	Intergenic	NA	NA
D0H3K4me1_peak_129535	chr19	16560701	16561313	+	77	NA	intron (ENST00000470077.1, intron 1 of 1)	protein_coding-intron (ENST00000409035.1, intron 5 of 11)	3248	ENST00000600356.1	ENSG00000127526	ENST00000409648	NA	NA	SLC35E1	NA	NA	protein_coding	intron	3.11207	3.67095
D0H3K4me1_peak_219107	chr5	91331837	91332139	+	77	NA	Intergenic	Intergenic	-16991	ENST00000615072.1	ENSG00000277001	ENST00000615072	NA	NA	Metazoa_SRP	NA	NA	misc_RNA	Intergenic	NA	NA
D0H3K4me1_peak_243801	chr6	161566881	161567183	+	77	NA	intron (ENST00000612485.1, intron 1 of 2)	protein_coding-intron (ENST00000338468.5, intron 7 of 10)	2388	ENST00000610470.2	ENSG00000185345	ENST00000612485	NA	NA	PARK2	NA	NA	protein_coding	intron	NA	NA
D0H3K4me1_peak_160218	chr20	790185	790493	+	77	NA	Intergenic	Intergenic	-21852	ENST00000381944.3	ENSG00000101276	ENST00000488495	NA	NA	SLC52A3	NA	NA	protein_coding	Intergenic	2.73183	0.137504
D0H3K4me1_peak_99855	chr16	24650514	24650809	+	77	NA	Intergenic	Intergenic	20401	ENST00000414816.1	ENSG00000224310	ENST00000414816	NA	NA	AC012317.1	NA	NA	lincRNA	Intergenic	0.137504	0.137504
D0H3K4me1_peak_185926	chr3	96332376	96332684	+	77	NA	Intergenic	Intergenic	-17024	ENST00000485383.1	ENSG00000243547	ENST00000485383	NA	NA	HNRNPKP4	NA	NA	processed_pseudogene	Intergenic	NA	NA
D0H3K4me1_peak_273364	chr8	133880287	133880597	+	77	NA	Intergenic	Intergenic	-6054	ENST00000520149.2	ENSG00000253593	ENST00000520149	NA	NA	RP11-157E21.1	NA	NA	lincRNA	Intergenic	NA	NA
D0H3K4me1_peak_120986	chr18	24433067	24433860	+	77	NA	intron (ENST00000585067.3, intron 4 of 6)	protein_coding-intron (ENST00000284202.6, intron 4 of 10)	-1901	ENST00000579049.1	ENSG00000265094	ENSG00000265094	NA	NA	RP11-178F10.1	NA	NA	sense_intronic	intron	NA	NA
D0H3K4me1_peak_140167	chr2	35638250	35638563	+	77	NA	Intergenic	Intergenic	86736	ENST00000431951.1	ENSG00000234587	ENSG00000234587	NA	NA	MRPL50P1	NA	NA	processed_pseudogene	Intergenic	NA	NA
D0H3K4me1_peak_50144	chr11	104332645	104332958	+	77	NA	Intergenic	Intergenic	-168422	ENST00000302251.7	ENSG00000170962	ENSG00000170962	NA	NA	PDGFD	NA	NA	protein_coding	Intergenic	0.584446	1.98558
D0H3K4me1_peak_290381	chrX	40471214	40471558	+	77	NA	Intergenic	Intergenic	-21458	ENST00000383950.2	ENSG00000206677	ENSG00000206677	NA	NA	Y_RNA	NA	NA	misc_RNA	Intergenic	NA	NA
D0H3K4me1_peak_85227	chr14	90327423	90327765	+	77	NA	intron (ENST00000557106.1, intron 1 of 3)	protein_coding-intron (ENST00000354366.5, intron 1 of 13)	4316	ENST00000553409.3	ENSG00000119720	ENST00000354366	NA	NA	NRDE2	NA	NA	protein_coding	intron	1.64907	2.33306
D0H3K4me1_peak_258816	chr7	139667976	139668680	+	77	NA	intron (ENST00000428878.4, intron 2 of 14)	protein_coding-intron (ENST00000342645.7, intron 1 of 10)	48685	ENST00000342645.7	ENSG00000064393	ENSG00000064393	NA	NA	HIPK2	NA	NA	protein_coding	intron	1.86764	3.06774
D0H3K4me1_peak_44861	chr11	56960609	56960907	+	77	NA	Intergenic	Intergenic	-10092	ENST00000527486.1	ENSG00000181282	ENST00000527486	NA	NA	OR5AK3P	NA	NA	unprocessed_pseudogene	Intergenic	NA	NA
D0H3K4me1_peak_126885	chr19	5619726	5620022	+	77	NA	intron (ENST00000590262.1, intron 2 of 5)	protein_coding-intron (ENST00000252542.6, intron 2 of 20)	2902	ENST00000591120.1	ENSG00000130254	ENST00000589925	NA	NA	SAFB2	NA	NA	protein_coding	intron	3.70093	4.59738
D0H3K4me1_peak_27016	chr10	11028244	11028612	+	77	NA	intron (ENST00000542579.3, intron 1 of 13)	protein_coding-intron (ENST00000416382.4, intron 1 of 12)	2440	ENST00000428853.3	ENSG00000229206	ENSG00000229206	NA	NA	RP11-397O4.1	NA	NA	lincRNA	intron	NA	NA
D0H3K4me1_peak_197889	chr4	22428238	22428554	+	77	NA	intron (ENST00000508133.3, intron 5 of 7)	protein_coding-intron (ENST00000282943.7, intron 8 of 16)	-14310	ENST00000506155.1	ENSG00000152990	ENSG00000152990	NA	NA	GPR125	NA	NA	protein_coding	intron	NA	NA
D0H3K4me1_peak_26342	chr10	4703128	4703448	+	77	NA	Intergenic	Intergenic	-25134	ENST00000430998.4	ENSG00000231298	ENSG00000231298	NA	NA	LINC00704	NA	NA	lincRNA	Intergenic	NA	NA
D0H3K4me1_peak_247727	chr7	29760874	29761200	+	77	NA	Intergenic	Intergenic	-45449	ENST00000409123.3	ENSG00000122574	ENST00000409123	NA	NA	WIPF3	NA	NA	protein_coding	Intergenic	1.82858	1.3523
D0H3K4me1_peak_188660	chr3	127634468	127634855	+	77	NA	intron (ENST00000342480.6, intron 1 of 7)	protein_coding-intron (ENST00000342480.6, intron 1 of 7)	5480	ENST00000342480.6	ENSG00000114631	ENSG00000114631	NA	NA	PODXL2	NA	NA	protein_coding	intron	3.61654	5.69451
D0H3K4me1_peak_248680	chr7	40439987	40440299	+	77	NA	intron (ENST00000416370.1, intron 9 of 12)	protein_coding-intron (ENST00000335693.6, intron 9 of 13)	106785	ENST00000415237.1	ENSG00000203446	ENSG00000203446	NA	NA	AC004988.1	NA	NA	antisense	intron	0.137504	0.137504
D0H3K4me1_peak_195596	chr3	195841973	195842268	+	77	NA	intron (ENST00000429834.1, intron 1 of 1)	lincRNA-intron (ENST00000429834.1, intron 1 of 1)	-1866	ENST00000454055.1	ENSG00000235836	ENSG00000235836	NA	NA	AC124944.4	NA	NA	processed_pseudogene	intron	NA	NA
D0H3K4me1_peak_137645	chr2	14638067	14638362	+	77	NA	TTS (ENST00000331243.4)	protein_coding-TTS (ENST00000331243.4)	2718	ENST00000464947.1	ENSG00000162981	ENST00000497769	NA	NA	FAM84A	NA	NA	protein_coding	TTS	1.85363	2.06895
D0H3K4me1_peak_293623	chrX	81196257	81196674	+	77	NA	intron (ENST00000451455.1, intron 1 of 6)	protein_coding-intron (ENST00000358130.4, intron 1 of 6)	5421	ENST00000451455.1	ENSG00000198157	ENST00000451455	NA	NA	HMGN5	NA	NA	protein_coding	intron	2.75079	2.4133
D0H3K4me1_peak_175289	chr22	42910892	42911599	+	77	NA	intron (ENST00000445706.3, intron 2 of 3)	protein_coding-intron (ENST00000263246.5, intron 2 of 10)	34628	ENST00000418133.3	ENSG00000100266	ENST00000402229	NA	NA	PACSIN2	NA	NA	protein_coding	intron	4.76457	4.39951
D0H3K4me1_peak_108268	chr17	7371356	7372590	+	77	NA	Intergenic	Intergenic	-8561	ENST00000570896.3	ENSG00000174292	ENST00000576716	NA	NA	TNK1	NA	NA	protein_coding	Intergenic	2.19428	0.966439
D0H3K4me1_peak_238470	chr6	108593238	108593918	+	77	NA	intron (ENST00000406360.1, intron 1 of 2)	protein_coding-intron (ENST00000343882.8, intron 2 of 3)	24707	ENST00000434672.1	ENSG00000228976	ENST00000434672	NA	NA	SUMO2P8	NA	NA	processed_pseudogene	intron	NA	NA
D0H3K4me1_peak_234494	chr6	53609884	53610183	+	77	NA	intron (ENST00000502390.3, intron 1 of 4)	lincRNA-intron (ENST00000502390.3, intron 1 of 4)	6937	ENST00000505197.1	ENSG00000001084	ENST00000505197	NA	NA	GCLC	NA	NA	protein_coding	intron	3.96543	2.97177
D0H3K4me1_peak_93874	chr15	80355881	80356214	+	77	NA	intron (ENST00000559267.1, intron 1 of 2)	lincRNA-intron (ENST00000559267.1, intron 1 of 2)	-14242	ENST00000558244.1	ENSG00000259361	ENST00000558578	NA	NA	LINC00927	NA	NA	lincRNA	intron	0.137504	0.137504
D0H3K4me1_peak_119609	chr18	8044598	8044903	+	77	NA	intron (ENST00000578600.1, intron 1 of 1)	protein_coding-intron (ENST00000332175.10, intron 7 of 30)	-4614	ENST00000578698.1	ENSG00000173482	ENST00000577468	NA	NA	PTPRM	NA	NA	protein_coding	intron	3.07791	4.14518
D0H3K4me1_peak_171016	chr22	16912384	16912698	+	77	NA	Intergenic	Intergenic	2440	ENST00000523309.2	ENSG00000253691	ENSG00000253691	NA	NA	IGKV2OR22-4	NA	NA	IG_V_pseudogene	Intergenic	NA	NA
D0H3K4me1_peak_276346	chr9	21831644	21831958	+	77	NA	intron (ENST00000404796.2, intron 4 of 5)	protein_coding-intron (ENST00000380172.6, intron 4 of 7)	-19454	ENST00000447235.1	ENSG00000229298	ENSG00000229298	NA	NA	TUBB8P1	NA	NA	processed_pseudogene	intron	NA	NA
D0H3K4me1_peak_181648	chr3	49389180	49390069	+	77	NA	intron (ENST00000454011.4, intron 1 of 3)	protein_coding-intron (ENST00000418115.3, intron 1 of 4)	22304	ENST00000454011.4	ENSG00000067560	ENST00000445425	NA	NA	RHOA	NA	NA	protein_coding	intron	7.95259	7.66336
D0H3K4me1_peak_88793	chr15	42757137	42757462	+	77	NA	intron (ENST00000622375.2, intron 16 of 17)	protein_coding-intron (ENST00000267890.8, intron 13 of 14)	16551	ENST00000500850.2	ENSG00000246283	ENST00000500850	NA	NA	CTD-2036P10.3	NA	NA	lincRNA	intron	NA	NA
D0H3K4me1_peak_81695	chr14	62642869	62643203	+	77	NA	Intergenic	Intergenic	-37319	ENST00000556888.2	ENSG00000258877	ENST00000556888	NA	NA	RP11-395B20.1	NA	NA	processed_pseudogene	Intergenic	NA	NA
D0H3K4me1_peak_47185	chr11	72277887	72278182	+	77	NA	Intergenic	Intergenic	-2117	ENST00000393668.3	ENSG00000213365	ENSG00000213365	NA	NA	AP000593.6	NA	NA	processed_pseudogene	Intergenic	NA	NA
D0H3K4me1_peak_123142	chr18	49769730	49770069	+	77	NA	Intergenic	Intergenic	16720	ENST00000591171.1	ENSG00000167315	ENST00000591171	NA	NA	ACAA2	NA	NA	protein_coding	Intergenic	6.22968	5.15
D0H3K4me1_peak_157385	chr2	218297509	218298140	+	77	NA	intron (ENST00000273077.6, intron 2 of 9)	protein_coding-intron (ENST00000273077.6, intron 2 of 9)	-5238	ENST00000440422.3	ENSG00000135926	ENST00000439306	NA	NA	TMBIM1	NA	NA	protein_coding	intron	4.82519	2.92612
D0H3K4me1_peak_221042	chr5	117228297	117229007	+	77	NA	Intergenic	Intergenic	72790	ENST00000468042.1	ENSG00000243758	ENST00000468042	NA	NA	RPL35AP15	NA	NA	processed_pseudogene	Intergenic	NA	NA
D0H3K4me1_peak_159687	chr2	237879500	237880138	+	77	NA	intron (ENST00000409726.3, intron 3 of 3)	protein_coding-intron (ENST00000254661.4, intron 2 of 2)	9915	ENST00000579216.1	ENSG00000263723	ENST00000579216	NA	NA	SNORD39	NA	NA	snoRNA	intron	NA	NA
D0H3K4me1_peak_89972	chr15	52146622	52147349	+	77	NA	TTS (ENST00000560075.1)	protein_coding-TTS (ENST00000560075.1)	-2524	ENST00000558122.1	ENSG00000069966	ENST00000358784	NA	NA	GNB5	NA	NA	protein_coding	TTS	3.36459	3.84236
D0H3K4me1_peak_73163	chr13	59795317	59795612	+	77	NA	intron (ENST00000465066.3, intron 19 of 20)	protein_coding-intron (ENST00000267215.6, intron 25 of 26)	65968	ENST00000615942.1	ENSG00000139734	ENST00000267215	NA	NA	DIAPH3	NA	NA	protein_coding	intron	2.65343	1.8529
D0H3K4me1_peak_280953	chr9	94254970	94255275	+	77	NA	Intergenic	Intergenic	-4189	ENST00000395395.4	ENSG00000175787	ENSG00000175787	NA	NA	ZNF169	NA	NA	protein_coding	Intergenic	1.04838	1.43565
D0H3K4me1_peak_57216	chr12	32594858	32595165	+	77	NA	intron (ENST00000546442.3, intron 3 of 15)	protein_coding-intron (ENST00000395740.3, intron 4 of 16)	12632	ENST00000494977.1	ENSG00000139132	ENST00000550091	NA	NA	FGD4	NA	NA	protein_coding	intron	2.84818	2.24583
D0H3K4me1_peak_12319	chr1	93031114	93031409	+	77	NA	Intergenic	Intergenic	-3755	ENST00000516028.1	ENSG00000251837	ENSG00000251837	NA	NA	Y_RNA	NA	NA	misc_RNA	Intergenic	NA	NA
D0H3K4me1_peak_159634	chr2	237296700	237297012	+	77	NA	Intergenic	Intergenic	33324	ENST00000473258.1	ENSG00000163359	ENST00000353578	NA	NA	COL6A3	NA	NA	protein_coding	Intergenic	3.89068	4.1892
D0H3K4me1_peak_92977	chr15	73876047	73876394	+	77	NA	intron (ENST00000535547.4, intron 1 of 9)	protein_coding-intron (ENST00000300504.4, intron 1 of 10)	2574	ENST00000562056.1	ENSG00000167139	ENST00000535547	NA	NA	TBC1D21	NA	NA	protein_coding	intron	0.137504	0.137504
D0H3K4me1_peak_273207	chr8	132199737	132200068	+	77	NA	intron (ENST00000519589.1, intron 1 of 13)	protein_coding-intron (ENST00000388996.6, intron 1 of 14)	-12689	ENST00000621976.1	ENSG00000184156	ENST00000519589	NA	NA	KCNQ3	NA	NA	protein_coding	intron	0.767722	2.39773
D0H3K4me1_peak_233199	chr6	41385806	41386165	+	77	NA	Intergenic	Intergenic	-4153	ENST00000625120.1	ENSG00000279284	ENSG00000279284	NA	NA	RP1-149M18.3	NA	NA	TEC	Intergenic	NA	NA
D0H3K4me1_peak_276690	chr9	26918013	26918480	+	77	NA	TTS (ENST00000521968.1)	protein_coding-TTS (ENST00000521968.1)	1128	ENST00000487173.3	ENSG00000137055	ENST00000521968	NA	NA	PLAA	NA	NA	protein_coding	TTS	4.78884	4.26316
D0H3K4me1_peak_27391	chr10	13109504	13109935	+	77	NA	TTS (ENST00000487935.1)	protein_coding-TTS (ENST00000487935.1)	-2768	ENST00000486862.1	ENSG00000123240	ENST00000378747	NA	NA	OPTN	NA	NA	protein_coding	TTS	3.85349	4.22654
D0H3K4me1_peak_151034	chr2	150601585	150602513	+	77	NA	intron (ENST00000421624.1, intron 1 of 1)	lincRNA-intron (ENST00000421624.1, intron 1 of 1)	-10332	ENST00000440668.3	ENSG00000224048	ENST00000427615	NA	NA	AC104777.4	NA	NA	lincRNA	intron	NA	NA
D0H3K4me1_peak_196840	chr4	8014778	8015095	+	77	NA	intron (ENST00000505872.3, intron 11 of 17)	protein_coding-intron (ENST00000318888.6, intron 16 of 22)	-4208	ENST00000504172.1	ENSG00000163995	ENST00000505872	NA	NA	ABLIM2	NA	NA	protein_coding	intron	1.09531	1.74709
D0H3K4me1_peak_138192	chr2	21777278	21777624	+	77	NA	intron (ENST00000435237.1, intron 3 of 5)	lincRNA-intron (ENST00000435237.1, intron 3 of 5)	-66828	ENST00000435682.1	ENSG00000229621	ENSG00000229621	NA	NA	AC018742.1	NA	NA	lincRNA	intron	0.137504	0.137504
D0H3K4me1_peak_162182	chr20	18367755	18368064	+	77	NA	Intergenic	Intergenic	-8609	ENST00000457009.1	ENSG00000230010	ENST00000457009	NA	NA	RP4-568F9.6	NA	NA	lincRNA	Intergenic	NA	NA
D0H3K4me1_peak_1830	chr1	13445056	13445522	+	77	NA	Intergenic	Intergenic	28938	ENST00000602960.1	ENSG00000204478	ENST00000602960	NA	NA	PRAMEF20	NA	NA	protein_coding	Intergenic	0.137504	0.137504
D0H3K4me1_peak_72979	chr13	56916501	56916796	+	77	NA	Intergenic	Intergenic	-31046	ENST00000364795.1	ENSG00000201665	ENST00000364795	NA	NA	RN7SKP6	NA	NA	misc_RNA	Intergenic	NA	NA
D0H3K4me1_peak_56740	chr12	28587790	28588085	+	77	NA	Intergenic	Intergenic	8598	ENST00000624946.1	ENSG00000123106	ENST00000535212	NA	NA	CCDC91	NA	NA	protein_coding	Intergenic	3.49828	3.49071
D0H3K4me1_peak_134120	chr19	46582993	46583374	+	77	NA	intron (ENST00000598743.2, intron 1 of 2)	protein_coding-intron (ENST00000414155.3, intron 1 of 3)	5971	ENST00000598743.2	ENSG00000268423	ENSG00000268423	NA	NA	AC011551.3	NA	NA	sense_intronic	intron	NA	NA
D0H3K4me1_peak_7186	chr1	43988238	43989485	+	77	NA	intron (ENST00000434555.4, intron 6 of 6)	protein_coding-intron (ENST00000309519.8, intron 6 of 6)	-2498	ENST00000486064.3	ENSG00000159214	ENST00000479055	NA	NA	CCDC24	NA	NA	protein_coding	intron	3.10043	3.96169
D0H3K4me1_peak_96544	chr16	1316982	1317404	+	77	NA	TTS (ENST00000473256.4)	protein_coding-TTS (ENST00000473256.4)	1868	ENST00000564143.1	ENSG00000103275	ENST00000403747	NA	NA	UBE2I	NA	NA	protein_coding	TTS	6.42881	6.14298
D0H3K4me1_peak_12174	chr1	92175291	92175671	+	77	NA	intron (ENST00000370378.4, intron 4 of 8)	protein_coding-intron (ENST00000370378.4, intron 4 of 8)	8429	ENST00000370378.4	ENSG00000069712	ENST00000370378	NA	NA	KIAA1107	NA	NA	protein_coding	intron	NA	NA
D0H3K4me1_peak_193328	chr3	177301977	177302280	+	77	NA	intron (ENST00000425388.1, intron 1 of 1)	lincRNA-intron (ENST00000425388.1, intron 1 of 1)	-3742	ENST00000423174.1	ENSG00000236893	ENSG00000236893	NA	NA	ASS1P7	NA	NA	processed_pseudogene	intron	NA	NA
D0H3K4me1_peak_244314	chr6	167696910	167697265	+	77	NA	Intergenic	Intergenic	-13300	ENST00000400831.2	ENSG00000203688	ENST00000400831	NA	NA	RP11-351J23.1	NA	NA	lincRNA	Intergenic	NA	NA
D0H3K4me1_peak_25811	chr1	247186477	247186789	+	77	NA	TTS (ENST00000566446.1)	lincRNA-TTS (ENST00000566446.1)	-1151	ENST00000400933.2	ENSG00000215795	ENSG00000215795	NA	NA	RP11-488L18.3	NA	NA	processed_pseudogene	TTS	NA	NA
D0H3K4me1_peak_207260	chr4	139108466	139109270	+	77	NA	intron (ENST00000511184.3, intron 6 of 6)	protein_coding-intron (ENST00000379550.3, intron 3 of 8)	6506	ENST00000509033.1	ENSG00000179967	ENSG00000179967	NA	NA	PPP1R14BP3	NA	NA	processed_pseudogene	intron	NA	NA
D0H3K4me1_peak_26479	chr10	6081510	6082451	+	77	NA	Intergenic	Intergenic	-7007	ENST00000379888.6	ENSG00000134453	ENST00000476706	NA	NA	RBM17	NA	NA	protein_coding	Intergenic	5.66303	5.42525
D0H3K4me1_peak_248115	chr7	33950908	33951230	+	77	NA	intron (ENST00000444773.1, intron 4 of 4)	protein_coding-intron (ENST00000297161.4, intron 4 of 15)	45530	ENST00000444773.1	ENSG00000164619	ENST00000448280	NA	NA	BMPER	NA	NA	protein_coding	intron	0.416764	2.24372
D0H3K4me1_peak_270448	chr8	101935662	101935958	+	77	NA	intron (ENST00000524209.3, intron 2 of 4)	protein_coding-intron (ENST00000311028.4, intron 2 of 6)	39519	ENST00000520690.3	ENSG00000104490	ENST00000220931	NA	NA	NCALD	NA	NA	protein_coding	intron	1.0787	6.56977
D0H3K4me1_peak_12458	chr1	93910409	93910707	+	77	NA	Intergenic	Intergenic	-1102	ENST00000619076.2	ENSG00000023909	ENSG00000023909	NA	NA	GCLM	NA	NA	protein_coding	Intergenic	3.53464	2.12105
D0H3K4me1_peak_102020	chr16	54412750	54413068	+	77	NA	Intergenic	Intergenic	-42210	ENST00000562614.1	ENSG00000261803	ENST00000566649	NA	NA	RP11-434E6.2	NA	NA	lincRNA	Intergenic	NA	NA
D0H3K4me1_peak_34556	chr10	83384238	83384539	+	77	NA	Intergenic	Intergenic	52741	ENST00000580418.1	ENSG00000265268	ENST00000580418	NA	NA	AL356140.1	NA	NA	miRNA	Intergenic	NA	NA
D0H3K4me1_peak_240636	chr6	134066338	134066676	+	77	NA	Intergenic	Intergenic	-13871	ENST00000275230.5	ENSG00000146411	ENSG00000146411	NA	NA	SLC2A12	NA	NA	protein_coding	Intergenic	1.42527	1.95316
D0H3K4me1_peak_215254	chr5	43920062	43920365	+	77	NA	Intergenic	Intergenic	45846	ENST00000508829.1	ENSG00000249276	ENST00000508829	NA	NA	RP11-8L21.1	NA	NA	lincRNA	Intergenic	NA	NA
D0H3K4me1_peak_244946	chr7	3279987	3280323	+	77	NA	intron (ENST00000437354.1, intron 1 of 1)	antisense-intron (ENST00000437354.1, intron 1 of 1)	-21293	ENST00000404826.4	ENSG00000146555	ENST00000389531	NA	NA	SDK1	NA	NA	protein_coding	intron	1.68223	3.17638
D0H3K4me1_peak_255003	chr7	102390211	102390521	+	77	NA	intron (ENST00000462601.3, intron 1 of 4)	protein_coding-intron (ENST00000462601.3, intron 1 of 4)	-5997	ENST00000397912.3	ENSG00000128563	ENST00000477886	NA	NA	PRKRIP1	NA	NA	protein_coding	intron	3.2516	4.61363
D0H3K4me1_peak_234589	chr6	54828283	54828589	+	77	NA	Intergenic	Intergenic	12419	ENST00000425089.1	ENSG00000224984	ENST00000425089	NA	NA	RP11-524H19.2	NA	NA	antisense	Intergenic	NA	NA
D0H3K4me1_peak_181446	chr3	48701392	48701687	+	77	NA	intron (ENST00000476645.1, intron 1 of 1)	protein_coding-intron (ENST00000328631.7, intron 1 of 5)	-5951	ENST00000479914.3	ENSG00000068745	ENST00000449563	NA	NA	IP6K2	NA	NA	protein_coding	intron	5.71319	6.25681
D0H3K4me1_peak_290003	chrX	35529334	35529645	+	77	NA	Intergenic	Intergenic	-64684	ENST00000516602.1	ENSG00000252411	ENST00000516602	NA	NA	RNU6-1087P	NA	NA	snRNA	Intergenic	NA	NA
D0H3K4me1_peak_39915	chr10	128844295	128844602	+	77	NA	Intergenic	Intergenic	-68431	ENST00000446589.1	ENSG00000224190	ENST00000446589	NA	NA	RP11-442O18.2	NA	NA	lincRNA	Intergenic	NA	NA
D0H3K4me1_peak_110957	chr17	30252374	30252700	+	77	NA	TTS (ENST00000577420.1)	antisense-TTS (ENST00000577420.1)	-2254	ENST00000578795.1	ENSG00000108578	ENST00000261714	NA	NA	BLMH	NA	NA	protein_coding	TTS	5.2907	4.84675
D0H3K4me1_peak_236104	chr6	80672515	80672810	+	77	NA	Intergenic	Intergenic	-115473	ENST00000403828.1	ENSG00000216352	ENST00000403828	NA	NA	RP11-486E2.1	NA	NA	processed_pseudogene	Intergenic	NA	NA
D0H3K4me1_peak_220123	chr5	105801506	105801801	+	77	NA	Intergenic	Intergenic	121455	ENST00000364920.1	ENSG00000201790	ENST00000364920	NA	NA	RNA5SP189	NA	NA	rRNA	Intergenic	NA	NA
D0H3K4me1_peak_165287	chr20	45906748	45907485	+	77	NA	intron (ENST00000477313.3, intron 6 of 14)	protein_coding-intron (ENST00000354050.6, intron 6 of 14)	3821	ENST00000372420.3	ENSG00000100979	ENST00000354050	NA	NA	PLTP	NA	NA	protein_coding	intron	5.48414	7.04298
D0H3K4me1_peak_62842	chr12	91906734	91907152	+	77	NA	TTS (ENST00000551075.1)	lincRNA-TTS (ENST00000551075.1)	5485	ENST00000551075.1	ENSG00000257863	ENSG00000257863	NA	NA	RP11-587P21.3	NA	NA	lincRNA	TTS	NA	NA
D0H3K4me1_peak_287751	chrX	13753819	13754575	+	77	NA	intron (ENST00000490265.3, intron 11 of 22)	protein_coding-intron (ENST00000340096.8, intron 11 of 22)	-6443	ENST00000464463.3	ENSG00000046651	ENST00000398395	NA	NA	OFD1	NA	NA	protein_coding	intron	3.19587	3.5897
D0H3K4me1_peak_298631	chrX	150965150	150965460	+	77	NA	Intergenic	Intergenic	-9718	ENST00000410864.1	ENSG00000222796	ENSG00000222796	NA	NA	RNU6-383P	NA	NA	snRNA	Intergenic	NA	NA
D0H3K4me1_peak_294584	chrX	99608758	99609057	+	77	NA	Intergenic	Intergenic	-48090	ENST00000605078.1	ENSG00000270308	ENSG00000270308	NA	NA	RP3-377O6.2	NA	NA	processed_pseudogene	Intergenic	NA	NA
D0H3K4me1_peak_79215	chr14	36049267	36050072	+	77	NA	intron (ENST00000550089.1, intron 3 of 3)	sense_overlapping-intron (ENST00000550089.1, intron 3 of 3)	5644	ENST00000547482.1	ENSG00000257720	ENST00000547482	NA	NA	ILF2P2	NA	NA	processed_pseudogene	intron	NA	NA
D0H3K4me1_peak_203952	chr4	94129823	94130154	+	77	NA	intron (ENST00000501965.2, intron 6 of 8)	lincRNA-intron (ENST00000501965.2, intron 6 of 8)	66525	ENST00000507326.2	ENSG00000250897	ENST00000507326	NA	NA	HMGB3P15	NA	NA	processed_pseudogene	intron	NA	NA
D0H3K4me1_peak_166972	chr20	56534987	56535283	+	77	NA	intron (ENST00000371325.1, intron 1 of 1)	protein_coding-intron (ENST00000371325.1, intron 1 of 1)	1889	ENST00000371325.1	ENSG00000213714	ENSG00000213714	NA	NA	FAM209B	NA	NA	protein_coding	intron	1.17935	0.153326
D0H3K4me1_peak_17341	chr1	167882340	167882638	+	77	NA	intron (ENST00000545172.3, intron 6 of 29)	protein_coding-intron (ENST00000367848.1, intron 9 of 32)	31600	ENST00000476818.2	ENSG00000143199	ENST00000367848	NA	NA	ADCY10	NA	NA	protein_coding	intron	0.148208	0.397478
D0H3K4me1_peak_284273	chr9	124043095	124043992	+	77	NA	Intergenic	Intergenic	-11019	ENST00000429482.1	ENSG00000234921	ENST00000429482	NA	NA	RP11-85O21.5	NA	NA	antisense	Intergenic	NA	NA
D0H3K4me1_peak_247056	chr7	23986066	23986373	+	77	NA	Intergenic	Intergenic	-88884	ENST00000412828.1	ENSG00000227930	ENST00000412828	NA	NA	AC009508.1	NA	NA	lincRNA	Intergenic	NA	NA
D0H3K4me1_peak_99995	chr16	25254681	25255117	+	77	NA	intron (ENST00000569150.1, intron 2 of 6)	protein_coding-intron (ENST00000328086.9, intron 2 of 6)	2635	ENST00000565590.1	ENSG00000155592	ENST00000328086	NA	NA	ZKSCAN2	NA	NA	protein_coding	intron	1.4187	2.38626
D0H3K4me1_peak_35699	chr10	94263365	94263668	+	77	NA	intron (ENST00000371385.5, intron 13 of 31)	protein_coding-intron (ENST00000260766.5, intron 14 of 32)	23471	ENST00000611247.1	ENSG00000268894	ENST00000425267	NA	NA	PLCE1-AS1	NA	NA	antisense	intron	0.137504	0.366977
D0H3K4me1_peak_106405	chr16	85920094	85920412	+	77	NA	intron (ENST00000569607.1, intron 3 of 3)	protein_coding-intron (ENST00000268638.7, intron 8 of 8)	1906	ENST00000614651.1	ENSG00000274134	ENSG00000274134	NA	NA	MIR6774	NA	NA	miRNA	intron	NA	NA
D0H3K4me1_peak_238339	chr6	107940040	107940914	+	77	NA	intron (ENST00000484803.3, intron 1 of 6)	protein_coding-intron (ENST00000369002.6, intron 1 of 20)	8677	ENST00000434149.1	ENSG00000232778	ENST00000434149	NA	NA	RPL23AP50	NA	NA	processed_pseudogene	intron	NA	NA
D0H3K4me1_peak_43767	chr11	40178847	40179151	+	77	NA	intron (ENST00000619527.2, intron 1 of 2)	protein_coding-intron (ENST00000278198.2, intron 1 of 1)	62884	ENST00000533474.1	ENSG00000148948	ENST00000530763	NA	NA	LRRC4C	NA	NA	protein_coding	intron	0.137504	0.142597
D0H3K4me1_peak_36677	chr10	101252478	101252949	+	77	NA	TTS (ENST00000422661.1)	lincRNA-TTS (ENST00000422661.1)	10837	ENST00000422661.1	ENSG00000229649	ENST00000422661	NA	NA	RP11-107I14.4	NA	NA	lincRNA	TTS	NA	NA
D0H3K4me1_peak_57458	chr12	39838359	39838676	+	77	NA	intron (ENST00000465517.1, intron 2 of 2)	protein_coding-intron (ENST00000280871.6, intron 6 of 9)	-2757	ENST00000505338.1	ENSG00000151229	ENST00000465517	NA	NA	SLC2A13	NA	NA	protein_coding	intron	1.84945	2.30986
D0H3K4me1_peak_109350	chr17	13841181	13842085	+	77	NA	intron (ENST00000577798.4, intron 3 of 4)	processed_transcript-intron (ENST00000577798.4, intron 3 of 4)	-49083	ENST00000423323.2	ENSG00000236088	ENST00000602743	NA	NA	COX10-AS1	NA	NA	processed_transcript	intron	1.80003	2.63814
D0H3K4me1_peak_61191	chr12	70317458	70317791	+	77	NA	intron (ENST00000548599.3, intron 2 of 4)	protein_coding-intron (ENST00000229195.5, intron 3 of 15)	-1400	ENST00000548863.1	ENSG00000111596	ENST00000553078	NA	NA	CNOT2	NA	NA	protein_coding	intron	4.31493	4.60789
D0H3K4me1_peak_26433	chr10	5833522	5833834	+	77	NA	intron (ENST00000380127.3, intron 1 of 6)	protein_coding-intron (ENST00000380127.3, intron 1 of 6)	8454	ENST00000380127.3	ENSG00000057608	ENST00000608581	NA	NA	GDI2	NA	NA	protein_coding	intron	6.82265	6.97024
D0H3K4me1_peak_222473	chr5	133028213	133028541	+	77	NA	Intergenic	Intergenic	-1773	ENST00000324170.5	ENSG00000155329	ENST00000504170	NA	NA	ZCCHC10	NA	NA	protein_coding	Intergenic	4.39435	3.94185
D0H3K4me1_peak_133399	chr19	42617561	42618294	+	77	NA	intron (ENST00000614151.1, intron 1 of 4)	antisense-intron (ENST00000594624.4, intron 2 of 2)	15107	ENST00000434624.1	ENSG00000233681	ENSG00000233681	NA	NA	CEACAMP1	NA	NA	unprocessed_pseudogene	intron	NA	NA
D0H3K4me1_peak_134871	chr19	49321156	49322061	+	77	NA	intron (ENST00000454748.5, intron 1 of 10)	protein_coding-intron (ENST00000335875.6, intron 1 of 11)	3524	ENST00000598221.1	ENSG00000063127	ENST00000454748	NA	NA	SLC6A16	NA	NA	protein_coding	intron	1.53389	2.57726
D0H3K4me1_peak_101323	chr16	48436517	48436854	+	77	NA	intron (ENST00000568007.3, intron 1 of 6)	protein_coding-intron (ENST00000568007.3, intron 1 of 6)	-3477	ENST00000447610.2	ENSG00000275909	ENSG00000275909	NA	NA	Metazoa_SRP	NA	NA	misc_RNA	intron	NA	NA
D0H3K4me1_peak_201688	chr4	67193087	67193403	+	77	NA	Intergenic	Intergenic	227809	ENST00000503987.1	ENSG00000250075	ENST00000505155	NA	NA	RP11-584P21.2	NA	NA	lincRNA	Intergenic	NA	NA
D0H3K4me1_peak_212465	chr5	11250333	11250633	+	77	NA	intron (ENST00000513588.3, intron 7 of 21)	protein_coding-intron (ENST00000304623.10, intron 9 of 21)	-132991	ENST00000458100.4	ENSG00000169862	ENST00000503622	NA	NA	CTNND2	NA	NA	protein_coding	intron	0.965402	4.52575
D0H3K4me1_peak_110885	chr17	29829697	29830017	+	77	NA	intron (ENST00000579040.3, intron 1 of 7)	protein_coding-intron (ENST00000269033.5, intron 1 of 14)	9285	ENST00000592397.1	ENSG00000141298	ENST00000592397	NA	NA	SSH2	NA	NA	protein_coding	intron	3.14903	2.77256
D0H3K4me1_peak_230744	chr6	18373048	18373345	+	77	NA	Intergenic	Intergenic	-4552	ENST00000407347.2	ENSG00000218976	ENST00000407347	NA	NA	RP11-528A10.1	NA	NA	unprocessed_pseudogene	Intergenic	NA	NA
D0H3K4me1_peak_234982	chr6	64714374	64714686	+	77	NA	intron (ENST00000503581.3, intron 22 of 42)	protein_coding-intron (ENST00000370616.4, intron 19 of 40)	-1195	ENST00000330816.5	ENSG00000188107	ENST00000370618	NA	NA	EYS	NA	NA	protein_coding	intron	0.162539	0.654541
D0H3K4me1_peak_262553	chr8	22146017	22146339	+	77	NA	TTS (ENST00000306317.4)	protein_coding-TTS (ENST00000306317.4)	-4227	ENST00000306306.5	ENSG00000168476	ENST00000521744	NA	NA	REEP4	NA	NA	protein_coding	TTS	4.98185	3.83429
D0H3K4me1_peak_222508	chr5	133153563	133153909	+	77	NA	Intergenic	Intergenic	-6702	ENST00000509051.1	ENSG00000248245	ENSG00000248245	NA	NA	CTB-49A3.2	NA	NA	antisense	Intergenic	NA	NA
D0H3K4me1_peak_13240	chr1	104726266	104726570	+	77	NA	Intergenic	Intergenic	-572588	ENST00000432567.1	ENSG00000228347	ENSG00000228347	NA	NA	FTLP17	NA	NA	processed_pseudogene	Intergenic	NA	NA
D0H3K4me1_peak_110910	chr17	29926234	29926718	+	77	NA	intron (ENST00000590153.1, intron 1 of 1)	protein_coding-intron (ENST00000269033.5, intron 1 of 14)	-2724	ENST00000448319.3	ENSG00000176927	ENST00000588978	NA	NA	EFCAB5	NA	NA	protein_coding	intron	0.137504	0.467308
D0H3K4me1_peak_39690	chr10	126476799	126477104	+	77	NA	intron (ENST00000432642.3, intron 3 of 7)	protein_coding-intron (ENST00000284694.9, intron 3 of 8)	-13575	ENST00000480379.3	ENSG00000154493	ENSG00000154493	NA	NA	C10orf90	NA	NA	protein_coding	intron	0.196952	0.385353
D0H3K4me1_peak_266493	chr8	58260343	58261275	+	77	NA	promoter-TSS (ENST00000523886.1)	processed_transcript-promoter-TSS (ENST00000523886.1)	-56	ENST00000523886.1	ENSG00000253281	ENST00000519981	NA	NA	RP11-716D16.1	NA	NA	processed_transcript	promoter-TSS	NA	NA
D0H3K4me1_peak_112824	chr17	44226594	44226911	+	77	NA	Intergenic	Intergenic	3476	ENST00000589195.1	ENSG00000267691	ENST00000589195	NA	NA	SHC1P2	NA	NA	processed_pseudogene	Intergenic	NA	NA
D0H3K4me1_peak_269325	chr8	92151477	92151790	+	77	NA	Intergenic	Intergenic	-7198	ENST00000465478.1	ENSG00000233778	ENSG00000233778	NA	NA	RP11-777J24.1	NA	NA	processed_pseudogene	Intergenic	NA	NA
D0H3K4me1_peak_270484	chr8	102354976	102355587	+	77	NA	intron (ENST00000521922.3, intron 5 of 58)	protein_coding-intron (ENST00000220959.6, intron 5 of 58)	5928	ENST00000522327.1	ENSG00000104517	ENST00000521312	NA	NA	UBR5	NA	NA	protein_coding	intron	5.70549	5.02194
D0H3K4me1_peak_7468	chr1	45420462	45420762	+	77	NA	intron (ENST00000493974.1, intron 2 of 2)	protein_coding-intron (ENST00000372084.3, intron 2 of 8)	5592	ENST00000435399.1	ENSG00000236872	ENST00000435399	NA	NA	RP11-291L19.1	NA	NA	processed_pseudogene	intron	NA	NA
D0H3K4me1_peak_290226	chrX	39670372	39670671	+	77	NA	Intergenic	Intergenic	9305	ENST00000580135.1	ENSG00000263730	ENST00000580135	NA	NA	MIR3937	NA	NA	miRNA	Intergenic	NA	NA
D0H3K4me1_peak_104005	chr16	69681752	69682359	+	77	NA	intron (ENST00000567990.3, intron 12 of 12)	protein_coding-intron (ENST00000349945.3, intron 11 of 15)	5160	ENST00000562429.1	ENSG00000102908	ENST00000349945	NA	NA	NFAT5	NA	NA	protein_coding	intron	2.08229	2.21573
D0H3K4me1_peak_57967	chr12	45867589	45867887	+	77	NA	intron (ENST00000479608.3, intron 10 of 14)	protein_coding-intron (ENST00000334344.8, intron 16 of 20)	-6297	ENST00000584467.2	ENSG00000265093	ENSG00000265093	NA	NA	RN7SL246P	NA	NA	misc_RNA	intron	NA	NA
D0H3K4me1_peak_211867	chr5	3898394	3898744	+	77	NA	Intergenic	Intergenic	115080	ENST00000513859.1	ENSG00000248962	ENSG00000248962	NA	NA	CTD-2287N17.1	NA	NA	lincRNA	Intergenic	NA	NA
D0H3K4me1_peak_7283	chr1	44579879	44580188	+	77	NA	intron (ENST00000372247.4, intron 3 of 15)	protein_coding-intron (ENST00000355387.4, intron 2 of 14)	-34232	ENST00000496262.1	ENSG00000187147	ENST00000488865	NA	NA	RNF220	NA	NA	protein_coding	intron	5.43322	5.42109
D0H3K4me1_peak_190476	chr3	143641249	143641551	+	77	NA	intron (ENST00000483124.1, intron 3 of 5)	protein_coding-intron (ENST00000316549.8, intron 6 of 15)	20872	ENST00000505671.1	ENSG00000248374	ENSG00000248374	NA	NA	RP11-501M7.1	NA	NA	unprocessed_pseudogene	intron	NA	NA
D0H3K4me1_peak_276442	chr9	23214527	23214835	+	77	NA	Intergenic	Intergenic	-261578	ENST00000578068.1	ENSG00000265572	ENSG00000265572	NA	NA	AL391117.1	NA	NA	miRNA	Intergenic	0.137504	0.137504
D0H3K4me1_peak_169620	chr21	35106995	35107301	+	77	NA	intron (ENST00000475045.4, intron 9 of 12)	protein_coding-intron (ENST00000475045.4, intron 9 of 12)	-29490	ENST00000455028.1	ENSG00000234703	ENSG00000234703	NA	NA	AF015262.2	NA	NA	lincRNA	intron	NA	NA
D0H3K4me1_peak_285461	chr9	129832845	129833177	+	77	NA	intron (ENST00000615599.2, intron 4 of 9)	protein_coding-intron (ENST00000372447.5, intron 4 of 8)	506	ENST00000495934.2	ENSG00000136819	ENST00000495934	NA	NA	C9orf78	NA	NA	protein_coding	intron	4.52161	4.36964
D0H3K4me1_peak_205490	chr4	113542558	113542887	+	77	NA	intron (ENST00000515496.3, intron 6 of 18)	protein_coding-intron (ENST00000296402.7, intron 6 of 17)	-25079	ENST00000509594.1	ENSG00000145349	ENSG00000145349	NA	NA	CAMK2D	NA	NA	protein_coding	intron	4.36281	4.3745
D0H3K4me1_peak_269310	chr8	92031947	92032267	+	77	NA	intron (ENST00000520556.3, intron 1 of 2)	protein_coding-intron (ENST00000265814.4, intron 2 of 11)	-12932	ENST00000521054.3	ENSG00000079102	ENST00000518954	NA	NA	RUNX1T1	NA	NA	protein_coding	intron	2.3505	2.09074
D0H3K4me1_peak_106906	chr16	89989601	89990419	+	77	NA	promoter-TSS (ENST00000427658.1)	unitary_pseudogene-promoter-TSS (ENST00000427658.1)	-322	ENST00000427658.1	ENSG00000223959	ENST00000388970	NA	NA	AFG3L1P	NA	NA	unitary_pseudogene	promoter-TSS	NA	NA
D0H3K4me1_peak_69897	chr13	26914292	26914587	+	77	NA	Intergenic	Intergenic	9077	ENST00000395943.3	ENSG00000230256	ENSG00000230256	NA	NA	FGFR1OP2P1	NA	NA	processed_pseudogene	Intergenic	NA	NA
D0H3K4me1_peak_229490	chr6	10357771	10358081	+	77	NA	Intergenic	Intergenic	8656	ENST00000405921.2	ENSG00000216781	ENSG00000216781	NA	NA	RP1-290I10.2	NA	NA	processed_pseudogene	Intergenic	NA	NA
D0H3K4me1_peak_179428	chr3	32242756	32243668	+	77	NA	TTS (ENST00000603159.1)	processed_pseudogene-TTS (ENST00000603159.1)	806	ENST00000603159.1	ENSG00000270377	ENST00000603159	NA	NA	RP11-384L8.2	NA	NA	processed_pseudogene	TTS	NA	NA
D0H3K4me1_peak_223643	chr5	141446285	141446622	+	77	NA	intron (ENST00000252085.3, intron 1 of 3)	protein_coding-intron (ENST00000252085.3, intron 1 of 3)	6600	ENST00000618012.1	ENSG00000276545	ENST00000618012	NA	NA	PCDHGB9P	NA	NA	unprocessed_pseudogene	intron	NA	NA
D0H3K4me1_peak_183081	chr3	58472643	58472938	+	77	NA	Intergenic	Intergenic	18501	ENST00000607592.1	ENSG00000272360	ENSG00000272360	NA	NA	RP11-359I18.5	NA	NA	lincRNA	Intergenic	NA	NA
D0H3K4me1_peak_41217	chr11	10683217	10684004	+	77	NA	intron (ENST00000529547.1, intron 1 of 4)	protein_coding-intron (ENST00000423302.4, intron 1 of 20)	9904	ENST00000529547.1	ENSG00000072952	ENST00000531308	NA	NA	MRVI1	NA	NA	protein_coding	intron	1.34954	1.41672
D0H3K4me1_peak_90288	chr15	55477132	55478057	+	77	NA	intron (ENST00000568310.1, intron 3 of 9)	protein_coding-intron (ENST00000321149.5, intron 4 of 9)	20747	ENST00000568310.1	ENSG00000261771	ENST00000568310	NA	NA	DYX1C1-CCPG1	NA	NA	processed_transcript	intron	NA	NA
D0H3K4me1_peak_137884	chr2	17678430	17678734	+	77	NA	intron (ENST00000481708.1, intron 1 of 3)	protein_coding-intron (ENST00000351948.6, intron 24 of 26)	3434	ENST00000481708.1	ENSG00000163029	ENST00000402989	NA	NA	SMC6	NA	NA	protein_coding	intron	3.75864	3.19728
D0H3K4me1_peak_88502	chr15	41316007	41317567	+	77	NA	intron (ENST00000560640.1, intron 2 of 3)	protein_coding-intron (ENST00000220514.5, intron 3 of 4)	15700	ENST00000560640.1	ENSG00000104147	ENST00000560640	NA	NA	OIP5	NA	NA	protein_coding	intron	4.39014	3.12993
D0H3K4me1_peak_48136	chr11	78441566	78441863	+	77	NA	intron (ENST00000528850.3, intron 12 of 13)	protein_coding-intron (ENST00000281038.7, intron 12 of 13)	2045	ENST00000529771.1	ENSG00000137513	ENST00000529771	NA	NA	NARS2	NA	NA	protein_coding	intron	4.80682	3.39586
D0H3K4me1_peak_268238	chr8	77095981	77096277	+	77	NA	Intergenic	Intergenic	-82101	ENST00000520730.1	ENSG00000253952	ENSG00000253952	NA	NA	HIGD1AP18	NA	NA	processed_pseudogene	Intergenic	NA	NA
D0H3K4me1_peak_250773	chr7	67943135	67943453	+	77	NA	Intergenic	Intergenic	-76959	ENST00000444745.1	ENSG00000225209	ENST00000444745	NA	NA	RP11-358M3.1	NA	NA	lincRNA	Intergenic	NA	NA
D0H3K4me1_peak_16218	chr1	156962739	156963044	+	77	NA	intron (ENST00000486670.1, intron 3 of 9)	protein_coding-intron (ENST00000361409.2, intron 12 of 39)	875	ENST00000486670.1	ENSG00000132694	ENST00000461678	NA	NA	ARHGEF11	NA	NA	protein_coding	intron	3.29097	3.72134
D0H3K4me1_peak_246154	chr7	14339045	14339359	+	77	NA	intron (ENST00000407950.3, intron 21 of 24)	protein_coding-intron (ENST00000399322.5, intron 21 of 24)	-70001	ENST00000493142.1	ENSG00000136267	ENST00000406247	NA	NA	DGKB	NA	NA	protein_coding	intron	0.683165	0.722593
D0H3K4me1_peak_142187	chr2	51637478	51637781	+	77	NA	intron (ENST00000440698.1, intron 5 of 10)	lincRNA-intron (ENST00000440698.1, intron 5 of 10)	126571	ENST00000446933.1	ENSG00000224344	ENST00000446933	NA	NA	KNOP1P3	NA	NA	processed_pseudogene	intron	NA	NA
D0H3K4me1_peak_292625	chrX	68507485	68508295	+	77	NA	intron (ENST00000470730.3, intron 1 of 2)	protein_coding-intron (ENST00000374622.3, intron 1 of 5)	-3917	ENST00000496576.1	ENSG00000181704	ENST00000462972	NA	NA	YIPF6	NA	NA	protein_coding	intron	3.86703	4.00928
D0H3K4me1_peak_280088	chr9	87339118	87339419	+	77	NA	Intergenic	Intergenic	78818	ENST00000391119.1	ENSG00000212421	ENST00000391119	NA	NA	SNORA26	NA	NA	snoRNA	Intergenic	NA	NA
D0H3K4me1_peak_43541	chr11	36496438	36496764	+	77	NA	promoter-TSS (ENST00000529150.1)	protein_coding-promoter-TSS (ENST00000529150.1)	-91	ENST00000529150.1	ENSG00000175104	ENST00000348124	NA	NA	TRAF6	NA	NA	protein_coding	promoter-TSS	2.16402	2.68655
D0H3K4me1_peak_131476	chr19	32918682	32919005	+	77	NA	intron (ENST00000586984.4, intron 11 of 17)	protein_coding-intron (ENST00000305768.7, intron 12 of 18)	-40422	ENST00000586628.2	ENSG00000266930	ENSG00000266930	NA	NA	CTD-2085J24.4	NA	NA	lincRNA	intron	NA	NA
D0H3K4me1_peak_59193	chr12	53434904	53435734	+	77	NA	Intergenic	Intergenic	-6286	ENST00000429243.4	ENSG00000205352	ENST00000379786	NA	NA	PRR13	NA	NA	protein_coding	Intergenic	7.06108	5.6557
D0H3K4me1_peak_48828	chr11	86717057	86717378	+	77	NA	Intergenic	Intergenic	-10138	ENST00000532979.1	ENSG00000255250	ENSG00000255250	NA	NA	CTD-2005H7.2	NA	NA	lincRNA	Intergenic	NA	NA
D0H3K4me1_peak_267301	chr8	67209997	67210309	+	77	NA	intron (ENST00000520381.3, intron 24 of 28)	protein_coding-intron (ENST00000262215.5, intron 34 of 38)	1376	ENST00000522878.3	ENSG00000066777	ENSG00000066777	NA	NA	ARFGEF1	NA	NA	protein_coding	intron	5.13109	3.8528
D0H3K4me1_peak_70034	chr13	27811627	27811954	+	77	NA	Intergenic	Intergenic	-16973	ENST00000384600.1	ENSG00000207330	ENSG00000207330	NA	NA	RNU6-73P	NA	NA	snRNA	Intergenic	NA	NA
D0H3K4me1_peak_291619	chrX	50118554	50118856	+	77	NA	Intergenic	Intergenic	-37454	ENST00000419078.1	ENSG00000181977	ENST00000419078	NA	NA	PYY3	NA	NA	processed_pseudogene	Intergenic	NA	NA
D0H3K4me1_peak_263120	chr8	26152073	26152434	+	77	NA	Intergenic	Intergenic	15373	ENST00000362750.1	ENSG00000199620	ENSG00000199620	NA	NA	RNA5SP258	NA	NA	rRNA	Intergenic	NA	NA
D0H3K4me1_peak_44372	chr11	46520059	46520819	+	77	NA	intron (ENST00000534300.3, intron 7 of 16)	protein_coding-intron (ENST00000314845.5, intron 8 of 18)	10168	ENST00000529558.1	ENSG00000110497	ENST00000533727	NA	NA	AMBRA1	NA	NA	protein_coding	intron	3.07051	3.68521
D0H3K4me1_peak_227306	chr5	173842785	173843120	+	77	NA	Intergenic	Intergenic	-33913	ENST00000518675.1	ENSG00000254211	ENST00000518675	NA	NA	LINC01485	NA	NA	lincRNA	Intergenic	0.137504	0.137504
D0H3K4me1_peak_15514	chr1	153282932	153283234	+	77	NA	Intergenic	Intergenic	23383	ENST00000368742.3	ENSG00000203782	ENSG00000203782	NA	NA	LOR	NA	NA	protein_coding	Intergenic	0.137504	0.137504
D0H3K4me1_peak_130013	chr19	18288586	18289233	+	77	NA	Intergenic	Intergenic	-3414	ENST00000467018.3	ENSG00000241464	ENST00000467018	NA	NA	RPL39P38	NA	NA	processed_pseudogene	Intergenic	NA	NA
D0H3K4me1_peak_35348	chr10	92205345	92206226	+	77	NA	intron (ENST00000614585.2, intron 2 of 9)	protein_coding-intron (ENST00000265997.4, intron 2 of 9)	-1479	ENST00000408115.1	ENSG00000221042	ENSG00000221042	NA	NA	CPEB3_ribozyme	NA	NA	misc_RNA	intron	NA	NA
D0H3K4me1_peak_59270	chr12	53762549	53762872	+	77	NA	TTS (ENST00000566418.1)	lincRNA-TTS (ENST00000566418.1)	8352	ENST00000566418.1	ENSG00000260030	ENSG00000260030	NA	NA	RP11-686F15.2	NA	NA	lincRNA	TTS	NA	NA
D0H3K4me1_peak_255643	chr7	107981296	107981597	+	77	NA	intron (ENST00000393561.3, intron 5 of 31)	protein_coding-intron (ENST00000222399.8, intron 7 of 33)	18536	ENST00000458938.2	ENSG00000238297	ENSG00000238297	NA	NA	U3	NA	NA	snoRNA	intron	NA	NA
D0H3K4me1_peak_108089	chr17	6349470	6349787	+	77	NA	Intergenic	Intergenic	-26400	ENST00000571142.1	ENSG00000262609	ENST00000571142	NA	NA	BTF3P14	NA	NA	processed_pseudogene	Intergenic	NA	NA
D0H3K4me1_peak_218138	chr5	80053132	80053554	+	77	NA	intron (ENST00000513310.3, intron 4 of 4)	protein_coding-intron (ENST00000350881.4, intron 2 of 21)	17320	ENST00000511733.1	ENSG00000113296	ENST00000350881	NA	NA	THBS4	NA	NA	protein_coding	intron	3.10039	2.87261
D0H3K4me1_peak_172123	chr22	25499668	25500350	+	77	NA	intron (ENST00000509460.2, intron 3 of 4)	transcribed_unprocessed_pseudogene-intron (ENST00000354451.4, intron 3 of 5)	-18026	ENST00000609513.1	ENSG00000100058	ENST00000609513	NA	NA	CRYBB2P1	NA	NA	transcribed_unprocessed_pseudogene	intron	NA	NA
D0H3K4me1_peak_167156	chr20	57824023	57824330	+	77	NA	Intergenic	Intergenic	-71218	ENST00000582082.1	ENSG00000263453	ENST00000582082	NA	NA	MIR4532	NA	NA	miRNA	Intergenic	NA	NA
D0H3K4me1_peak_206179	chr4	123652780	123653127	+	77	NA	intron (ENST00000514823.3, intron 2 of 2)	lincRNA-intron (ENST00000508111.3, intron 2 of 5)	2662	ENST00000508111.3	ENSG00000249464	ENST00000511919	NA	NA	LINC01091	NA	NA	lincRNA	intron	0.169583	1.34117
D0H3K4me1_peak_78465	chr14	31000349	31000958	+	77	NA	intron (ENST00000555358.3, intron 1 of 14)	protein_coding-intron (ENST00000355683.7, intron 1 of 15)	14089	ENST00000385217.1	ENSG00000207952	ENSG00000207952	NA	NA	MIR624	NA	NA	miRNA	intron	NA	NA
D0H3K4me1_peak_83813	chr14	76535459	76535759	+	77	NA	intron (ENST00000554926.1, intron 2 of 3)	lincRNA-intron (ENST00000554926.1, intron 2 of 3)	35963	ENST00000611036.1	ENSG00000119715	ENST00000512784	NA	NA	ESRRB	NA	NA	protein_coding	intron	1.06861	0.500016
D0H3K4me1_peak_22113	chr1	214223953	214224531	+	77	NA	Intergenic	Intergenic	-56860	ENST00000491455.3	ENSG00000143499	ENST00000416415	NA	NA	SMYD2	NA	NA	protein_coding	Intergenic	2.66003	4.13984
D0H3K4me1_peak_173164	chr22	31642715	31643284	+	77	NA	intron (ENST00000474017.3, intron 3 of 5)	protein_coding-intron (ENST00000435900.3, intron 3 of 7)	-4554	ENST00000429683.1	ENSG00000241878	ENST00000439502	NA	NA	PISD	NA	NA	protein_coding	intron	5.42075	4.57151
D0H3K4me1_peak_253858	chr7	96387444	96387786	+	77	NA	Intergenic	Intergenic	9758	ENST00000517063.1	ENSG00000252872	ENST00000517063	NA	NA	RNU7-188P	NA	NA	snRNA	Intergenic	NA	NA
D0H3K4me1_peak_156766	chr2	211358492	211358802	+	77	NA	Intergenic	Intergenic	-59458	ENST00000413068.1	ENSG00000231017	ENSG00000231017	NA	NA	AC013404.1	NA	NA	processed_pseudogene	Intergenic	NA	NA
D0H3K4me1_peak_100072	chr16	25820903	25821230	+	77	NA	intron (ENST00000331351.5, intron 1 of 1)	protein_coding-intron (ENST00000331351.5, intron 1 of 1)	5264	ENST00000564266.1	ENSG00000260255	ENST00000564266	NA	NA	RP11-185O21.1	NA	NA	processed_pseudogene	intron	NA	NA
D0H3K4me1_peak_284517	chr9	125163730	125164387	+	77	NA	intron (ENST00000456642.1, intron 3 of 5)	protein_coding-intron (ENST00000373547.6, intron 2 of 6)	13405	ENST00000430496.1	ENSG00000232630	ENST00000430496	NA	NA	PRPS1P2	NA	NA	processed_pseudogene	intron	NA	NA
D0H3K4me1_peak_185691	chr3	88666251	88666588	+	77	NA	Intergenic	Intergenic	65358	ENST00000468361.1	ENSG00000242365	ENST00000468361	NA	NA	NDUFA5P5	NA	NA	processed_pseudogene	Intergenic	NA	NA
D0H3K4me1_peak_172857	chr22	30331051	30331779	+	77	NA	TTS (ENST00000215793.10)	protein_coding-TTS (ENST00000215793.10)	-4369	ENST00000215790.9	ENSG00000099992	ENST00000467596	NA	NA	TBC1D10A	NA	NA	protein_coding	TTS	2.89096	2.54405
D0H3K4me1_peak_44220	chr11	45594167	45594590	+	77	NA	Intergenic	Intergenic	11853	ENST00000525926.1	ENSG00000254514	ENST00000525926	NA	NA	RP11-958J22.3	NA	NA	lincRNA	Intergenic	NA	NA
D0H3K4me1_peak_236301	chr6	83724742	83725042	+	77	NA	Intergenic	Intergenic	-3163	ENST00000443471.2	ENSG00000237874	ENSG00000237874	NA	NA	RP3-393K13.1	NA	NA	lincRNA	Intergenic	NA	NA
D0H3K4me1_peak_65843	chr12	113017670	113017966	+	77	NA	promoter-TSS (ENST00000552784.1)	antisense-promoter-TSS (ENST00000552784.1)	-67	ENST00000552784.1	ENSG00000257452	ENST00000552784	NA	NA	RP1-71H24.1	NA	NA	antisense	promoter-TSS	NA	NA
D0H3K4me1_peak_239398	chr6	118008144	118008496	+	77	NA	intron (ENST00000360388.6, intron 1 of 7)	protein_coding-intron (ENST00000360388.6, intron 1 of 7)	9345	ENST00000443998.1	ENSG00000230202	ENSG00000230202	NA	NA	RP11-632C17__A.1	NA	NA	processed_pseudogene	intron	NA	NA
D0H3K4me1_peak_193301	chr3	177187203	177187507	+	77	NA	intron (ENST00000422066.3, intron 1 of 5)	protein_coding-intron (ENST00000352800.7, intron 1 of 3)	9068	ENST00000437738.3	ENSG00000177565	ENST00000431421	NA	NA	TBL1XR1	NA	NA	protein_coding	intron	4.89383	5.08549
D0H3K4me1_peak_75079	chr13	88006081	88006384	+	77	NA	Intergenic	Intergenic	-113760	ENST00000426627.1	ENSG00000232204	ENST00000426627	NA	NA	TET1P1	NA	NA	processed_pseudogene	Intergenic	NA	NA
D0H3K4me1_peak_260578	chr7	158515057	158515371	+	77	NA	intron (ENST00000409483.3, intron 1 of 21)	protein_coding-intron (ENST00000389413.5, intron 1 of 21)	17599	ENST00000384905.1	ENSG00000207637	ENSG00000207637	NA	NA	MIR595	NA	NA	miRNA	intron	NA	NA
D0H3K4me1_peak_26054	chr10	1505100	1505557	+	77	NA	intron (ENST00000381312.3, intron 1 of 9)	protein_coding-intron (ENST00000381312.3, intron 1 of 9)	-21309	ENST00000421697.2	ENSG00000205696	ENST00000381301	NA	NA	ADARB2-AS1	NA	NA	antisense	intron	0.137504	0.137504
D0H3K4me1_peak_186727	chr3	106889261	106889561	+	77	NA	intron (ENST00000484698.3, intron 6 of 7)	lincRNA-intron (ENST00000484698.3, intron 6 of 7)	6307	ENST00000466108.1	ENSG00000241787	ENST00000466108	NA	NA	MTND4P16	NA	NA	unprocessed_pseudogene	intron	NA	NA
D0H3K4me1_peak_90610	chr15	57777396	57777722	+	77	NA	intron (ENST00000482852.3, intron 5 of 6)	protein_coding-intron (ENST00000482852.3, intron 5 of 6)	31452	ENST00000562260.1	ENSG00000255529	ENST00000567643	NA	NA	POLR2M	NA	NA	protein_coding	intron	3.54727	4.5409
D0H3K4me1_peak_272585	chr8	125571834	125572146	+	77	NA	Intergenic	Intergenic	47112	ENST00000621983.1	ENSG00000277329	ENSG00000277329	NA	NA	AC091114.1	NA	NA	miRNA	Intergenic	0.137504	0.137504
D0H3K4me1_peak_217282	chr5	73109824	73110141	+	77	NA	Intergenic	Intergenic	9909	ENST00000363963.2	ENSG00000200833	ENSG00000200833	NA	NA	Y_RNA	NA	NA	misc_RNA	Intergenic	NA	NA
D0H3K4me1_peak_95447	chr15	92873577	92873908	+	77	NA	Intergenic	Intergenic	-8965	ENST00000557682.4	ENSG00000272888	ENST00000554669	NA	NA	AC013394.2	NA	NA	processed_transcript	Intergenic	NA	NA
D0H3K4me1_peak_32176	chr10	63030936	63031249	+	77	NA	Intergenic	Intergenic	-79047	ENST00000362576.1	ENSG00000199446	ENST00000362576	NA	NA	RNU6-543P	NA	NA	snRNA	Intergenic	NA	NA
D0H3K4me1_peak_229349	chr6	8713193	8713498	+	77	NA	Intergenic	Intergenic	59787	ENST00000612720.1	ENSG00000276019	ENST00000612720	NA	NA	HULC	NA	NA	misc_RNA	Intergenic	NA	NA
D0H3K4me1_peak_205568	chr4	114553358	114553654	+	77	NA	Intergenic	Intergenic	-44949	ENST00000310836.8	ENSG00000174607	ENSG00000174607	NA	NA	UGT8	NA	NA	protein_coding	Intergenic	2.64817	0.788894
D0H3K4me1_peak_220629	chr5	112717766	112718077	+	77	NA	intron (ENST00000507379.3, intron 1 of 13)	protein_coding-intron (ENST00000505350.1, intron 1 of 2)	10399	ENST00000507379.3	ENSG00000134982	ENST00000257430	NA	NA	APC	NA	NA	protein_coding	intron	1.98361	3.40514
D0H3K4me1_peak_12744	chr1	97201731	97202073	+	77	NA	intron (ENST00000370192.5, intron 19 of 22)	protein_coding-intron (ENST00000370192.5, intron 19 of 22)	105979	ENST00000422980.1	ENSG00000232878	ENSG00000232878	NA	NA	DPYD-AS1	NA	NA	antisense	intron	0.137504	0.137504
D0H3K4me1_peak_166330	chr20	51773600	51773904	+	77	NA	Intergenic	Intergenic	-5118	ENST00000338821.5	ENSG00000054793	ENST00000311637	NA	NA	ATP9A	NA	NA	protein_coding	Intergenic	1.35083	4.43524
D0H3K4me1_peak_200079	chr4	44146110	44146407	+	77	NA	Intergenic	Intergenic	129196	ENST00000512678.1	ENSG00000251350	ENST00000507639	NA	NA	RP11-328N19.1	NA	NA	lincRNA	Intergenic	NA	NA
D0H3K4me1_peak_182282	chr3	52997423	52997729	+	77	NA	intron (ENST00000483069.3, intron 1 of 3)	protein_coding-intron (ENST00000394752.5, intron 1 of 20)	47693	ENST00000470575.3	ENSG00000163935	ENST00000482396	NA	NA	SFMBT1	NA	NA	protein_coding	intron	2.43126	2.20609
D0H3K4me1_peak_199631	chr4	40456450	40456774	+	77	NA	intron (ENST00000513473.3, intron 2 of 3)	protein_coding-intron (ENST00000295971.9, intron 3 of 6)	-7099	ENST00000408195.3	ENSG00000275251	ENST00000408195	NA	NA	AC098869.1	NA	NA	miRNA	intron	NA	NA
D0H3K4me1_peak_118643	chr17	82619408	82619886	+	77	NA	promoter-TSS (ENST00000576517.1)	protein_coding-promoter-TSS (ENST00000576517.1)	-563	ENST00000576517.1	ENSG00000141580	ENST00000571835	NA	NA	WDR45B	NA	NA	protein_coding	promoter-TSS	5.62332	5.59149
D0H3K4me1_peak_165396	chr20	46858067	46858434	+	77	NA	Intergenic	Intergenic	-1083	ENST00000410942.1	ENSG00000222874	ENSG00000222874	NA	NA	RN7SKP33	NA	NA	misc_RNA	Intergenic	NA	NA
D0H3K4me1_peak_295077	chrX	106849106	106849401	+	77	NA	exon (ENST00000310452.4, exon 12 of 12)	protein_coding-exon (ENST00000310452.4, exon 12 of 12)	-4259	ENST00000431860.1	ENSG00000133138	ENST00000357242	NA	NA	TBC1D8B	NA	NA	protein_coding	exon	1.90283	1.95139
D0H3K4me1_peak_14687	chr1	119011602	119011962	+	77	NA	Intergenic	Intergenic	-10377	ENST00000449439.1	ENSG00000239216	ENSG00000239216	NA	NA	RP4-712E4.2	NA	NA	lincRNA	Intergenic	NA	NA
D0H3K4me1_peak_278413	chr9	71771485	71772174	+	77	NA	intron (ENST00000545719.1, intron 2 of 2)	protein_coding-intron (ENST00000545719.1, intron 2 of 2)	-2945	ENST00000377044.6	ENSG00000135048	ENST00000377057	NA	NA	TMEM2	NA	NA	protein_coding	intron	NA	NA
D0H3K4me1_peak_240663	chr6	134188609	134189100	+	77	NA	intron (ENST00000484353.1, intron 2 of 2)	protein_coding-intron (ENST00000367858.7, intron 3 of 13)	-10949	ENST00000528577.3	ENSG00000118515	ENST00000530421	NA	NA	SGK1	NA	NA	protein_coding	intron	3.81402	3.75118
D0H3K4me1_peak_68536	chr12	129036764	129037727	+	77	NA	Intergenic	Intergenic	23909	ENST00000540920.1	ENSG00000256581	ENSG00000256581	NA	NA	NLRP9P	NA	NA	unprocessed_pseudogene	Intergenic	NA	NA
D0H3K4me1_peak_286486	chr9	136711037	136711545	+	77	NA	Intergenic	Intergenic	-1279	ENST00000371692.6	ENSG00000165716	ENST00000371691	NA	NA	FAM69B	NA	NA	protein_coding	Intergenic	4.07721	4.7735
D0H3K4me1_peak_179804	chr3	35219166	35219485	+	77	NA	Intergenic	Intergenic	-2176	ENST00000413425.1	ENSG00000228767	ENST00000413425	NA	NA	KRT8P18	NA	NA	processed_pseudogene	Intergenic	NA	NA
D0H3K4me1_peak_81386	chr14	59397358	59398132	+	77	NA	Intergenic	Intergenic	-2278	ENST00000517060.1	ENSG00000252869	ENSG00000252869	NA	NA	AL159140.1	NA	NA	miRNA	Intergenic	NA	NA
D0H3K4me1_peak_132498	chr19	38235839	38236635	+	77	NA	Intergenic	Intergenic	-6523	ENST00000416611.3	ENSG00000011332	ENST00000438060	NA	NA	DPF1	NA	NA	protein_coding	Intergenic	1.54949	3.69378
D0H3K4me1_peak_9897	chr1	64684219	64684546	+	77	NA	intron (ENST00000495994.3, intron 25 of 25)	protein_coding-intron (ENST00000290039.5, intron 26 of 26)	20182	ENST00000486580.1	ENSG00000158966	ENST00000290039	NA	NA	CACHD1	NA	NA	protein_coding	intron	3.40548	4.1157
D0H3K4me1_peak_95727	chr15	95656377	95656698	+	77	NA	intron (ENST00000616588.2, intron 1 of 3)	lincRNA-intron (ENST00000611285.1, intron 1 of 1)	18043	ENST00000611285.1	ENSG00000275016	ENSG00000275016	NA	NA	RP11-61O11.1	NA	NA	lincRNA	intron	NA	NA
D0H3K4me1_peak_187076	chr3	110978560	110978887	+	77	NA	intron (ENST00000476301.3, intron 2 of 2)	antisense-intron (ENST00000474769.3, intron 2 of 2)	-85247	ENST00000383686.2	ENSG00000206532	ENST00000485473	NA	NA	RP11-553A10.1	NA	NA	lincRNA	intron	NA	NA
D0H3K4me1_peak_220559	chr5	112064485	112064935	+	77	NA	Intergenic	Intergenic	-67246	ENST00000450761.4	ENSG00000134986	ENST00000446294	NA	NA	NREP	NA	NA	protein_coding	Intergenic	6.75665	8.66673
D0H3K4me1_peak_96410	chr16	147720	148627	+	77	NA	Intergenic	Intergenic	-4514	ENST00000252951.2	ENSG00000130656	ENST00000252951	NA	NA	HBZ	NA	NA	protein_coding	Intergenic	0.137504	0.137504
D0H3K4me1_peak_272510	chr8	125249019	125249327	+	77	NA	intron (ENST00000522563.3, intron 4 of 6)	protein_coding-intron (ENST00000287437.5, intron 5 of 7)	-21431	ENST00000467740.3	ENSG00000242170	ENST00000467740	NA	NA	RN7SL329P	NA	NA	misc_RNA	intron	NA	NA
D0H3K4me1_peak_287542	chrX	11475634	11476007	+	77	NA	intron (ENST00000495242.3, intron 1 of 14)	protein_coding-intron (ENST00000337414.6, intron 1 of 12)	9867	ENST00000616044.1	ENSG00000274077	ENST00000616044	NA	NA	AC002366.1	NA	NA	miRNA	intron	NA	NA
D0H3K4me1_peak_28759	chr10	22555735	22556083	+	77	NA	intron (ENST00000604912.1, intron 3 of 4)	protein_coding-intron (ENST00000323883.9, intron 4 of 7)	-16274	ENST00000474335.1	ENSG00000150867	ENST00000432610	NA	NA	PIP4K2A	NA	NA	protein_coding	intron	3.44441	3.14969
D0H3K4me1_peak_98139	chr16	11121715	11122014	+	77	NA	intron (ENST00000465491.3, intron 9 of 9)	protein_coding-intron (ENST00000409552.4, intron 19 of 20)	-1879	ENST00000428742.4	ENSG00000038532	ENST00000463896	NA	NA	CLEC16A	NA	NA	protein_coding	intron	2.74905	3.5308
D0H3K4me1_peak_51536	chr11	117935661	117936004	+	77	NA	Intergenic	Intergenic	-6373	ENST00000526090.1	ENSG00000137747	ENST00000614424	NA	NA	TMPRSS13	NA	NA	protein_coding	Intergenic	0.852263	0.182067
D0H3K4me1_peak_34855	chr10	86789565	86790367	+	77	NA	intron (ENST00000372037.5, intron 1 of 12)	protein_coding-intron (ENST00000372037.5, intron 1 of 12)	33316	ENST00000372037.5	ENSG00000107779	ENST00000480152	NA	NA	BMPR1A	NA	NA	protein_coding	intron	4.8789	3.87255
D0H3K4me1_peak_194893	chr3	189108370	189108678	+	77	NA	intron (ENST00000412373.3, intron 1 of 6)	protein_coding-intron (ENST00000412373.3, intron 1 of 6)	8403	ENST00000412373.3	ENSG00000188001	ENST00000488841	NA	NA	TPRG1	NA	NA	protein_coding	intron	0.887684	1.31008
D0H3K4me1_peak_42279	chr11	21688692	21688987	+	77	NA	Intergenic	Intergenic	-304930	ENST00000517007.1	ENSG00000252816	ENSG00000252816	NA	NA	RNA5SP337	NA	NA	rRNA	Intergenic	NA	NA
D0H3K4me1_peak_17761	chr1	172253769	172254093	+	77	NA	TTS (ENST00000523513.1)	protein_coding-TTS (ENST00000523513.1)	-109137	ENST00000417354.2	ENSG00000230630	ENST00000417354	NA	NA	DNM3OS	NA	NA	antisense	TTS	0.933388	1.53
D0H3K4me1_peak_130056	chr19	18404693	18406141	+	77	NA	Intergenic	Intergenic	-7800	ENST00000339007.3	ENSG00000175489	ENST00000595840	NA	NA	LRRC25	NA	NA	protein_coding	Intergenic	0.52165	0.256634
D0H3K4me1_peak_245796	chr7	9002659	9002961	+	77	NA	Intergenic	Intergenic	64023	ENST00000420684.1	ENSG00000236748	ENST00000420684	NA	NA	AC009500.2	NA	NA	processed_pseudogene	Intergenic	NA	NA
D0H3K4me1_peak_130295	chr19	19340061	19340357	+	77	NA	intron (ENST00000585823.5, intron 1 of 6)	protein_coding-intron (ENST00000262815.10, intron 5 of 18)	542	ENST00000585823.5	ENSG00000129933	ENST00000590882	NA	NA	MAU2	NA	NA	protein_coding	intron	3.5107	4.29367
D0H3K4me1_peak_224224	chr5	146259353	146260445	+	77	NA	intron (ENST00000506502.2, intron 10 of 19)	protein_coding-intron (ENST00000265271.6, intron 11 of 20)	-1484	ENST00000508019.1	ENSG00000091009	ENST00000508019	NA	NA	RBM27	NA	NA	protein_coding	intron	3.05486	2.8666
D0H3K4me1_peak_239642	chr6	121456766	121457067	+	77	NA	Intergenic	Intergenic	-2795	ENST00000362588.1	ENSG00000199458	ENSG00000199458	NA	NA	RNU4-35P	NA	NA	snRNA	Intergenic	NA	NA
D0H3K4me1_peak_40053	chr10	130597378	130597684	+	77	NA	Intergenic	Intergenic	92425	ENST00000411065.1	ENSG00000222997	ENST00000411065	NA	NA	Y_RNA	NA	NA	misc_RNA	Intergenic	NA	NA
D0H3K4me1_peak_144102	chr2	68494130	68494425	+	77	NA	intron (ENST00000445692.3, intron 2 of 10)	protein_coding-intron (ENST00000303795.6, intron 2 of 9)	26674	ENST00000445692.3	ENSG00000169621	ENST00000488585	NA	NA	APLF	NA	NA	protein_coding	intron	1.67743	1.15844
D0H3K4me1_peak_276217	chr9	20003739	20004102	+	77	NA	Intergenic	Intergenic	-35926	ENST00000611241.1	ENSG00000277711	ENSG00000277711	NA	NA	RP11-378I6.3	NA	NA	processed_pseudogene	Intergenic	NA	NA
D0H3K4me1_peak_268292	chr8	78060473	78060855	+	77	NA	Intergenic	Intergenic	-87437	ENST00000521879.3	ENSG00000254001	ENST00000520603	NA	NA	RP11-91P17.1	NA	NA	lincRNA	Intergenic	NA	NA
D0H3K4me1_peak_284541	chr9	125239552	125239895	+	77	NA	intron (ENST00000324460.6, intron 3 of 7)	protein_coding-intron (ENST00000324460.6, intron 3 of 7)	1607	ENST00000324460.6	ENSG00000044574	ENSG00000044574	NA	NA	HSPA5	NA	NA	protein_coding	intron	7.44758	7.19169
D0H3K4me1_peak_191328	chr3	154316671	154316971	+	77	NA	intron (ENST00000496811.3, intron 1 of 24)	protein_coding-intron (ENST00000308361.8, intron 1 of 23)	2463	ENST00000481941.3	ENSG00000174953	ENST00000462464	NA	NA	DHX36	NA	NA	protein_coding	intron	5.32469	5.52341
D0H3K4me1_peak_288647	chrX	21122402	21122706	+	77	NA	Intergenic	Intergenic	-92083	ENST00000383989.1	ENSG00000206716	ENSG00000206716	NA	NA	RNU6-133P	NA	NA	snRNA	Intergenic	NA	NA
D0H3K4me1_peak_226071	chr5	163548953	163549248	+	77	NA	Intergenic	Intergenic	31883	ENST00000521838.2	ENSG00000038274	ENST00000321757	NA	NA	MAT2B	NA	NA	protein_coding	Intergenic	5.68443	5.02154
D0H3K4me1_peak_268278	chr8	77833084	77833394	+	77	NA	Intergenic	Intergenic	-314862	ENST00000521879.3	ENSG00000254001	ENST00000520603	NA	NA	RP11-91P17.1	NA	NA	lincRNA	Intergenic	NA	NA
D0H3K4me1_peak_121862	chr18	34814445	34814856	+	77	NA	promoter-TSS (ENST00000592114.1)	protein_coding-promoter-TSS (ENST00000592114.1)	-957	ENST00000592114.1	ENSG00000134769	ENST00000588506	NA	NA	DTNA	NA	NA	protein_coding	promoter-TSS	3.98983	4.55481
D0H3K4me1_peak_134417	chr19	47634575	47635431	+	77	NA	intron (ENST00000594866.1, intron 1 of 5)	protein_coding-intron (ENST00000396720.5, intron 1 of 14)	-8608	ENST00000598376.1	ENSG00000269806	ENSG00000269806	NA	NA	CTD-3001H11.1	NA	NA	antisense	intron	NA	NA
D0H3K4me1_peak_7233	chr1	44204722	44205033	+	77	NA	Intergenic	Intergenic	-8578	ENST00000361745.8	ENSG00000178028	ENST00000315913	NA	NA	DMAP1	NA	NA	protein_coding	Intergenic	4.19924	4.79906
D0H3K4me1_peak_72668	chr13	52434815	52435128	+	77	NA	TTS (ENST00000475375.1)	protein_coding-TTS (ENST00000475375.1)	-5604	ENST00000492650.1	ENSG00000136100	ENST00000492650	NA	NA	VPS36	NA	NA	protein_coding	TTS	3.10268	3.66441
D0H3K4me1_peak_153623	chr2	177526082	177526401	+	77	NA	intron (ENST00000409888.1, intron 4 of 4)	protein_coding-intron (ENST00000264167.6, intron 19 of 19)	26773	ENST00000408939.3	ENSG00000196659	ENSG00000196659	NA	NA	TTC30B	NA	NA	protein_coding	intron	0.581075	2.63549
D0H3K4me1_peak_146907	chr2	101563346	101563656	+	77	NA	Intergenic	Intergenic	-41525	ENST00000452117.1	ENSG00000232556	ENSG00000232556	NA	NA	AC092570.4	NA	NA	processed_pseudogene	Intergenic	NA	NA
D0H3K4me1_peak_133673	chr19	44851938	44852675	+	77	NA	intron (ENST00000252485.6, intron 1 of 5)	protein_coding-intron (ENST00000252483.7, intron 1 of 8)	5780	ENST00000252483.7	ENSG00000130202	ENST00000585601	NA	NA	PVRL2	NA	NA	protein_coding	intron	NA	NA
D0H3K4me1_peak_270584	chr8	102866087	102866416	+	77	NA	TTS (ENST00000522850.1)	antisense-TTS (ENST00000522850.1)	-1514	ENST00000337198.7	ENSG00000155096	ENST00000347770	NA	NA	AZIN1	NA	NA	protein_coding	TTS	6.5155	5.41177
D0H3K4me1_peak_245130	chr7	4560263	4560565	+	77	NA	Intergenic	Intergenic	-48381	ENST00000566950.1	ENSG00000261809	ENSG00000261809	NA	NA	CYP3A54P	NA	NA	processed_pseudogene	Intergenic	NA	NA
D0H3K4me1_peak_219596	chr5	97286367	97286727	+	77	NA	intron (ENST00000504578.2, intron 5 of 6)	lincRNA-intron (ENST00000504578.2, intron 5 of 6)	50493	ENST00000515696.1	ENSG00000249761	ENST00000515696	NA	NA	CTD-2278B20.1	NA	NA	processed_pseudogene	intron	NA	NA
D0H3K4me1_peak_51965	chr11	120507587	120507933	+	77	NA	Intergenic	Intergenic	-3999	ENST00000527524.4	ENSG00000149403	ENST00000527524	NA	NA	GRIK4	NA	NA	protein_coding	Intergenic	1.40851	2.12957
D0H3K4me1_peak_290454	chrX	40915402	40915704	+	77	NA	Intergenic	Intergenic	7566	ENST00000342691.5	ENSG00000189145	ENSG00000189145	NA	NA	RP11-77G22.2	NA	NA	processed_pseudogene	Intergenic	NA	NA
D0H3K4me1_peak_296709	chrX	125990715	125991458	+	77	NA	Intergenic	Intergenic	15032	ENST00000623445.1	ENSG00000280223	ENST00000623445	NA	NA	RP1-138O17.1	NA	NA	TEC	Intergenic	NA	NA
D0H3K4me1_peak_228530	chr6	1880130	1880435	+	77	NA	intron (ENST00000531690.3, intron 3 of 5)	protein_coding-intron (ENST00000380805.4, intron 1 of 5)	50717	ENST00000380805.4	ENSG00000112699	ENST00000380805	NA	NA	GMDS	NA	NA	protein_coding	intron	5.17151	3.67485
D0H3K4me1_peak_295343	chrX	109998941	109999248	+	77	NA	Intergenic	Intergenic	-3537	ENST00000497754.1	ENSG00000157600	ENST00000288381	NA	NA	TMEM164	NA	NA	protein_coding	Intergenic	4.05806	4.75417
D0H3K4me1_peak_223430	chr5	139834324	139834626	+	77	NA	intron (ENST00000274710.3, intron 8 of 14)	protein_coding-intron (ENST00000274710.3, intron 8 of 14)	-13815	ENST00000504413.1	ENSG00000250692	ENST00000504413	NA	NA	CTB-35F21.4	NA	NA	antisense	intron	NA	NA
D0H3K4me1_peak_226389	chr5	166938962	166939299	+	77	NA	Intergenic	Intergenic	-12760	ENST00000523742.1	ENSG00000254130	ENST00000523742	NA	NA	CTB-7E3.1	NA	NA	lincRNA	Intergenic	NA	NA
D0H3K4me1_peak_194190	chr3	184209627	184209934	+	77	NA	intron (ENST00000444495.1, intron 15 of 15)	protein_coding-intron (ENST00000444495.1, intron 15 of 15)	16630	ENST00000480539.1	ENSG00000161204	ENST00000471226	NA	NA	ABCF3	NA	NA	protein_coding	intron	4.18125	4.40331
D0H3K4me1_peak_58262	chr12	48731355	48732287	+	77	NA	intron (ENST00000548380.3, intron 1 of 3)	lincRNA-intron (ENST00000548054.2, intron 1 of 4)	4364	ENST00000548054.2	ENSG00000257987	ENST00000548380	NA	NA	LINC00935	NA	NA	lincRNA	intron	NA	NA
D0H3K4me1_peak_179299	chr3	31339543	31339868	+	77	NA	Intergenic	Intergenic	-56232	ENST00000459297.1	ENSG00000238727	ENSG00000238727	NA	NA	AC099540.1	NA	NA	miRNA	Intergenic	NA	NA
D0H3K4me1_peak_105806	chr16	81892744	81893046	+	77	NA	intron (ENST00000563375.1, intron 1 of 3)	protein_coding-intron (ENST00000359376.5, intron 10 of 32)	1364	ENST00000563375.1	ENSG00000197943	ENSG00000197943	NA	NA	PLCG2	NA	NA	protein_coding	intron	2.09112	1.61068
D0H3K4me1_peak_156703	chr2	210224079	210224376	+	77	NA	intron (ENST00000498120.3, intron 1 of 2)	protein_coding-intron (ENST00000233710.3, intron 1 of 10)	622	ENST00000482523.1	ENSG00000115361	ENST00000482502	NA	NA	ACADL	NA	NA	protein_coding	intron	0.217844	0.137504
D0H3K4me1_peak_30057	chr10	32279187	32279483	+	77	NA	intron (ENST00000479380.1, intron 3 of 5)	protein_coding-intron (ENST00000263062.8, intron 10 of 14)	-2351	ENST00000419441.1	ENSG00000226842	ENST00000419441	NA	NA	RP11-166N17.3	NA	NA	antisense	intron	NA	NA
D0H3K4me1_peak_133708	chr19	44970295	44970977	+	77	NA	intron (ENST00000591304.1, intron 2 of 4)	protein_coding-intron (ENST00000337392.7, intron 2 of 13)	-3911	ENST00000587537.3	ENSG00000104853	ENST00000546079	NA	NA	CLPTM1	NA	NA	protein_coding	intron	5.14685	5.4758
D0H3K4me1_peak_212565	chr5	12834179	12834517	+	77	NA	Intergenic	Intergenic	39617	ENST00000506935.1	ENSG00000249053	ENST00000506935	NA	NA	RP11-419C19.1	NA	NA	processed_pseudogene	Intergenic	NA	NA
D0H3K4me1_peak_266838	chr8	62624629	62624967	+	77	NA	intron (ENST00000523367.1, intron 3 of 4)	protein_coding-intron (ENST00000519049.3, intron 4 of 7)	-140987	ENST00000518404.1	ENSG00000253975	ENSG00000253975	NA	NA	RP11-577N1.2	NA	NA	processed_pseudogene	intron	NA	NA
D0H3K4me1_peak_259144	chr7	141786934	141787247	+	77	NA	promoter-TSS (ENST00000605022.1)	processed_pseudogene-promoter-TSS (ENST00000605022.1)	-725	ENST00000605022.1	ENSG00000270923	ENSG00000270923	NA	NA	TAS2R6P	NA	NA	processed_pseudogene	promoter-TSS	NA	NA
D0H3K4me1_peak_115089	chr17	60813155	60813499	+	77	NA	intron (ENST00000614888.2, intron 7 of 21)	protein_coding-intron (ENST00000390652.7, intron 7 of 24)	2370	ENST00000390181.1	ENSG00000211515	ENSG00000211515	NA	NA	AC079005.1	NA	NA	miRNA	intron	NA	NA
D0H3K4me1_peak_297841	chrX	138496667	138496977	+	77	NA	Intergenic	Intergenic	-7951	ENST00000399259.2	ENSG00000214930	ENSG00000214930	NA	NA	KRT8P6	NA	NA	processed_pseudogene	Intergenic	NA	NA
D0H3K4me1_peak_67807	chr12	123244293	123244596	+	77	NA	promoter-TSS (ENST00000545406.1)	protein_coding-promoter-TSS (ENST00000545406.1)	-430	ENST00000545406.1	ENSG00000051825	ENST00000541076	NA	NA	MPHOSPH9	NA	NA	protein_coding	promoter-TSS	3.68777	3.43313
D0H3K4me1_peak_19487	chr1	189335790	189336094	+	77	NA	Intergenic	Intergenic	-202650	ENST00000433910.1	ENSG00000226196	ENST00000433910	NA	NA	GAPDHP75	NA	NA	processed_pseudogene	Intergenic	NA	NA
D0H3K4me1_peak_228470	chr6	1236579	1237334	+	77	NA	Intergenic	Intergenic	-75517	ENST00000296839.3	ENSG00000164379	ENSG00000164379	NA	NA	FOXQ1	NA	NA	protein_coding	Intergenic	0.287254	0.651214
D0H3K4me1_peak_234080	chr6	47897804	47898099	+	77	NA	intron (ENST00000339488.6, intron 2 of 2)	protein_coding-intron (ENST00000339488.6, intron 2 of 2)	74561	ENST00000363470.1	ENSG00000200340	ENSG00000200340	NA	NA	RNU1-105P	NA	NA	snRNA	intron	NA	NA
D0H3K4me1_peak_259382	chr7	145921130	145921467	+	77	NA	Intergenic	Intergenic	-128764	ENST00000623696.1	ENSG00000280144	ENST00000623696	NA	NA	RP11-13M3.1	NA	NA	TEC	Intergenic	NA	NA
D0H3K4me1_peak_221216	chr5	119251868	119252163	+	77	NA	Intergenic	Intergenic	5422	ENST00000578612.1	ENSG00000266587	ENSG00000266587	NA	NA	AC027320.1	NA	NA	miRNA	Intergenic	NA	NA
D0H3K4me1_peak_193580	chr3	179723853	179724608	+	77	NA	intron (ENST00000497155.1, intron 1 of 8)	protein_coding-intron (ENST00000263966.5, intron 8 of 20)	2666	ENST00000497155.1	ENSG00000058056	ENST00000497155	NA	NA	USP13	NA	NA	protein_coding	intron	2.66549	3.11921
D0H3K4me1_peak_55485	chr12	15111560	15111872	+	77	NA	TTS (ENST00000539734.1)	sense_intronic-TTS (ENST00000539734.1)	2982	ENST00000539734.1	ENSG00000256650	ENST00000539734	NA	NA	RERG-IT1	NA	NA	sense_intronic	TTS	0.137504	0.137504
D0H3K4me1_peak_28300	chr10	19207908	19208246	+	77	NA	intron (ENST00000454679.4, intron 17 of 39)	protein_coding-intron (ENST00000377266.5, intron 3 of 24)	4227	ENST00000377266.5	ENSG00000204740	ENST00000377265	NA	NA	MALRD1	NA	NA	protein_coding	intron	0.584564	0.493006
D0H3K4me1_peak_296043	chrX	118873404	118874240	+	77	NA	intron (ENST00000608172.1, intron 6 of 6)	lincRNA-intron (ENST00000608172.1, intron 6 of 6)	5363	ENST00000445747.1	ENSG00000224341	ENSG00000224341	NA	NA	RP4-562J12.1	NA	NA	processed_pseudogene	intron	NA	NA
D0H3K4me1_peak_244060	chr6	164043984	164044317	+	77	NA	Intergenic	Intergenic	41511	ENST00000564697.1	ENSG00000260422	ENSG00000260422	NA	NA	RP1-155D22.2	NA	NA	lincRNA	Intergenic	NA	NA
D0H3K4me1_peak_71754	chr13	44913853	44914167	+	77	NA	Intergenic	Intergenic	75473	ENST00000379161.4	ENSG00000083635	ENSG00000083635	NA	NA	NUFIP1	NA	NA	protein_coding	Intergenic	2.66615	2.2855
D0H3K4me1_peak_57325	chr12	33675503	33675815	+	77	NA	Intergenic	Intergenic	-42194	ENST00000603103.1	ENSG00000270807	ENSG00000270807	NA	NA	RP13-359K18.1	NA	NA	processed_pseudogene	Intergenic	NA	NA
D0H3K4me1_peak_239210	chr6	115398882	115399211	+	77	NA	Intergenic	Intergenic	-40294	ENST00000404881.2	ENSG00000219619	ENST00000404881	NA	NA	RP11-126M14.1	NA	NA	processed_pseudogene	Intergenic	NA	NA
D0H3K4me1_peak_123065	chr18	49318619	49318934	+	77	NA	intron (ENST00000442713.4, intron 3 of 11)	protein_coding-intron (ENST00000269445.8, intron 8 of 16)	41096	ENST00000580615.1	ENSG00000141627	ENST00000579058	NA	NA	DYM	NA	NA	protein_coding	intron	4.91443	4.43396
D0H3K4me1_peak_144714	chr2	73564325	73564630	+	77	NA	intron (ENST00000620466.2, intron 8 of 13)	protein_coding-intron (ENST00000423048.3, intron 8 of 8)	-36358	ENST00000464408.3	ENSG00000116127	ENST00000423048	NA	NA	ALMS1	NA	NA	protein_coding	intron	2.73699	3.4414
D0H3K4me1_peak_142191	chr2	51687952	51688285	+	77	NA	intron (ENST00000440698.1, intron 5 of 10)	lincRNA-intron (ENST00000440698.1, intron 5 of 10)	87284	ENST00000443337.1	ENSG00000223710	ENSG00000223710	NA	NA	CRYGGP	NA	NA	unprocessed_pseudogene	intron	NA	NA
D0H3K4me1_peak_171273	chr22	18147287	18147587	+	77	NA	TTS (ENST00000608634.1)	protein_coding-TTS (ENST00000608634.1)	-2462	ENST00000215794.7	ENSG00000184979	ENST00000215794	NA	NA	USP18	NA	NA	protein_coding	TTS	1.12338	1.73012
D0H3K4me1_peak_254204	chr7	98928087	98929126	+	77	NA	intron (ENST00000456197.1, intron 13 of 62)	protein_coding-intron (ENST00000355540.5, intron 23 of 70)	27926	ENST00000456197.1	ENSG00000196367	ENST00000355540	NA	NA	TRRAP	NA	NA	protein_coding	intron	3.28938	3.56315
D0H3K4me1_peak_163761	chr20	35404310	35404860	+	77	NA	intron (ENST00000491125.3, intron 1 of 7)	protein_coding-intron (ENST00000349714.7, intron 1 of 8)	5570	ENST00000495752.1	ENSG00000101019	ENST00000374380	NA	NA	UQCC1	NA	NA	protein_coding	intron	5.13313	4.36532
D0H3K4me1_peak_125857	chr19	1386192	1386647	+	77	NA	promoter-TSS (ENST00000622587.2)	protein_coding-promoter-TSS (ENST00000622587.2)	-209	ENST00000622587.2	ENSG00000115286	ENST00000538523	NA	NA	NDUFS7	NA	NA	protein_coding	promoter-TSS	6.63415	5.95575
D0H3K4me1_peak_78196	chr14	27000751	27001049	+	77	NA	intron (ENST00000552303.1, intron 1 of 5)	lincRNA-intron (ENST00000552303.1, intron 1 of 5)	73247	ENST00000410967.1	ENSG00000222899	ENST00000410967	NA	NA	AL110292.1	NA	NA	miRNA	intron	0.137504	0.341759
D0H3K4me1_peak_197474	chr4	16885003	16885486	+	77	NA	intron (ENST00000515064.3, intron 1 of 7)	protein_coding-intron (ENST00000304523.7, intron 1 of 7)	13134	ENST00000504189.1	ENSG00000169744	ENST00000304523	NA	NA	LDB2	NA	NA	protein_coding	intron	5.10128	3.55093
D0H3K4me1_peak_204201	chr4	98050854	98051187	+	77	NA	intron (ENST00000295268.3, intron 5 of 10)	protein_coding-intron (ENST00000295268.3, intron 5 of 10)	2465	ENST00000418412.3	ENSG00000214904	ENST00000418412	NA	NA	DUTP8	NA	NA	processed_pseudogene	intron	NA	NA
D0H3K4me1_peak_92179	chr15	67759242	67759704	+	77	NA	intron (ENST00000558392.3, intron 15 of 17)	protein_coding-intron (ENST00000178640.7, intron 19 of 21)	11105	ENST00000558021.1	ENSG00000137764	ENST00000560086	NA	NA	MAP2K5	NA	NA	protein_coding	intron	4.27056	4.13707
D0H3K4me1_peak_78538	chr14	31273761	31274069	+	77	NA	intron (ENST00000551799.1, intron 3 of 5)	antisense-intron (ENST00000551799.1, intron 3 of 5)	-15206	ENST00000362421.1	ENSG00000199291	ENSG00000199291	NA	NA	Y_RNA	NA	NA	misc_RNA	intron	NA	NA
D0H3K4me1_peak_2743	chr1	19230404	19230753	+	77	NA	intron (ENST00000477853.3, intron 17 of 22)	protein_coding-intron (ENST00000375199.5, intron 17 of 22)	-1183	ENST00000494770.3	ENSG00000127463	ENST00000375199	NA	NA	EMC1	NA	NA	protein_coding	intron	4.32366	4.61193
D0H3K4me1_peak_120134	chr18	12318917	12319300	+	77	NA	intron (ENST00000586691.1, intron 1 of 1)	protein_coding-intron (ENST00000317702.7, intron 3 of 3)	8141	ENST00000586691.1	ENSG00000176014	ENST00000586810	NA	NA	TUBB6	NA	NA	protein_coding	intron	6.20161	5.55798
D0H3K4me1_peak_112367	chr17	42331792	42332725	+	77	NA	promoter-TSS (ENST00000478276.1)	protein_coding-promoter-TSS (ENST00000478276.1)	-720	ENST00000478276.1	ENSG00000168610	ENST00000389272	NA	NA	STAT3	NA	NA	protein_coding	promoter-TSS	5.27631	5.49198
D0H3K4me1_peak_124923	chr18	69837431	69837740	+	77	NA	intron (ENST00000578928.1, intron 2 of 3)	protein_coding-intron (ENST00000382713.7, intron 7 of 7)	58224	ENST00000578928.1	ENSG00000150637	ENST00000579496	NA	NA	CD226	NA	NA	protein_coding	intron	0.262751	0.172054
D0H3K4me1_peak_62342	chr12	84595375	84596075	+	77	NA	Intergenic	Intergenic	-75873	ENST00000546698.1	ENSG00000257296	ENSG00000257296	NA	NA	RP11-701B6.1	NA	NA	processed_pseudogene	Intergenic	NA	NA
D0H3K4me1_peak_105951	chr16	83336137	83336432	+	77	NA	intron (ENST00000622885.2, intron 3 of 11)	protein_coding-intron (ENST00000268613.12, intron 6 of 14)	61703	ENST00000564635.1	ENSG00000261410	ENSG00000261410	NA	NA	RP11-543N12.1	NA	NA	antisense	intron	NA	NA
D0H3K4me1_peak_20619	chr1	202747422	202747717	+	77	NA	promoter-TSS (ENST00000498276.1)	protein_coding-promoter-TSS (ENST00000498276.1)	-974	ENST00000498276.1	ENSG00000117139	ENST00000456180	NA	NA	KDM5B	NA	NA	protein_coding	promoter-TSS	5.43709	5.60016
D0H3K4me1_peak_271298	chr8	113360428	113360730	+	77	NA	intron (ENST00000497026.3, intron 1 of 5)	protein_coding-intron (ENST00000297405.7, intron 1 of 70)	-16090	ENST00000422478.3	ENSG00000227514	ENST00000422478	NA	NA	RP11-709P2.1	NA	NA	processed_pseudogene	intron	NA	NA
D0H3K4me1_peak_58687	chr12	50445849	50446153	+	77	NA	intron (ENST00000614335.2, intron 9 of 14)	protein_coding-intron (ENST00000293618.10, intron 8 of 14)	5522	ENST00000521120.1	ENSG00000161813	ENST00000550260	NA	NA	LARP4	NA	NA	protein_coding	intron	3.5057	3.22206
D0H3K4me1_peak_71012	chr13	37362228	37362541	+	77	NA	Intergenic	Intergenic	122385	ENST00000414480.1	ENSG00000230390	ENST00000414480	NA	NA	LINC01048	NA	NA	lincRNA	Intergenic	0.137504	0.137504
D0H3K4me1_peak_84201	chr14	78993704	78994003	+	77	NA	intron (ENST00000554738.3, intron 13 of 19)	protein_coding-intron (ENST00000554719.3, intron 12 of 16)	80909	ENST00000553348.1	ENSG00000258829	ENST00000553348	NA	NA	CTD-2243E23.1	NA	NA	antisense	intron	NA	NA
D0H3K4me1_peak_229773	chr6	12472426	12472753	+	77	NA	Intergenic	Intergenic	-41521	ENST00000391491.2	ENSG00000212802	ENST00000391491	NA	NA	RPL15P3	NA	NA	processed_pseudogene	Intergenic	NA	NA
D0H3K4me1_peak_210510	chr4	178647516	178647817	+	77	NA	Intergenic	Intergenic	38290	ENST00000390889.1	ENSG00000212191	ENST00000390889	NA	NA	SNORD65	NA	NA	snoRNA	Intergenic	NA	NA
D0H3K4me1_peak_139895	chr2	32658987	32659529	+	77	NA	intron (ENST00000317907.6, intron 5 of 19)	protein_coding-intron (ENST00000317907.6, intron 5 of 19)	-19620	ENST00000438654.1	ENSG00000018699	ENSG00000018699	NA	NA	TTC27	NA	NA	protein_coding	intron	2.98719	2.72797
D0H3K4me1_peak_121666	chr18	32077177	32077940	+	77	NA	intron (ENST00000583184.1, intron 4 of 4)	processed_transcript-intron (ENST00000583184.1, intron 4 of 4)	-1286	ENST00000484967.1	ENSG00000214917	ENST00000484967	NA	NA	RP11-53I6.1	NA	NA	processed_pseudogene	intron	NA	NA
D0H3K4me1_peak_41462	chr11	13117586	13117976	+	77	NA	intron (ENST00000531136.1, intron 1 of 1)	lincRNA-intron (ENST00000531136.1, intron 1 of 1)	17058	ENST00000531136.1	ENSG00000255558	ENST00000531136	NA	NA	CTC-497E21.5	NA	NA	lincRNA	intron	NA	NA
D0H3K4me1_peak_67250	chr12	121171254	121172038	+	77	NA	intron (ENST00000541716.3, intron 7 of 10)	protein_coding-intron (ENST00000261826.8, intron 7 of 11)	-19222	ENST00000619282.1	ENSG00000274029	ENSG00000274029	NA	NA	RP11-340F14.6	NA	NA	lincRNA	intron	NA	NA
D0H3K4me1_peak_284279	chr9	124076609	124077456	+	77	NA	Intergenic	Intergenic	-44508	ENST00000429482.1	ENSG00000234921	ENST00000429482	NA	NA	RP11-85O21.5	NA	NA	antisense	Intergenic	NA	NA
D0H3K4me1_peak_63676	chr12	97530865	97531165	+	77	NA	TTS (ENST00000611980.1)	misc_RNA-TTS (ENST00000611980.1)	359	ENST00000611980.1	ENSG00000275971	ENST00000611980	NA	NA	RMST_6	NA	NA	misc_RNA	TTS	NA	NA
D0H3K4me1_peak_89457	chr15	48309588	48309907	+	77	NA	Intergenic	Intergenic	15924	ENST00000365672.1	ENSG00000202542	ENST00000365672	NA	NA	Y_RNA	NA	NA	misc_RNA	Intergenic	NA	NA
D0H3K4me1_peak_133536	chr19	43985403	43985699	+	77	NA	intron (ENST00000611002.2, intron 1 of 4)	protein_coding-intron (ENST00000270014.4, intron 1 of 4)	1330	ENST00000586454.1	ENSG00000204920	ENST00000586454	NA	NA	ZNF155	NA	NA	protein_coding	intron	1.63905	1.92119
D0H3K4me1_peak_30898	chr10	43432383	43433428	+	77	NA	Intergenic	Intergenic	-3936	ENST00000315429.8	ENSG00000243660	ENSG00000243660	NA	NA	ZNF487	NA	NA	protein_coding	Intergenic	1.18523	2.78661
D0H3K4me1_peak_121703	chr18	32439523	32439835	+	77	NA	intron (ENST00000399218.6, intron 1 of 5)	protein_coding-intron (ENST00000269209.6, intron 1 of 5)	-26503	ENST00000521273.1	ENSG00000215492	ENSG00000215492	NA	NA	HNRNPA1P7	NA	NA	processed_pseudogene	intron	NA	NA
D0H3K4me1_peak_80625	chr14	52893683	52893980	+	77	NA	intron (ENST00000557562.1, intron 4 of 4)	protein_coding-intron (ENST00000341590.5, intron 3 of 14)	-20121	ENST00000553768.1	ENSG00000073712	ENST00000553768	NA	NA	FERMT2	NA	NA	protein_coding	intron	4.91036	4.06614
D0H3K4me1_peak_210104	chr4	173185288	173185586	+	77	NA	intron (ENST00000512285.3, intron 1 of 5)	protein_coding-intron (ENST00000265000.6, intron 1 of 11)	-15785	ENST00000500914.4	ENSG00000245213	ENST00000510523	NA	NA	RP11-10K16.1	NA	NA	antisense	intron	NA	NA
D0H3K4me1_peak_171278	chr22	18159425	18159847	+	77	NA	intron (ENST00000215794.7, intron 2 of 10)	protein_coding-intron (ENST00000215794.7, intron 2 of 10)	9737	ENST00000215794.7	ENSG00000184979	ENST00000215794	NA	NA	USP18	NA	NA	protein_coding	intron	1.12338	1.73012
D0H3K4me1_peak_274446	chr9	888231	889126	+	77	NA	intron (ENST00000569227.1, intron 2 of 4)	protein_coding-intron (ENST00000382276.5, intron 2 of 4)	45964	ENST00000569227.1	ENSG00000137090	ENST00000564322	NA	NA	DMRT1	NA	NA	protein_coding	intron	0.437708	0.137504
D0H3K4me1_peak_219851	chr5	101648206	101648517	+	77	NA	Intergenic	Intergenic	66531	ENST00000577858.2	ENSG00000277506	ENSG00000277506	NA	NA	Metazoa_SRP	NA	NA	misc_RNA	Intergenic	NA	NA
D0H3K4me1_peak_221311	chr5	120448187	120448489	+	77	NA	Intergenic	Intergenic	-15940	ENST00000407149.4	ENSG00000184838	ENST00000509923	NA	NA	PRR16	NA	NA	protein_coding	Intergenic	0.773506	0.409401
D0H3K4me1_peak_11304	chr1	82873643	82873950	+	77	NA	Intergenic	Intergenic	-29387	ENST00000452901.3	ENSG00000230817	ENST00000419658	NA	NA	LINC01362	NA	NA	lincRNA	Intergenic	0.137504	0.137504
D0H3K4me1_peak_98870	chr16	17899861	17900162	+	77	NA	Intergenic	Intergenic	-32709	ENST00000497299.2	ENSG00000228071	ENSG00000228071	NA	NA	RPL7P47	NA	NA	processed_pseudogene	Intergenic	NA	NA
D0H3K4me1_peak_99872	chr16	24699586	24699886	+	77	NA	Intergenic	Intergenic	-28674	ENST00000414816.1	ENSG00000224310	ENST00000414816	NA	NA	AC012317.1	NA	NA	lincRNA	Intergenic	0.137504	0.137504
D0H3K4me1_peak_76981	chr13	109278465	109278793	+	77	NA	Intergenic	Intergenic	-3344	ENST00000455487.1	ENSG00000223617	ENSG00000223617	NA	NA	LINC00370	NA	NA	lincRNA	Intergenic	0.137504	0.137504
D0H3K4me1_peak_28874	chr10	23421721	23422649	+	77	NA	Intergenic	Intergenic	-17273	ENST00000376495.4	ENSG00000165312	ENST00000376495	NA	NA	OTUD1	NA	NA	protein_coding	Intergenic	2.70673	2.56343
D0H3K4me1_peak_180731	chr3	44394755	44395109	+	77	NA	intron (ENST00000431657.3, intron 7 of 10)	protein_coding-intron (ENST00000342649.6, intron 6 of 10)	-1855	ENST00000469246.1	ENSG00000179152	ENST00000383746	NA	NA	TCAIM	NA	NA	protein_coding	intron	3.0369	3.41069
D0H3K4me1_peak_94245	chr15	83541178	83541482	+	77	NA	intron (ENST00000324537.5, intron 4 of 11)	protein_coding-intron (ENST00000324537.5, intron 4 of 11)	-67940	ENST00000564054.1	ENSG00000140600	ENST00000563901	NA	NA	SH3GL3	NA	NA	protein_coding	intron	1.54656	1.8787
D0H3K4me1_peak_180004	chr3	37464150	37464455	+	77	NA	intron (ENST00000422441.3, intron 1 of 15)	protein_coding-intron (ENST00000264741.7, intron 1 of 27)	12183	ENST00000264741.7	ENSG00000144668	ENST00000461533	NA	NA	ITGA9	NA	NA	protein_coding	intron	1.649	1.71281
D0H3K4me1_peak_28754	chr10	22489766	22490113	+	77	NA	Intergenic	Intergenic	49696	ENST00000474335.1	ENSG00000150867	ENST00000432610	NA	NA	PIP4K2A	NA	NA	protein_coding	Intergenic	3.44441	3.14969
D0H3K4me1_peak_52093	chr11	121518801	121519567	+	77	NA	intron (ENST00000532451.1, intron 8 of 14)	protein_coding-intron (ENST00000260197.9, intron 8 of 47)	-35858	ENST00000529445.1	ENSG00000137642	ENST00000529445	NA	NA	SORL1	NA	NA	protein_coding	intron	3.59976	3.81915
D0H3K4me1_peak_59256	chr12	53670419	53670776	+	77	NA	promoter-TSS (ENST00000552120.1)	protein_coding-promoter-TSS (ENST00000552120.1)	-336	ENST00000552120.1	ENSG00000135390	ENSG00000135390	NA	NA	ATP5G2	NA	NA	protein_coding	promoter-TSS	NA	NA
D0H3K4me1_peak_259731	chr7	149277586	149277896	+	77	NA	promoter-TSS (ENST00000481519.3)	protein_coding-promoter-TSS (ENST00000481519.3)	251	ENST00000605566.1	ENSG00000271664	ENST00000605566	NA	NA	RP4-800G7.3	NA	NA	unprocessed_pseudogene	promoter-TSS	NA	NA
D0H3K4me1_peak_177295	chr3	10184553	10184879	+	77	NA	intron (ENST00000256458.4, intron 2 of 12)	protein_coding-intron (ENST00000256458.4, intron 2 of 12)	19851	ENST00000256458.4	ENSG00000134070	ENSG00000134070	NA	NA	IRAK2	NA	NA	protein_coding	intron	0.767643	0.366065
D0H3K4me1_peak_283536	chr9	117235094	117235401	+	77	NA	intron (ENST00000361477.5, intron 2 of 22)	protein_coding-intron (ENST00000313400.6, intron 2 of 22)	-20694	ENST00000373986.5	ENSG00000148219	ENST00000373986	NA	NA	ASTN2	NA	NA	protein_coding	intron	2.93348	2.37681
D0H3K4me1_peak_215910	chr5	56102227	56102545	+	77	NA	intron (ENST00000504958.4, intron 9 of 9)	protein_coding-intron (ENST00000341048.6, intron 11 of 11)	14565	ENST00000434982.2	ENSG00000164512	ENST00000434982	NA	NA	ANKRD55	NA	NA	protein_coding	intron	0.153418	0.205001
D0H3K4me1_peak_115457	chr17	63176660	63177407	+	77	NA	intron (ENST00000580068.3, intron 3 of 3)	protein_coding-intron (ENST00000389520.6, intron 3 of 25)	-5133	ENST00000578523.1	ENSG00000264529	ENST00000578523	NA	NA	RP11-556O9.3	NA	NA	transcribed_processed_pseudogene	intron	NA	NA
D0H3K4me1_peak_18809	chr1	182026530	182026843	+	77	NA	Intergenic	Intergenic	35026	ENST00000339948.3	ENSG00000179930	ENSG00000179930	NA	NA	ZNF648	NA	NA	protein_coding	Intergenic	0.142618	0.266124
D0H3K4me1_peak_156996	chr2	214884714	214885039	+	77	NA	intron (ENST00000607412.1, intron 2 of 3)	antisense-intron (ENST00000607412.1, intron 2 of 3)	37748	ENST00000457497.1	ENSG00000230076	ENSG00000230076	NA	NA	AC016708.2	NA	NA	processed_pseudogene	intron	NA	NA
D0H3K4me1_peak_41719	chr11	16334290	16334601	+	77	NA	intron (ENST00000533870.1, intron 1 of 2)	protein_coding-intron (ENST00000316399.8, intron 1 of 14)	6824	ENST00000316399.8	ENSG00000110693	ENST00000531297	NA	NA	SOX6	NA	NA	protein_coding	intron	0.137504	1.79784
D0H3K4me1_peak_77701	chr14	22369954	22370262	+	77	NA	intron (ENST00000618259.2, intron 4 of 9)	TR_C_gene-intron (ENST00000613353.2, intron 2 of 7)	13061	ENST00000545498.3	ENSG00000251002	ENST00000537850	NA	NA	AE000661.37	NA	NA	processed_transcript	intron	NA	NA
D0H3K4me1_peak_161471	chr20	10810899	10811194	+	77	NA	intron (ENST00000605292.3, intron 1 of 4)	antisense-intron (ENST00000605292.3, intron 1 of 4)	-45760	ENST00000418690.1	ENSG00000234900	ENST00000418690	NA	NA	RP1-278O22.2	NA	NA	lincRNA	intron	NA	NA
D0H3K4me1_peak_190854	chr3	149252216	149252562	+	77	NA	intron (ENST00000461341.2, intron 12 of 19)	unitary_pseudogene-intron (ENST00000461341.2, intron 12 of 19)	-10950	ENST00000465363.1	ENSG00000240216	ENST00000482639	NA	NA	CPHL1P	NA	NA	unitary_pseudogene	intron	NA	NA
D0H3K4me1_peak_119399	chr18	6278703	6279002	+	77	NA	intron (ENST00000583809.3, intron 4 of 6)	protein_coding-intron (ENST00000284898.8, intron 2 of 17)	22105	ENST00000578427.1	ENSG00000264707	ENST00000578427	NA	NA	RP11-760N9.1	NA	NA	lincRNA	intron	NA	NA
D0H3K4me1_peak_74657	chr13	80591369	80591664	+	77	NA	Intergenic	Intergenic	28551	ENST00000448627.1	ENSG00000227862	ENST00000448627	NA	NA	HNRNPA1P31	NA	NA	processed_pseudogene	Intergenic	NA	NA
D0H3K4me1_peak_263455	chr8	28591552	28592274	+	77	NA	Intergenic	Intergenic	-8556	ENST00000522725.3	ENSG00000012232	ENST00000520679	NA	NA	EXTL3	NA	NA	protein_coding	Intergenic	5.25894	4.58476
D0H3K4me1_peak_111198	chr17	31655687	31656382	+	77	NA	Intergenic	Intergenic	-53534	ENST00000578645.1	ENSG00000266448	ENST00000578645	NA	NA	RP11-805L22.1	NA	NA	processed_pseudogene	Intergenic	NA	NA
D0H3K4me1_peak_217960	chr5	78804075	78804406	+	77	NA	intron (ENST00000264914.6, intron 6 of 7)	protein_coding-intron (ENST00000264914.6, intron 6 of 7)	-20746	ENST00000521011.1	ENSG00000113273	ENST00000521800	NA	NA	ARSB	NA	NA	protein_coding	intron	2.17381	3.07906
D0H3K4me1_peak_29251	chr10	26653559	26653865	+	77	NA	TTS (ENST00000413288.1)	lincRNA-TTS (ENST00000413288.1)	4155	ENST00000612040.1	ENSG00000231976	ENST00000612040	NA	NA	LINC00202-2	NA	NA	lincRNA	TTS	NA	NA
D0H3K4me1_peak_200505	chr4	52573980	52574321	+	77	NA	Intergenic	Intergenic	54216	ENST00000502443.1	ENSG00000109189	ENST00000512656	NA	NA	USP46	NA	NA	protein_coding	Intergenic	3.65062	3.33243
D0H3K4me1_peak_233470	chr6	42729156	42729461	+	77	NA	Intergenic	Intergenic	2074	ENST00000417255.1	ENSG00000213435	ENST00000417255	NA	NA	ATP6V0CP3	NA	NA	processed_pseudogene	Intergenic	NA	NA
D0H3K4me1_peak_133257	chr19	41953088	41953863	+	77	NA	Intergenic	Intergenic	3867	ENST00000598057.1	ENSG00000105404	ENST00000601891	NA	NA	RABAC1	NA	NA	protein_coding	Intergenic	6.51914	7.36623
D0H3K4me1_peak_208794	chr4	155318155	155318482	+	77	NA	intron (ENST00000593486.3, intron 2 of 4)	antisense-intron (ENST00000508191.1, intron 1 of 1)	-3325	ENST00000599555.4	ENSG00000250910	ENST00000610249	NA	NA	AC097467.2	NA	NA	antisense	intron	NA	NA
D0H3K4me1_peak_226134	chr5	164474010	164474368	+	77	NA	intron (ENST00000522762.1, intron 1 of 3)	antisense-intron (ENST00000486913.3, intron 1 of 2)	3910	ENST00000522762.1	ENSG00000241956	ENST00000486913	NA	NA	CTC-340A15.2	NA	NA	antisense	intron	NA	NA
D0H3K4me1_peak_289160	chrX	24783936	24784239	+	77	NA	intron (ENST00000480125.1, intron 4 of 5)	protein_coding-intron (ENST00000379059.5, intron 26 of 36)	4982	ENST00000447718.1	ENSG00000232472	ENSG00000232472	NA	NA	EEF1B2P3	NA	NA	processed_pseudogene	intron	NA	NA
D0H3K4me1_peak_280122	chr9	87517963	87518296	+	77	NA	intron (ENST00000622514.2, intron 2 of 25)	protein_coding-intron (ENST00000358077.7, intron 2 of 25)	-7173	ENST00000401543.2	ENSG00000219928	ENST00000401543	NA	NA	RP11-40C6.2	NA	NA	processed_pseudogene	intron	NA	NA
D0H3K4me1_peak_253318	chr7	90335766	90336125	+	77	NA	intron (ENST00000469675.1, intron 1 of 5)	protein_coding-intron (ENST00000469675.1, intron 1 of 5)	722	ENST00000469675.1	ENSG00000105793	ENST00000380058	NA	NA	GTPBP10	NA	NA	protein_coding	intron	2.81904	3.04663
D0H3K4me1_peak_264440	chr8	36580640	36580940	+	77	NA	TTS (ENST00000468780.1)	processed_pseudogene-TTS (ENST00000468780.1)	801	ENST00000468780.1	ENSG00000244708	ENSG00000244708	NA	NA	RPL23P10	NA	NA	processed_pseudogene	TTS	NA	NA
D0H3K4me1_peak_93736	chr15	78936058	78936709	+	77	NA	promoter-TSS (ENST00000529612.3)	protein_coding-promoter-TSS (ENST00000529612.3)	-633	ENST00000529612.3	ENSG00000103811	ENST00000529612	NA	NA	CTSH	NA	NA	protein_coding	promoter-TSS	3.81348	4.40034
D0H3K4me1_peak_25938	chr10	458875	459175	+	77	NA	intron (ENST00000423550.2, intron 4 of 4)	protein_coding-intron (ENST00000280886.8, intron 3 of 36)	21464	ENST00000425723.2	ENSG00000233021	ENST00000425723	NA	NA	RP11-490E15.2	NA	NA	antisense	intron	NA	NA
D0H3K4me1_peak_143488	chr2	63610419	63610768	+	77	NA	intron (ENST00000490935.3, intron 4 of 7)	protein_coding-intron (ENST00000467687.1, intron 3 of 4)	4783	ENST00000495083.1	ENSG00000014641	ENST00000485155	NA	NA	MDH1	NA	NA	protein_coding	intron	7.16347	6.97928
D0H3K4me1_peak_38714	chr10	118546578	118546888	+	77	NA	Intergenic	Intergenic	-26138	ENST00000449385.1	ENSG00000234309	ENST00000449385	NA	NA	SLC25A18P1	NA	NA	processed_pseudogene	Intergenic	NA	NA
D0H3K4me1_peak_18420	chr1	179011764	179012060	+	77	NA	Intergenic	Intergenic	-13892	ENST00000440702.3	ENSG00000116199	ENSG00000116199	NA	NA	FAM20B	NA	NA	protein_coding	Intergenic	3.3074	3.88684
D0H3K4me1_peak_155043	chr2	196898052	196898349	+	77	NA	intron (ENST00000485830.1, intron 7 of 9)	protein_coding-intron (ENST00000354764.6, intron 6 of 26)	-7343	ENST00000482051.3	ENSG00000197121	ENST00000354764	NA	NA	PGAP1	NA	NA	protein_coding	intron	3.00637	3.74096
D0H3K4me1_peak_288093	chrX	16823321	16823616	+	77	NA	intron (ENST00000380122.7, intron 3 of 9)	protein_coding-intron (ENST00000380122.7, intron 3 of 9)	-16369	ENST00000485153.1	ENSG00000086712	ENST00000485153	NA	NA	TXLNG	NA	NA	protein_coding	intron	4.49525	3.49004
D0H3K4me1_peak_24036	chr1	231547313	231548014	+	77	NA	intron (ENST00000602634.3, intron 4 of 12)	protein_coding-intron (ENST00000366639.6, intron 4 of 5)	13543	ENST00000475168.1	ENSG00000116918	ENST00000366639	NA	NA	TSNAX	NA	NA	protein_coding	intron	3.42856	4.3986
D0H3K4me1_peak_111672	chr17	35555341	35555683	+	77	NA	TTS (ENST00000588445.1)	antisense-TTS (ENST00000588445.1)	2307	ENST00000588445.1	ENSG00000267359	ENSG00000267359	NA	NA	RP11-1094M14.12	NA	NA	antisense	TTS	NA	NA
D0H3K4me1_peak_293952	chrX	87923561	87923871	+	77	NA	Intergenic	Intergenic	-113833	ENST00000604173.1	ENSG00000271056	ENSG00000271056	NA	NA	RP6-43L17.2	NA	NA	processed_pseudogene	Intergenic	NA	NA
D0H3K4me1_peak_82776	chr14	70151091	70151428	+	77	NA	intron (ENST00000528359.3, intron 1 of 6)	protein_coding-intron (ENST00000356921.4, intron 2 of 6)	17225	ENST00000534137.3	ENSG00000100678	ENST00000494208	NA	NA	SLC8A3	NA	NA	protein_coding	intron	0.301817	0.635875
D0H3K4me1_peak_271237	chr8	111984213	111984518	+	77	NA	Intergenic	Intergenic	164460	ENST00000410214.1	ENSG00000222146	ENST00000410214	NA	NA	RNU4-37P	NA	NA	snRNA	Intergenic	NA	NA
D0H3K4me1_peak_105081	chr16	76576019	76576357	+	77	NA	intron (ENST00000563764.2, intron 2 of 3)	protein_coding-intron (ENST00000563764.2, intron 2 of 3)	-6368	ENST00000622310.1	ENSG00000273659	ENST00000622310	NA	NA	RP11-58C22.2	NA	NA	lincRNA	intron	NA	NA
D0H3K4me1_peak_39404	chr10	124037915	124038249	+	77	NA	intron (ENST00000476765.1, intron 1 of 1)	protein_coding-intron (ENST00000346248.5, intron 5 of 7)	537	ENST00000476765.1	ENSG00000182022	ENST00000435907	NA	NA	CHST15	NA	NA	protein_coding	intron	2.13401	2.38385
D0H3K4me1_peak_261534	chr8	11332032	11332397	+	77	NA	TTS (ENST00000382435.4)	protein_coding-TTS (ENST00000382435.4)	1326	ENST00000382435.4	ENSG00000177710	ENST00000382435	NA	NA	SLC35G5	NA	NA	protein_coding	TTS	0.240248	0.137504
D0H3K4me1_peak_117218	chr17	74976642	74976960	+	77	NA	Intergenic	Intergenic	-3635	ENST00000532900.3	ENSG00000167861	ENST00000532900	NA	NA	HID1	NA	NA	protein_coding	Intergenic	2.99211	3.64871
D0H3K4me1_peak_25096	chr1	240436523	240437471	+	77	NA	intron (ENST00000545751.2, intron 8 of 10)	protein_coding-intron (ENST00000319653.11, intron 15 of 17)	-20485	ENST00000543681.1	ENSG00000155816	ENST00000545751	NA	NA	FMN2	NA	NA	protein_coding	intron	1.27625	3.05656
D0H3K4me1_peak_261620	chr8	12805871	12806166	+	77	NA	intron (ENST00000530150.1, intron 1 of 1)	lincRNA-intron (ENST00000530150.1, intron 1 of 1)	5460	ENST00000534827.3	ENSG00000254813	ENST00000530228	NA	NA	RP11-252C15.1	NA	NA	lincRNA	intron	NA	NA
D0H3K4me1_peak_188737	chr3	128147909	128148293	+	77	NA	intron (ENST00000464873.3, intron 1 of 9)	protein_coding-intron (ENST00000464873.3, intron 1 of 9)	-5353	ENST00000254730.8	ENSG00000132394	ENSG00000132394	NA	NA	EEFSEC	NA	NA	protein_coding	intron	2.92358	2.89393
D0H3K4me1_peak_288590	chrX	20234738	20235062	+	77	NA	intron (ENST00000492128.3, intron 1 of 6)	protein_coding-intron (ENST00000379565.5, intron 1 of 21)	-15941	ENST00000457145.3	ENSG00000177189	ENST00000492128	NA	NA	RPS6KA3	NA	NA	protein_coding	intron	2.90536	3.2344
D0H3K4me1_peak_82297	chr14	66621225	66621631	+	77	NA	intron (ENST00000553936.3, intron 2 of 6)	protein_coding-intron (ENST00000315266.7, intron 1 of 21)	-112034	ENST00000556874.1	ENSG00000258561	ENSG00000258561	NA	NA	RP11-72M17.1	NA	NA	lincRNA	intron	NA	NA
D0H3K4me1_peak_109925	chr17	18029717	18030457	+	77	NA	intron (ENST00000585101.3, intron 1 of 4)	protein_coding-intron (ENST00000444058.1, intron 2 of 6)	-3316	ENST00000624345.1	ENSG00000280198	ENSG00000280198	NA	NA	RP11-384M20.1	NA	NA	TEC	intron	NA	NA
D0H3K4me1_peak_168320	chr21	22513771	22514115	+	77	NA	intron (ENST00000441759.1, intron 2 of 2)	lincRNA-intron (ENST00000441759.1, intron 2 of 2)	6115	ENST00000441759.1	ENSG00000234034	ENSG00000234034	NA	NA	AP000959.2	NA	NA	lincRNA	intron	NA	NA
D0H3K4me1_peak_249529	chr7	48945121	48945922	+	77	NA	Intergenic	Intergenic	25756	ENST00000428251.1	ENSG00000218305	ENSG00000218305	NA	NA	AC006024.4	NA	NA	processed_pseudogene	Intergenic	NA	NA
D0H3K4me1_peak_200462	chr4	51833874	51834228	+	77	NA	Intergenic	Intergenic	-8949	ENST00000509376.3	ENSG00000109184	ENST00000505634	NA	NA	DCUN1D4	NA	NA	protein_coding	Intergenic	3.45607	4.29482
D0H3K4me1_peak_252822	chr7	82627263	82627566	+	77	NA	Intergenic	Intergenic	-29621	ENST00000434994.1	ENSG00000228711	ENST00000434994	NA	NA	AC004006.2	NA	NA	processed_pseudogene	Intergenic	NA	NA
D0H3K4me1_peak_232533	chr6	36417426	36418317	+	77	NA	intron (ENST00000454782.2, intron 3 of 4)	protein_coding-intron (ENST00000454782.2, intron 3 of 4)	-17347	ENST00000619547.1	ENSG00000179165	ENST00000619547	NA	NA	PXT1	NA	NA	protein_coding	intron	0.393001	0.183708
D0H3K4me1_peak_198029	chr4	24094983	24095278	+	77	NA	Intergenic	Intergenic	-191041	ENST00000514494.1	ENSG00000109819	ENST00000264867	NA	NA	PPARGC1A	NA	NA	protein_coding	Intergenic	1.27038	2.29531
D0H3K4me1_peak_131084	chr19	29930745	29931048	+	77	NA	intron (ENST00000570564.3, intron 1 of 4)	protein_coding-intron (ENST00000360605.6, intron 1 of 10)	7162	ENST00000585655.1	ENSG00000105176	ENST00000574766	NA	NA	URI1	NA	NA	protein_coding	intron	4.54373	4.7944
D0H3K4me1_peak_283639	chr9	118663243	118663562	+	77	NA	Intergenic	Intergenic	42558	ENST00000450292.1	ENSG00000225050	ENST00000450292	NA	NA	RP11-349E4.1	NA	NA	lincRNA	Intergenic	NA	NA
D0H3K4me1_peak_23668	chr1	228458742	228459042	+	77	NA	exon (ENST00000620438.1, exon 1 of 1)	protein_coding-exon (ENST00000620438.1, exon 1 of 1)	785	ENST00000620438.1	ENSG00000196890	ENSG00000196890	NA	NA	HIST3H2BB	NA	NA	protein_coding	exon	0.185938	0.456082
D0H3K4me1_peak_32713	chr10	68322352	68322650	+	77	NA	intron (ENST00000495025.2, intron 1 of 8)	protein_coding-intron (ENST00000309049.6, intron 1 of 9)	-8673	ENST00000469172.3	ENSG00000096746	ENST00000490442	NA	NA	HNRNPH3	NA	NA	protein_coding	intron	7.07054	6.96754
D0H3K4me1_peak_141934	chr2	48286160	48286479	+	77	NA	Intergenic	Intergenic	-28318	ENST00000413569.3	ENSG00000170802	ENST00000340553	NA	NA	FOXN2	NA	NA	protein_coding	Intergenic	2.47642	2.32348
D0H3K4me1_peak_31349	chr10	51856823	51857134	+	77	NA	intron (ENST00000401604.4, intron 1 of 14)	protein_coding-intron (ENST00000373976.5, intron 3 of 6)	52398	ENST00000401604.4	ENSG00000185532	ENST00000373975	NA	NA	PRKG1	NA	NA	protein_coding	intron	1.38791	1.61029
D0H3K4me1_peak_111895	chr17	39588371	39589081	+	77	NA	Intergenic	Intergenic	19217	ENST00000302584.4	ENSG00000171532	ENSG00000171532	NA	NA	NEUROD2	NA	NA	protein_coding	Intergenic	0.137504	0.162372
D0H3K4me1_peak_147131	chr2	104299534	104300474	+	77	NA	Intergenic	Intergenic	96276	ENST00000420053.1	ENSG00000233955	ENSG00000233955	NA	NA	AHCYP3	NA	NA	processed_pseudogene	Intergenic	NA	NA
D0H3K4me1_peak_109731	chr17	16918991	16919845	+	77	NA	Intergenic	Intergenic	13087	ENST00000424239.3	ENSG00000128438	ENST00000424239	NA	NA	TBC1D27	NA	NA	transcribed_unprocessed_pseudogene	Intergenic	NA	NA
D0H3K4me1_peak_37505	chr10	106665250	106665582	+	77	NA	intron (ENST00000622431.2, intron 16 of 24)	protein_coding-intron (ENST00000263054.8, intron 17 of 25)	9673	ENST00000472196.1	ENSG00000108018	ENST00000263054	NA	NA	SORCS1	NA	NA	protein_coding	intron	0.908963	2.33423
D0H3K4me1_peak_60070	chr12	59524347	59524714	+	77	NA	promoter-TSS (ENST00000548613.1)	lincRNA-promoter-TSS (ENST00000548613.1)	-346	ENST00000548613.1	ENSG00000257230	ENSG00000257230	NA	NA	RP11-272B17.2	NA	NA	lincRNA	promoter-TSS	NA	NA
D0H3K4me1_peak_147645	chr2	109571979	109572790	+	77	NA	intron (ENST00000423520.3, intron 2 of 3)	protein_coding-intron (ENST00000356688.6, intron 5 of 11)	-4513	ENST00000468616.3	ENSG00000186522	ENST00000397714	NA	NA	2010-09-01	NA	NA	protein_coding	intron	5.02806	4.58239
D0H3K4me1_peak_21066	chr1	205292531	205292975	+	77	NA	Intergenic	Intergenic	29002	ENST00000367157.3	ENSG00000163545	ENSG00000163545	NA	NA	NUAK2	NA	NA	protein_coding	Intergenic	2.80707	3.35694
D0H3K4me1_peak_199030	chr4	36673490	36673810	+	77	NA	Intergenic	Intergenic	-31750	ENST00000510597.3	ENSG00000248215	ENST00000515128	NA	NA	RP11-722M1.1	NA	NA	lincRNA	Intergenic	NA	NA
D0H3K4me1_peak_185218	chr3	80691432	80691732	+	77	NA	Intergenic	Intergenic	-73315	ENST00000473938.1	ENSG00000242781	ENSG00000242781	NA	NA	RP11-47P18.2	NA	NA	lincRNA	Intergenic	NA	NA
D0H3K4me1_peak_142351	chr2	53876586	53877347	+	77	NA	intron (ENST00000476586.3, intron 2 of 6)	protein_coding-intron (ENST00000389993.5, intron 40 of 45)	4542	ENST00000466539.1	ENSG00000068878	ENST00000476586	NA	NA	PSME4	NA	NA	protein_coding	intron	5.42082	4.63093
D0H3K4me1_peak_15527	chr1	153487492	153487821	+	77	NA	Intergenic	Intergenic	13108	ENST00000583849.2	ENSG00000263841	ENST00000583849	NA	NA	RN7SL44P	NA	NA	misc_RNA	Intergenic	NA	NA
D0H3K4me1_peak_94253	chr15	83616126	83616430	+	77	NA	promoter-TSS (ENST00000411248.1)	miRNA-promoter-TSS (ENST00000411248.1)	92	ENST00000411248.1	ENSG00000223180	ENSG00000223180	NA	NA	AC087738.1	NA	NA	miRNA	promoter-TSS	NA	NA
D0H3K4me1_peak_130630	chr19	22539384	22539700	+	77	NA	Intergenic	Intergenic	6765	ENST00000594200.1	ENSG00000269364	ENST00000598832	NA	NA	LINC01233	NA	NA	lincRNA	Intergenic	0.137504	0.137504
D0H3K4me1_peak_187276	chr3	113265222	113265539	+	77	NA	intron (ENST00000477178.1, intron 1 of 2)	protein_coding-intron (ENST00000273395.6, intron 4 of 19)	3682	ENST00000477178.1	ENSG00000144857	ENST00000497495	NA	NA	BOC	NA	NA	protein_coding	intron	1.47733	4.70486
D0H3K4me1_peak_156518	chr2	208126664	208126973	+	77	NA	Intergenic	Intergenic	-2317	ENST00000264376.4	ENSG00000118231	ENST00000264376	NA	NA	CRYGD	NA	NA	protein_coding	Intergenic	2.67212	1.59001
D0H3K4me1_peak_144053	chr2	68154973	68156291	+	77	NA	intron (ENST00000492039.4, intron 1 of 9)	protein_coding-intron (ENST00000295121.8, intron 1 of 7)	1841	ENST00000406245.4	ENSG00000243667	ENST00000295121	NA	NA	WDR92	NA	NA	protein_coding	intron	3.12884	2.67751
D0H3K4me1_peak_163609	chr20	34727563	34727886	+	77	NA	intron (ENST00000612493.2, intron 12 of 13)	protein_coding-intron (ENST00000359003.4, intron 13 of 14)	5244	ENST00000471897.1	ENSG00000198646	ENST00000616167	NA	NA	NCOA6	NA	NA	protein_coding	intron	1.83945	3.49876
D0H3K4me1_peak_124092	chr18	59543690	59543985	+	77	NA	intron (ENST00000439986.6, intron 2 of 10)	protein_coding-intron (ENST00000439986.6, intron 2 of 10)	-19872	ENST00000586841.1	ENSG00000267061	ENST00000586841	NA	NA	RP11-760L24.1	NA	NA	antisense	intron	NA	NA
D0H3K4me1_peak_114377	chr17	56968886	56969191	+	77	NA	Intergenic	Intergenic	-7984	ENST00000240316.4	ENSG00000121058	ENST00000240316	NA	NA	COIL	NA	NA	protein_coding	Intergenic	3.37735	3.44537
D0H3K4me1_peak_230046	chr6	14669380	14669675	+	77	NA	Intergenic	Intergenic	22992	ENST00000384233.1	ENSG00000206960	ENSG00000206960	NA	NA	RNU6-793P	NA	NA	snRNA	Intergenic	NA	NA
D0H3K4me1_peak_227741	chr5	177199329	177199771	+	77	NA	intron (ENST00000510954.3, intron 4 of 4)	protein_coding-intron (ENST00000347982.6, intron 4 of 23)	-12561	ENST00000375350.3	ENSG00000165671	ENST00000375350	NA	NA	NSD1	NA	NA	protein_coding	intron	3.51012	3.26786
D0H3K4me1_peak_132071	chr19	36197989	36198760	+	77	NA	intron (ENST00000591473.1, intron 1 of 3)	protein_coding-intron (ENST00000304116.7, intron 2 of 4)	5085	ENST00000363309.1	ENSG00000200179	ENSG00000200179	NA	NA	Y_RNA	NA	NA	misc_RNA	intron	NA	NA
D0H3K4me1_peak_48308	chr11	80437273	80437576	+	77	NA	Intergenic	Intergenic	-90536	ENST00000363276.1	ENSG00000200146	ENSG00000200146	NA	NA	RNU6-544P	NA	NA	snRNA	Intergenic	NA	NA
D0H3K4me1_peak_174987	chr22	41453693	41454433	+	77	NA	Intergenic	Intergenic	-7040	ENST00000327492.3	ENSG00000183864	ENST00000434408	NA	NA	TOB2	NA	NA	protein_coding	Intergenic	3.72061	4.38472
D0H3K4me1_peak_3470	chr1	23321019	23321330	+	77	NA	intron (ENST00000478691.3, intron 6 of 9)	protein_coding-intron (ENST00000302271.8, intron 7 of 10)	-9281	ENST00000476660.1	ENSG00000125944	ENST00000302271	NA	NA	HNRNPR	NA	NA	protein_coding	intron	5.6637	6.52921
D0H3K4me1_peak_31978	chr10	60737643	60737938	+	77	NA	intron (ENST00000517854.1, intron 1 of 1)	lincRNA-intron (ENST00000517854.1, intron 1 of 1)	3448	ENST00000517854.1	ENSG00000254271	ENSG00000254271	NA	NA	RP11-131N11.4	NA	NA	lincRNA	intron	NA	NA
D0H3K4me1_peak_287825	chrX	14321025	14321333	+	77	NA	Intergenic	Intergenic	76797	ENST00000411687.1	ENSG00000233247	ENSG00000233247	NA	NA	GS1-257G1.1	NA	NA	processed_pseudogene	Intergenic	NA	NA
D0H3K4me1_peak_109335	chr17	13750711	13751006	+	77	NA	Intergenic	Intergenic	41692	ENST00000423323.2	ENSG00000236088	ENST00000602743	NA	NA	COX10-AS1	NA	NA	processed_transcript	Intergenic	1.80003	2.63814
D0H3K4me1_peak_223625	chr5	141205416	141205711	+	77	NA	intron (ENST00000624192.1, intron 1 of 1)	antisense-intron (ENST00000624192.1, intron 1 of 1)	-3134	ENST00000624949.1	ENSG00000120328	ENST00000622978	NA	NA	PCDHB12	NA	NA	protein_coding	intron	0.478484	0.957253
D0H3K4me1_peak_104004	chr16	69675500	69675799	+	77	NA	intron (ENST00000567990.3, intron 11 of 12)	protein_coding-intron (ENST00000349945.3, intron 10 of 15)	-1246	ENST00000562429.1	ENSG00000102908	ENST00000349945	NA	NA	NFAT5	NA	NA	protein_coding	intron	2.08229	2.21573
D0H3K4me1_peak_150780	chr2	147800839	147801141	+	77	NA	Intergenic	Intergenic	-9356	ENST00000422916.1	ENSG00000229143	ENST00000422916	NA	NA	AC009480.4	NA	NA	processed_pseudogene	Intergenic	NA	NA
D0H3K4me1_peak_238482	chr6	108694082	108694389	+	77	NA	Intergenic	Intergenic	37889	ENST00000540898.1	ENSG00000118689	ENST00000406360	NA	NA	FOXO3	NA	NA	protein_coding	Intergenic	2.98268	2.94409
D0H3K4me1_peak_144823	chr2	74193707	74194502	+	77	NA	Intergenic	Intergenic	2714	ENST00000624749.1	ENSG00000279201	ENST00000624449	NA	NA	RP11-287D1.5	NA	NA	TEC	Intergenic	NA	NA
D0H3K4me1_peak_252133	chr7	75883377	75883710	+	77	NA	promoter-TSS (ENST00000467406.2)	protein_coding-promoter-TSS (ENST00000467406.2)	53	ENST00000467406.2	ENSG00000005486	ENSG00000005486	NA	NA	RHBDD2	NA	NA	protein_coding	promoter-TSS	4.43925	6.4435
D0H3K4me1_peak_258730	chr7	139244921	139245253	+	77	NA	intron (ENST00000486663.3, intron 2 of 5)	protein_coding-intron (ENST00000473989.5, intron 2 of 17)	-13432	ENST00000483726.1	ENSG00000157741	ENST00000609762	NA	NA	UBN2	NA	NA	protein_coding	intron	1.79265	2.27317
D0H3K4me1_peak_193146	chr3	175439585	175439909	+	77	NA	intron (ENST00000489299.3, intron 5 of 10)	protein_coding-intron (ENST00000414826.1, intron 1 of 6)	-42399	ENST00000362922.1	ENSG00000199792	ENST00000362922	NA	NA	RNU6-1233P	NA	NA	snRNA	intron	NA	NA
D0H3K4me1_peak_172000	chr22	24858479	24858780	+	77	NA	intron (ENST00000610372.2, intron 8 of 24)	protein_coding-intron (ENST00000400358.6, intron 8 of 24)	13888	ENST00000480523.1	ENSG00000167037	ENST00000470591	NA	NA	SGSM1	NA	NA	protein_coding	intron	1.0724	1.07098
D0H3K4me1_peak_256889	chr7	124134955	124135250	+	77	NA	intron (ENST00000484322.3, intron 2 of 8)	antisense-intron (ENST00000484322.3, intron 2 of 8)	-102079	ENST00000455783.2	ENSG00000234224	ENST00000455783	NA	NA	TMEM229A	NA	NA	protein_coding	intron	0.203835	0.14155
D0H3K4me1_peak_215521	chr5	53013200	53013564	+	77	NA	intron (ENST00000513685.3, intron 1 of 28)	protein_coding-intron (ENST00000296585.7, intron 1 of 29)	-23104	ENST00000505701.3	ENSG00000249899	ENST00000505701	NA	NA	CTD-2175A23.1	NA	NA	antisense	intron	NA	NA
D0H3K4me1_peak_58695	chr12	50501859	50502620	+	77	NA	Intergenic	Intergenic	-2746	ENST00000549620.3	ENSG00000066084	ENST00000301180	NA	NA	DIP2B	NA	NA	protein_coding	Intergenic	2.93838	3.39872
D0H3K4me1_peak_203227	chr4	85606381	85606690	+	77	NA	intron (ENST00000512201.3, intron 1 of 4)	protein_coding-intron (ENST00000395184.3, intron 2 of 9)	2382	ENST00000512201.3	ENSG00000138639	ENST00000506421	NA	NA	ARHGAP24	NA	NA	protein_coding	intron	0.432639	2.50843
D0H3K4me1_peak_214575	chr5	36750364	36750677	+	77	NA	Intergenic	Intergenic	-25325	ENST00000508745.1	ENSG00000250155	ENSG00000250155	NA	NA	CTD-2353F22.1	NA	NA	antisense	Intergenic	NA	NA
D0H3K4me1_peak_171258	chr22	18081926	18082233	+	77	NA	promoter-TSS (ENST00000427227.2)	processed_pseudogene-promoter-TSS (ENST00000427227.2)	-404	ENST00000427227.2	ENSG00000236890	ENST00000427227	NA	NA	XXbac-B476C20.11	NA	NA	processed_pseudogene	promoter-TSS	NA	NA
D0H3K4me1_peak_60600	chr12	65374798	65375119	+	77	NA	intron (ENST00000614640.2, intron 5 of 6)	protein_coding-intron (ENST00000308259.7, intron 5 of 6)	30824	ENST00000535143.1	ENSG00000174099	ENST00000540804	NA	NA	MSRB3	NA	NA	protein_coding	intron	0.789028	2.30352
D0H3K4me1_peak_40803	chr11	7504815	7505249	+	77	NA	promoter-TSS (ENST00000622955.1)	antisense-promoter-TSS (ENST00000622955.1)	-160	ENST00000622955.1	ENSG00000251364	ENST00000526706	NA	NA	CTD-2516F10.2	NA	NA	antisense	promoter-TSS	NA	NA
D0H3K4me1_peak_43155	chr11	33251571	33252746	+	77	NA	Intergenic	Intergenic	-4514	ENST00000525975.3	ENSG00000110422	ENST00000379016	NA	NA	HIPK3	NA	NA	protein_coding	Intergenic	2.19639	3.25004
D0H3K4me1_peak_200919	chr4	56294079	56294408	+	77	NA	intron (ENST00000541073.3, intron 1 of 9)	protein_coding-intron (ENST00000264229.8, intron 3 of 10)	-5659	ENST00000516680.1	ENSG00000252489	ENST00000516680	NA	NA	RNU6-197P	NA	NA	snRNA	intron	NA	NA
D0H3K4me1_peak_47725	chr11	75817721	75818655	+	77	NA	intron (ENST00000356136.5, intron 1 of 14)	protein_coding-intron (ENST00000356136.5, intron 1 of 14)	-2782	ENST00000529719.1	ENSG00000255507	ENST00000533590	NA	NA	RP11-535A19.2	NA	NA	antisense	intron	NA	NA
D0H3K4me1_peak_75143	chr13	89018617	89018913	+	77	NA	Intergenic	Intergenic	-39980	ENST00000453145.1	ENSG00000233211	ENSG00000233211	NA	NA	GRPEL2P1	NA	NA	processed_pseudogene	Intergenic	NA	NA
D0H3K4me1_peak_257863	chr7	132217782	132218103	+	77	NA	intron (ENST00000359827.5, intron 9 of 31)	protein_coding-intron (ENST00000321063.6, intron 9 of 31)	-46210	ENST00000445459.2	ENSG00000225144	ENST00000445459	NA	NA	AC018643.4	NA	NA	antisense	intron	NA	NA
D0H3K4me1_peak_183591	chr3	63232051	63232368	+	77	NA	intron (ENST00000478456.3, intron 1 of 4)	protein_coding-intron (ENST00000478456.3, intron 1 of 4)	3894	ENST00000478456.3	ENSG00000163630	ENST00000465156	NA	NA	SYNPR	NA	NA	protein_coding	intron	1.96113	1.6393
D0H3K4me1_peak_63420	chr12	95563233	95564195	+	77	NA	Intergenic	Intergenic	-12224	ENST00000258499.5	ENSG00000136014	ENSG00000136014	NA	NA	USP44	NA	NA	protein_coding	Intergenic	5.86834	1.36116
D0H3K4me1_peak_283588	chr9	117825373	117825711	+	77	NA	intron (ENST00000421509.2, intron 1 of 2)	lincRNA-intron (ENST00000421509.2, intron 1 of 2)	42094	ENST00000421509.2	ENSG00000228512	ENSG00000228512	NA	NA	RP11-281A20.2	NA	NA	lincRNA	intron	NA	NA
D0H3K4me1_peak_12261	chr1	92762837	92763178	+	77	NA	intron (ENST00000540033.2, intron 1 of 18)	protein_coding-intron (ENST00000370331.3, intron 1 of 17)	7213	ENST00000457810.2	ENSG00000223896	ENST00000457810	NA	NA	CCNJP2	NA	NA	processed_pseudogene	intron	NA	NA
D0H3K4me1_peak_51783	chr11	119138760	119139074	+	77	NA	Intergenic	Intergenic	6078	ENST00000532860.1	ENSG00000172273	ENST00000527206	NA	NA	HINFP	NA	NA	protein_coding	Intergenic	3.64962	4.12549
D0H3K4me1_peak_166731	chr20	54080957	54081483	+	77	NA	Intergenic	Intergenic	-10626	ENST00000395961.5	ENSG00000064787	ENST00000395961	NA	NA	BCAS1	NA	NA	protein_coding	Intergenic	0.336641	0.20093
D0H3K4me1_peak_123380	chr18	52377536	52378490	+	77	NA	intron (ENST00000442544.4, intron 1 of 28)	protein_coding-intron (ENST00000442544.4, intron 1 of 28)	-31029	ENST00000623202.1	ENSG00000280098	ENST00000623202	NA	NA	AC011155.1	NA	NA	protein_coding	intron	0.137504	0.137504
D0H3K4me1_peak_21583	chr1	210312766	210313118	+	77	NA	Intergenic	Intergenic	9258	ENST00000451327.2	ENSG00000233455	ENST00000451327	NA	NA	RP4-667H12.4	NA	NA	processed_pseudogene	Intergenic	NA	NA
D0H3K4me1_peak_279945	chr9	86037271	86037589	+	77	NA	promoter-TSS (ENST00000464314.1)	protein_coding-promoter-TSS (ENST00000464314.1)	-617	ENST00000464314.1	ENSG00000135052	ENST00000257504	NA	NA	GOLM1	NA	NA	protein_coding	promoter-TSS	5.00559	5.90133
D0H3K4me1_peak_76356	chr13	100633161	100633470	+	77	NA	intron (ENST00000489713.3, intron 4 of 6)	protein_coding-intron (ENST00000328767.7, intron 9 of 15)	3293	ENST00000478272.1	ENSG00000125247	ENST00000342624	NA	NA	TMTC4	NA	NA	protein_coding	intron	3.30035	4.24677
D0H3K4me1_peak_270410	chr8	101522762	101523154	+	77	NA	intron (ENST00000395927.1, intron 1 of 15)	protein_coding-intron (ENST00000251808.5, intron 1 of 15)	6611	ENST00000519490.1	ENSG00000253991	ENSG00000253991	NA	NA	KB-1562D12.2	NA	NA	processed_pseudogene	intron	NA	NA
D0H3K4me1_peak_184621	chr3	72502302	72503253	+	77	NA	Intergenic	Intergenic	47775	ENST00000478745.1	ENSG00000244345	ENSG00000244345	NA	NA	RP11-654C22.2	NA	NA	lincRNA	Intergenic	NA	NA
D0H3K4me1_peak_179077	chr3	28152292	28152587	+	77	NA	Intergenic	Intergenic	-89145	ENST00000477739.1	ENSG00000187118	ENST00000396610	NA	NA	CMC1	NA	NA	protein_coding	Intergenic	4.87384	4.39943
D0H3K4me1_peak_221720	chr5	125101617	125102306	+	77	NA	Intergenic	Intergenic	-6243	ENST00000512965.1	ENSG00000249365	ENST00000512965	NA	NA	RP11-508M8.1	NA	NA	lincRNA	Intergenic	NA	NA
D0H3K4me1_peak_92693	chr15	71978620	71978927	+	77	NA	intron (ENST00000567560.3, intron 11 of 13)	protein_coding-intron (ENST00000356056.7, intron 11 of 41)	6567	ENST00000568391.1	ENSG00000261632	ENSG00000261632	NA	NA	RP11-390D11.1	NA	NA	antisense	intron	NA	NA
D0H3K4me1_peak_41723	chr11	16408581	16409461	+	77	NA	promoter-TSS (ENST00000528252.3)	protein_coding-promoter-TSS (ENST00000528252.3)	-137	ENST00000528252.3	ENSG00000110693	ENST00000531297	NA	NA	SOX6	NA	NA	protein_coding	promoter-TSS	0.137504	1.79784
D0H3K4me1_peak_270056	chr8	98560921	98561508	+	77	NA	intron (ENST00000518627.3, intron 3 of 3)	protein_coding-intron (ENST00000419617.4, intron 8 of 10)	-13052	ENST00000520440.1	ENSG00000104375	ENST00000520653	NA	NA	STK3	NA	NA	protein_coding	intron	3.52545	3.24274
D0H3K4me1_peak_177897	chr3	15002492	15003291	+	77	NA	intron (ENST00000437120.3, intron 1 of 5)	protein_coding-intron (ENST00000323373.8, intron 1 of 14)	-1024	ENST00000617312.2	ENSG00000177463	ENST00000413194	NA	NA	NR2C2	NA	NA	protein_coding	intron	3.40129	3.89753
D0H3K4me1_peak_114854	chr17	59497235	59497628	+	77	NA	intron (ENST00000577478.1, intron 2 of 2)	lincRNA-intron (ENST00000577478.1, intron 2 of 2)	29408	ENST00000577478.1	ENSG00000265313	ENST00000577478	NA	NA	LINC01476	NA	NA	lincRNA	intron	0.137504	0.137504
D0H3K4me1_peak_75269	chr13	91173599	91173903	+	77	NA	Intergenic	Intergenic	-42344	ENST00000427717.1	ENSG00000229557	ENST00000438789	NA	NA	LINC00379	NA	NA	lincRNA	Intergenic	0.583336	0.137504
D0H3K4me1_peak_96956	chr16	3637000	3637413	+	77	NA	intron (ENST00000570769.3, intron 1 of 11)	protein_coding-intron (ENST00000570769.3, intron 1 of 11)	-5674	ENST00000576050.3	ENSG00000213918	ENST00000570769	NA	NA	DNASE1	NA	NA	protein_coding	intron	2.30148	3.34031
D0H3K4me1_peak_70691	chr13	33512311	33512622	+	77	NA	intron (ENST00000437698.1, intron 2 of 2)	lincRNA-intron (ENST00000437698.1, intron 2 of 2)	11856	ENST00000437698.1	ENSG00000230490	ENST00000454681	NA	NA	RP11-141M1.3	NA	NA	lincRNA	intron	NA	NA
D0H3K4me1_peak_70336	chr13	30489593	30490165	+	77	NA	intron (ENST00000405805.3, intron 1 of 4)	protein_coding-intron (ENST00000405805.3, intron 1 of 4)	-23914	ENST00000341423.7	ENSG00000189403	ENSG00000189403	NA	NA	HMGB1	NA	NA	protein_coding	intron	8.17773	7.96953
D0H3K4me1_peak_252098	chr7	75748937	75749240	+	77	NA	Intergenic	Intergenic	-10126	ENST00000479835.1	ENSG00000127946	ENST00000616821	NA	NA	HIP1	NA	NA	protein_coding	Intergenic	3.91176	3.6433
D0H3K4me1_peak_105555	chr16	80232253	80232570	+	77	NA	intron (ENST00000568819.3, intron 3 of 4)	antisense-intron (ENST00000565050.3, intron 3 of 4)	53282	ENST00000566030.1	ENSG00000261376	ENSG00000261376	NA	NA	RP11-525K10.2	NA	NA	lincRNA	intron	NA	NA
D0H3K4me1_peak_277408	chr9	34734986	34735978	+	77	NA	Intergenic	Intergenic	-6015	ENST00000378788.3	ENSG00000205108	ENSG00000205108	NA	NA	FAM205A	NA	NA	protein_coding	Intergenic	0.137504	0.137504
D0H3K4me1_peak_209933	chr4	170475902	170476208	+	77	NA	Intergenic	Intergenic	6140	ENST00000511259.1	ENSG00000250082	ENST00000511259	NA	NA	RP11-796L2.1	NA	NA	processed_pseudogene	Intergenic	NA	NA
D0H3K4me1_peak_60808	chr12	67349470	67349772	+	77	NA	Intergenic	Intergenic	-1815	ENST00000542687.1	ENSG00000256037	ENST00000542687	NA	NA	MRPL40P1	NA	NA	processed_pseudogene	Intergenic	NA	NA
D0H3K4me1_peak_53817	chr12	2543987	2544326	+	77	NA	intron (ENST00000621625.2, intron 6 of 44)	protein_coding-intron (ENST00000327702.9, intron 9 of 47)	-38728	ENST00000465278.2	ENSG00000151067	ENST00000543114	NA	NA	CACNA1C	NA	NA	protein_coding	intron	0.71007	2.36976
D0H3K4me1_peak_75176	chr13	89516616	89516913	+	77	NA	Intergenic	Intergenic	-16255	ENST00000425048.1	ENSG00000226037	ENST00000425048	NA	NA	LINC01040	NA	NA	lincRNA	Intergenic	0.137504	0.137504
D0H3K4me1_peak_221715	chr5	125045522	125046275	+	77	NA	Intergenic	Intergenic	9067	ENST00000513915.1	ENSG00000250411	ENSG00000250411	NA	NA	RP11-257I8.2	NA	NA	lincRNA	Intergenic	NA	NA
D0H3K4me1_peak_7737	chr1	46578451	46578753	+	77	NA	intron (ENST00000531355.3, intron 3 of 9)	protein_coding-intron (ENST00000341183.7, intron 4 of 11)	-6302	ENST00000532897.3	ENSG00000079277	ENST00000528237	NA	NA	MKNK1	NA	NA	protein_coding	intron	3.21619	3.94871
D0H3K4me1_peak_76481	chr13	102047887	102048202	+	77	NA	intron (ENST00000376131.6, intron 1 of 4)	protein_coding-intron (ENST00000376131.6, intron 1 of 4)	-2040	ENST00000577547.1	ENSG00000264482	ENST00000577547	NA	NA	MIR4705	NA	NA	miRNA	intron	NA	NA
D0H3K4me1_peak_91550	chr15	64318491	64318788	+	77	NA	intron (ENST00000558783.1, intron 1 of 1)	protein_coding-intron (ENST00000303052.9, intron 1 of 11)	-18012	ENST00000606225.1	ENSG00000169118	ENST00000607537	NA	NA	CSNK1G1	NA	NA	protein_coding	intron	2.51687	3.1754
D0H3K4me1_peak_296161	chrX	119618014	119618715	+	77	NA	TTS (ENST00000467310.1)	protein_coding-TTS (ENST00000467310.1)	-12469	ENST00000304449.5	ENSG00000186416	ENST00000371527	NA	NA	NKRF	NA	NA	protein_coding	TTS	1.89185	2.58241
D0H3K4me1_peak_193892	chr3	182541028	182541336	+	77	NA	Intergenic	Intergenic	-34058	ENST00000489016.1	ENSG00000244247	ENST00000489016	NA	NA	RP11-139K4.2	NA	NA	lincRNA	Intergenic	NA	NA
D0H3K4me1_peak_278406	chr9	71741042	71741802	+	77	NA	intron (ENST00000542935.3, intron 4 of 23)	protein_coding-intron (ENST00000377044.6, intron 4 of 23)	-10438	ENST00000546219.1	ENSG00000135048	ENST00000377057	NA	NA	TMEM2	NA	NA	protein_coding	intron	NA	NA
D0H3K4me1_peak_128080	chr19	10575632	10576826	+	77	NA	intron (ENST00000592285.1, intron 1 of 2)	protein_coding-intron (ENST00000250244.8, intron 9 of 11)	1002	ENST00000589348.1	ENSG00000129354	ENST00000592285	NA	NA	AP1M2	NA	NA	protein_coding	intron	5.91569	1.2799
D0H3K4me1_peak_114399	chr17	57046881	57047593	+	77	NA	TTS (ENST00000567452.1)	transcribed_processed_pseudogene-TTS (ENST00000567452.1)	1716	ENST00000569893.1	ENSG00000261192	ENSG00000261192	NA	NA	RNF126P1	NA	NA	transcribed_processed_pseudogene	TTS	NA	NA
D0H3K4me1_peak_259768	chr7	149599761	149600099	+	77	NA	intron (ENST00000481762.3, intron 2 of 3)	transcribed_unprocessed_pseudogene-intron (ENST00000463567.3, intron 3 of 7)	21220	ENST00000481762.3	ENSG00000133624	ENST00000481762	NA	NA	ZNF767P	NA	NA	transcribed_unprocessed_pseudogene	intron	NA	NA
D0H3K4me1_peak_84964	chr14	88813583	88813879	+	77	NA	Intergenic	Intergenic	-6566	ENST00000363783.1	ENSG00000200653	ENST00000363783	NA	NA	RNU4-92P	NA	NA	snRNA	Intergenic	NA	NA
D0H3K4me1_peak_164725	chr20	41642234	41643151	+	77	NA	Intergenic	Intergenic	-24198	ENST00000373233.5	ENSG00000124177	ENST00000470470	NA	NA	CHD6	NA	NA	protein_coding	Intergenic	2.67004	3.55827
D0H3K4me1_peak_211817	chr5	3129038	3129791	+	77	NA	Intergenic	Intergenic	-48681	ENST00000505396.1	ENSG00000249808	ENSG00000249808	NA	NA	LINC01377	NA	NA	lincRNA	Intergenic	0.137504	0.137504
D0H3K4me1_peak_157536	chr2	219184669	219184974	+	77	NA	exon (ENST00000430297.4, exon 9 of 9)	protein_coding-exon (ENST00000430297.4, exon 9 of 9)	3143	ENST00000420189.1	ENSG00000144567	ENST00000430747	NA	NA	FAM134A	NA	NA	protein_coding	exon	NA	NA
D0H3K4me1_peak_78218	chr14	27446884	27447196	+	77	NA	intron (ENST00000555797.1, intron 3 of 3)	transcribed_processed_pseudogene-intron (ENST00000553392.3, intron 2 of 5)	-165548	ENST00000557359.3	ENSG00000258548	ENST00000557399	NA	NA	LINC00645	NA	NA	lincRNA	intron	0.153913	0.253142
D0H3K4me1_peak_23201	chr1	225495347	225495642	+	77	NA	TTS (ENST00000358675.4)	protein_coding-TTS (ENST00000358675.4)	5762	ENST00000498108.3	ENSG00000154380	ENST00000366843	NA	NA	ENAH	NA	NA	protein_coding	TTS	5.56449	5.21719
D0H3K4me1_peak_16508	chr1	160293339	160293662	+	77	NA	intron (ENST00000368069.5, intron 25 of 32)	protein_coding-intron (ENST00000241704.7, intron 25 of 32)	5779	ENST00000545284.1	ENSG00000122218	ENSG00000122218	NA	NA	COPA	NA	NA	protein_coding	intron	5.48987	5.88599
D0H3K4me1_peak_56036	chr12	21228856	21229180	+	77	NA	intron (ENST00000256958.2, intron 14 of 14)	protein_coding-intron (ENST00000256958.2, intron 14 of 14)	95663	ENST00000480394.3	ENSG00000084453	ENST00000445053	NA	NA	SLCO1A2	NA	NA	protein_coding	intron	2.45046	3.55994
D0H3K4me1_peak_53873	chr12	2919896	2921154	+	77	NA	intron (ENST00000545331.3, intron 2 of 7)	protein_coding-intron (ENST00000397132.4, intron 2 of 11)	-17153	ENST00000541678.3	ENSG00000078246	ENST00000610453	NA	NA	TULP3	NA	NA	protein_coding	intron	2.88059	3.4892
D0H3K4me1_peak_143179	chr2	61486868	61487169	+	77	NA	intron (ENST00000494468.1, intron 2 of 2)	protein_coding-intron (ENST00000401558.4, intron 19 of 24)	-1060	ENST00000492182.3	ENSG00000082898	ENST00000406957	NA	NA	XPO1	NA	NA	protein_coding	intron	7.10283	6.72341
D0H3K4me1_peak_253933	chr7	97220061	97220359	+	77	NA	Intergenic	Intergenic	-18727	ENST00000429766.1	ENSG00000224475	ENST00000429766	NA	NA	AC073900.4	NA	NA	processed_pseudogene	Intergenic	NA	NA
D0H3K4me1_peak_52113	chr11	121700674	121701143	+	77	NA	Intergenic	Intergenic	72072	ENST00000530365.1	ENSG00000137642	ENST00000529445	NA	NA	SORL1	NA	NA	protein_coding	Intergenic	3.59976	3.81915
D0H3K4me1_peak_220872	chr5	115567977	115568286	+	77	NA	Intergenic	Intergenic	-23237	ENST00000274457.4	ENSG00000145780	ENST00000274457	NA	NA	FEM1C	NA	NA	protein_coding	Intergenic	2.64912	2.5891
D0H3K4me1_peak_18711	chr1	180980073	180980690	+	77	NA	intron (ENST00000542060.3, intron 5 of 5)	protein_coding-intron (ENST00000258301.5, intron 7 of 7)	-3899	ENST00000358073.2	ENSG00000243155	ENSG00000243155	NA	NA	RP11-46A10.5	NA	NA	antisense	intron	NA	NA
D0H3K4me1_peak_210981	chr4	183427437	183428144	+	77	NA	Intergenic	Intergenic	-7985	ENST00000510299.2	ENSG00000248376	ENST00000510299	NA	NA	RP11-692E14.1	NA	NA	processed_pseudogene	Intergenic	NA	NA
D0H3K4me1_peak_34495	chr10	82466734	82467102	+	77	NA	intron (ENST00000602794.3, intron 3 of 10)	protein_coding-intron (ENST00000372141.4, intron 2 of 8)	126147	ENST00000384545.1	ENSG00000207275	ENSG00000207275	NA	NA	RNU6-441P	NA	NA	snRNA	intron	NA	NA
D0H3K4me1_peak_50004	chr11	102333396	102333718	+	77	NA	intron (ENST00000615299.2, intron 7 of 9)	protein_coding-intron (ENST00000263464.5, intron 6 of 8)	-2964	ENST00000527336.1	ENSG00000023445	ENST00000615299	NA	NA	BIRC3	NA	NA	protein_coding	intron	0.837749	0.69025
D0H3K4me1_peak_193675	chr3	180883798	180884463	+	77	NA	intron (ENST00000465551.3, intron 1 of 6)	protein_coding-intron (ENST00000465551.3, intron 1 of 6)	3945	ENST00000439549.1	ENSG00000213157	ENST00000439549	NA	NA	RP11-259P15.1	NA	NA	processed_pseudogene	intron	NA	NA
D0H3K4me1_peak_176001	chr22	47902309	47902630	+	77	NA	Intergenic	Intergenic	-14259	ENST00000623760.1	ENSG00000279712	ENST00000623760	NA	NA	CTA-280A3.2	NA	NA	lincRNA	Intergenic	NA	NA
D0H3K4me1_peak_219555	chr5	96924447	96924765	+	77	NA	intron (ENST00000501338.3, intron 1 of 3)	antisense-intron (ENST00000501338.3, intron 1 of 3)	-10788	ENST00000395784.1	ENSG00000113441	ENST00000395784	NA	NA	LNPEP	NA	NA	protein_coding	intron	1.21679	2.24766
D0H3K4me1_peak_41034	chr11	9425733	9426041	+	77	NA	TTS (ENST00000530037.1)	protein_coding-TTS (ENST00000530037.1)	2101	ENST00000530037.1	ENSG00000205339	ENSG00000205339	NA	NA	IPO7	NA	NA	protein_coding	TTS	5.50405	4.7773
D0H3K4me1_peak_110695	chr17	28942104	28942420	+	77	NA	intron (ENST00000584685.1, intron 2 of 3)	protein_coding-intron (ENST00000268756.5, intron 2 of 8)	-2534	ENST00000579154.1	ENSG00000265908	ENSG00000265908	NA	NA	RP11-20B24.6	NA	NA	antisense	intron	NA	NA
D0H3K4me1_peak_101992	chr16	54154015	54154345	+	77	NA	TTS (ENST00000612285.1)	lincRNA-TTS (ENST00000612285.1)	1325	ENST00000612285.1	ENSG00000275147	ENST00000612285	NA	NA	RP11-324D17.3	NA	NA	lincRNA	TTS	NA	NA
D0H3K4me1_peak_166688	chr20	53830673	53830973	+	77	NA	Intergenic	Intergenic	-29505	ENST00000423233.1	ENSG00000225563	ENST00000423233	NA	NA	AC006076.1	NA	NA	lincRNA	Intergenic	0.137504	0.137504
D0H3K4me1_peak_10194	chr1	67620520	67621073	+	77	NA	Intergenic	Intergenic	36333	ENST00000473024.3	ENSG00000242482	ENST00000473024	NA	NA	RN7SL392P	NA	NA	misc_RNA	Intergenic	NA	NA
D0H3K4me1_peak_183574	chr3	63011407	63011702	+	77	NA	intron (ENST00000465262.3, intron 5 of 5)	lincRNA-intron (ENST00000465262.3, intron 5 of 5)	61083	ENST00000468072.1	ENSG00000244342	ENST00000468072	NA	NA	LINC00698	NA	NA	lincRNA	intron	4.48026	2.22272
D0H3K4me1_peak_255359	chr7	105667531	105667827	+	77	NA	intron (ENST00000419735.5, intron 3 of 11)	protein_coding-intron (ENST00000388807.6, intron 1 of 8)	10339	ENST00000474433.3	ENSG00000146776	ENSG00000146776	NA	NA	ATXN7L1	NA	NA	protein_coding	intron	4.12971	2.05551
D0H3K4me1_peak_24280	chr1	233902745	233903064	+	77	NA	Intergenic	Intergenic	-2029	ENST00000366618.5	ENSG00000183780	ENST00000366618	NA	NA	SLC35F3	NA	NA	protein_coding	Intergenic	0.818667	1.09465
D0H3K4me1_peak_144752	chr2	73835208	73835511	+	77	NA	intron (ENST00000536064.1, intron 3 of 6)	protein_coding-intron (ENST00000339566.5, intron 2 of 9)	6328	ENST00000536064.1	ENSG00000124356	ENST00000424659	NA	NA	STAMBP	NA	NA	protein_coding	intron	4.2769	4.60493
D0H3K4me1_peak_171570	chr22	20848073	20848368	+	77	NA	intron (ENST00000449120.1, intron 1 of 3)	protein_coding-intron (ENST00000255882.8, intron 1 of 54)	10592	ENST00000485963.3	ENSG00000241973	ENST00000475414	NA	NA	PI4KA	NA	NA	protein_coding	intron	3.67	3.64284
D0H3K4me1_peak_74903	chr13	84881612	84882333	+	77	NA	Intergenic	Intergenic	196948	ENST00000433074.1	ENSG00000226370	ENSG00000226370	NA	NA	LINC00375	NA	NA	lincRNA	Intergenic	0.137504	0.137504
D0H3K4me1_peak_178066	chr3	16123608	16123907	+	77	NA	Intergenic	Intergenic	-50892	ENST00000339732.7	ENSG00000131386	ENST00000437509	NA	NA	GALNT15	NA	NA	protein_coding	Intergenic	0.137504	0.153319
D0H3K4me1_peak_280154	chr9	87976971	87977952	+	77	NA	Intergenic	Intergenic	-2708	ENST00000375883.5	ENSG00000156345	ENST00000325303	NA	NA	CDK20	NA	NA	protein_coding	Intergenic	1.51741	4.06453
D0H3K4me1_peak_51452	chr11	117176691	117176986	+	77	NA	TTS (ENST00000419197.4)	protein_coding-TTS (ENST00000419197.4)	-1895	ENST00000324225.6	ENSG00000149577	ENST00000530948	NA	NA	SIDT2	NA	NA	protein_coding	TTS	3.19674	4.38718
D0H3K4me1_peak_30638	chr10	36374553	36375300	+	77	NA	Intergenic	Intergenic	59558	ENST00000418405.1	ENSG00000236626	ENSG00000236626	NA	NA	MTND5P17	NA	NA	processed_pseudogene	Intergenic	NA	NA
D0H3K4me1_peak_37263	chr10	103813903	103814206	+	77	NA	intron (ENST00000369774.6, intron 1 of 14)	protein_coding-intron (ENST00000355946.4, intron 1 of 13)	-12757	ENST00000420222.1	ENSG00000107957	ENST00000355946	NA	NA	SH3PXD2A	NA	NA	protein_coding	intron	2.15858	2.16504
D0H3K4me1_peak_255120	chr7	103948857	103949171	+	77	NA	intron (ENST00000428762.3, intron 1 of 64)	protein_coding-intron (ENST00000343529.7, intron 1 of 63)	40502	ENST00000343529.7	ENSG00000189056	ENST00000429186	NA	NA	RELN	NA	NA	protein_coding	intron	0.137504	0.163681
D0H3K4me1_peak_81127	chr14	56995981	56996617	+	77	NA	intron (ENST00000554725.1, intron 2 of 3)	lincRNA-intron (ENST00000554725.1, intron 2 of 3)	17890	ENST00000467870.1	ENSG00000243388	ENSG00000243388	NA	NA	RPL3P3	NA	NA	processed_pseudogene	intron	NA	NA
D0H3K4me1_peak_190556	chr3	144802899	144803265	+	77	NA	Intergenic	Intergenic	-357238	ENST00000624647.1	ENSG00000280397	ENST00000624647	NA	NA	RP11-42F12.1	NA	NA	TEC	Intergenic	NA	NA
D0H3K4me1_peak_147212	chr2	105095366	105095692	+	77	NA	intron (ENST00000472220.1, intron 2 of 3)	protein_coding-intron (ENST00000258455.5, intron 9 of 10)	3108	ENST00000432211.3	ENSG00000231851	ENST00000432211	NA	NA	AC104655.2	NA	NA	antisense	intron	NA	NA
D0H3K4me1_peak_95859	chr15	97035581	97035878	+	77	NA	Intergenic	Intergenic	55623	ENST00000401129.1	ENSG00000215948	ENSG00000215948	NA	NA	AC055873.1	NA	NA	miRNA	Intergenic	NA	NA
D0H3K4me1_peak_30250	chr10	33965060	33965364	+	77	NA	Intergenic	Intergenic	55974	ENST00000434552.3	ENSG00000223470	ENST00000434552	NA	NA	RP11-490O24.2	NA	NA	lincRNA	Intergenic	NA	NA
D0H3K4me1_peak_173373	chr22	32739125	32739594	+	77	NA	intron (ENST00000462268.1, intron 2 of 2)	protein_coding-intron (ENST00000358763.4, intron 6 of 13)	-43818	ENST00000444982.1	ENSG00000229673	ENST00000444982	NA	NA	LL22NC01-116C6.1	NA	NA	antisense	intron	NA	NA
D0H3K4me1_peak_122089	chr18	37079754	37080059	+	77	NA	intron (ENST00000592611.3, intron 6 of 10)	protein_coding-intron (ENST00000280020.7, intron 7 of 9)	12566	ENST00000599493.1	ENSG00000150477	ENST00000591619	NA	NA	KIAA1328	NA	NA	protein_coding	intron	2.54584	2.79419
D0H3K4me1_peak_219620	chr5	97760576	97760878	+	77	NA	Intergenic	Intergenic	22833	ENST00000506315.1	ENSG00000251193	ENSG00000251193	NA	NA	RP11-72K17.1	NA	NA	processed_pseudogene	Intergenic	NA	NA
D0H3K4me1_peak_101460	chr16	49846136	49846448	+	77	NA	TTS (ENST00000615979.1)	sense_intronic-TTS (ENST00000615979.1)	1340	ENST00000615979.1	ENSG00000275155	ENSG00000275155	NA	NA	CTD-2595P9.4	NA	NA	sense_intronic	TTS	NA	NA
D0H3K4me1_peak_243649	chr6	159829019	159829596	+	77	NA	Intergenic	Intergenic	20379	ENST00000609658.1	ENSG00000146453	ENST00000609334	NA	NA	PNLDC1	NA	NA	protein_coding	Intergenic	0.137504	0.137504
D0H3K4me1_peak_180305	chr3	40693447	40693805	+	77	NA	Intergenic	Intergenic	5712	ENST00000433516.1	ENSG00000229072	ENSG00000229072	NA	NA	HMGN2P24	NA	NA	processed_pseudogene	Intergenic	NA	NA
D0H3K4me1_peak_230763	chr6	18598878	18599186	+	77	NA	Intergenic	Intergenic	27248	ENST00000385041.1	ENSG00000207775	ENST00000385041	NA	NA	MIR548A1	NA	NA	miRNA	Intergenic	NA	NA
D0H3K4me1_peak_213224	chr5	19584643	19585145	+	77	NA	intron (ENST00000515257.4, intron 5 of 8)	protein_coding-intron (ENST00000274170.6, intron 5 of 10)	-106258	ENST00000510297.1	ENSG00000145526	ENST00000511423	NA	NA	CDH18	NA	NA	protein_coding	intron	0.137504	2.88215
D0H3K4me1_peak_248702	chr7	40615973	40616353	+	77	NA	intron (ENST00000401647.4, intron 11 of 12)	protein_coding-intron (ENST00000335693.6, intron 12 of 13)	-69235	ENST00000415237.1	ENSG00000203446	ENSG00000203446	NA	NA	AC004988.1	NA	NA	antisense	intron	0.137504	0.137504
D0H3K4me1_peak_7679	chr1	46259003	46259901	+	77	NA	promoter-TSS (ENST00000472889.2)	protein_coding-promoter-TSS (ENST00000472889.2)	-512	ENST00000472889.2	ENSG00000085999	ENST00000476687	NA	NA	RAD54L	NA	NA	protein_coding	promoter-TSS	3.65441	2.2014
D0H3K4me1_peak_89354	chr15	46509537	46510285	+	77	NA	Intergenic	Intergenic	-150747	ENST00000383940.2	ENSG00000238456	ENST00000383940	NA	NA	RNU6-1014P	NA	NA	snRNA	Intergenic	NA	NA
D0H3K4me1_peak_225879	chr5	160793038	160793370	+	77	NA	intron (ENST00000521033.3, intron 1 of 9)	protein_coding-intron (ENST00000327245.7, intron 1 of 25)	58950	ENST00000520098.3	ENSG00000118322	ENST00000326831	NA	NA	ATP10B	NA	NA	protein_coding	intron	0.165509	0.137504
D0H3K4me1_peak_63221	chr12	94600124	94600427	+	77	NA	intron (ENST00000261226.6, intron 1 of 3)	protein_coding-intron (ENST00000261226.6, intron 1 of 3)	9454	ENST00000551246.1	ENSG00000257847	ENSG00000257847	NA	NA	LSM3P2	NA	NA	processed_pseudogene	intron	NA	NA
D0H3K4me1_peak_175958	chr22	47314555	47314885	+	77	NA	Intergenic	Intergenic	-30849	ENST00000434707.1	ENSG00000224715	ENST00000434707	NA	NA	CITF22-49D8.1	NA	NA	lincRNA	Intergenic	NA	NA
D0H3K4me1_peak_2793	chr1	19496767	19498049	+	77	NA	Intergenic	Intergenic	-11869	ENST00000459967.4	ENSG00000077549	ENST00000482808	NA	NA	CAPZB	NA	NA	protein_coding	Intergenic	7.77447	6.99421
D0H3K4me1_peak_12123	chr1	91901595	91902128	+	77	NA	intron (ENST00000370399.4, intron 1 of 17)	protein_coding-intron (ENST00000370399.4, intron 1 of 17)	4474	ENST00000370399.4	ENSG00000069702	ENST00000465892	NA	NA	TGFBR3	NA	NA	protein_coding	intron	1.25813	1.84709
D0H3K4me1_peak_247981	chr7	32581519	32581826	+	77	NA	intron (ENST00000417811.2, intron 20 of 21)	protein_coding-intron (ENST00000318709.6, intron 15 of 15)	881	ENST00000497020.1	ENSG00000105778	ENSG00000105778	NA	NA	AVL9	NA	NA	protein_coding	intron	4.12977	3.56593
D0H3K4me1_peak_90641	chr15	58068501	58069400	+	77	NA	intron (ENST00000559684.1, intron 2 of 2)	protein_coding-intron (ENST00000557967.3, intron 1 of 2)	-2532	ENST00000249750.6	ENSG00000128918	ENST00000558231	NA	NA	ALDH1A2	NA	NA	protein_coding	intron	0.147902	1.51557
D0H3K4me1_peak_192673	chr3	171088094	171088389	+	77	NA	intron (ENST00000496492.3, intron 2 of 11)	protein_coding-intron (ENST00000284483.10, intron 22 of 31)	-5559	ENST00000484051.3	ENSG00000154310	ENST00000459881	NA	NA	TNIK	NA	NA	protein_coding	intron	3.17329	3.04589
D0H3K4me1_peak_83329	chr14	73809987	73810292	+	77	NA	Intergenic	Intergenic	-19854	ENST00000486739.1	ENSG00000156030	ENST00000462716	NA	NA	ELMSAN1	NA	NA	protein_coding	Intergenic	1.97077	2.67359
D0H3K4me1_peak_151848	chr2	159698384	159698682	+	77	NA	intron (ENST00000607836.1, intron 2 of 2)	lincRNA-intron (ENST00000418770.3, intron 2 of 2)	-8242	ENST00000449832.1	ENSG00000230783	ENST00000449832	NA	NA	AC009961.2	NA	NA	processed_pseudogene	intron	NA	NA
D0H3K4me1_peak_201282	chr4	60927650	60928533	+	77	NA	Intergenic	Intergenic	5472	ENST00000579932.1	ENSG00000265829	ENSG00000265829	NA	NA	MIR548AG1	NA	NA	miRNA	Intergenic	NA	NA
D0H3K4me1_peak_265958	chr8	52765153	52765496	+	77	NA	Intergenic	Intergenic	-19481	ENST00000518468.1	ENSG00000023287	ENST00000522957	NA	NA	RB1CC1	NA	NA	protein_coding	Intergenic	3.81391	4.04264
D0H3K4me1_peak_255491	chr7	106784936	106785597	+	77	NA	intron (ENST00000490162.2, intron 1 of 1)	lincRNA-intron (ENST00000490162.2, intron 1 of 1)	-3551	ENST00000516169.1	ENSG00000251978	ENST00000516169	NA	NA	RNA5SP236	NA	NA	rRNA	intron	NA	NA
D0H3K4me1_peak_192343	chr3	168541539	168541838	+	77	NA	intron (ENST00000506760.2, intron 1 of 6)	unitary_pseudogene-intron (ENST00000431685.2, intron 4 of 11)	-10166	ENST00000384984.1	ENSG00000207717	ENSG00000207717	NA	NA	MIR551B	NA	NA	miRNA	intron	NA	NA
D0H3K4me1_peak_256487	chr7	119104280	119104739	+	77	NA	Intergenic	Intergenic	74640	ENST00000605356.1	ENSG00000270516	ENST00000605356	NA	NA	RP11-500M10.1	NA	NA	processed_pseudogene	Intergenic	NA	NA
D0H3K4me1_peak_44816	chr11	55685171	55685480	+	77	NA	TTS (ENST00000530808.1)	unprocessed_pseudogene-TTS (ENST00000530808.1)	835	ENST00000528000.1	ENSG00000254804	ENSG00000254804	NA	NA	RP11-674C21.9	NA	NA	lincRNA	TTS	NA	NA
D0H3K4me1_peak_149092	chr2	127038811	127039593	+	77	NA	Intergenic	Intergenic	-13479	ENST00000567613.1	ENSG00000260634	ENST00000567613	NA	NA	RP11-521O16.1	NA	NA	lincRNA	Intergenic	NA	NA
D0H3K4me1_peak_230330	chr6	16059031	16059351	+	77	NA	Intergenic	Intergenic	-17577	ENST00000621045.1	ENSG00000274212	ENST00000621045	NA	NA	RP11-401E14.3	NA	NA	processed_pseudogene	Intergenic	NA	NA
D0H3K4me1_peak_266485	chr8	58101040	58101342	+	77	NA	intron (ENST00000518536.1, intron 1 of 3)	protein_coding-intron (ENST00000361488.5, intron 4 of 4)	5103	ENST00000518536.1	ENSG00000253116	ENST00000518536	NA	NA	RP11-648L3.2	NA	NA	lincRNA	intron	NA	NA
D0H3K4me1_peak_169777	chr21	36279121	36279480	+	77	NA	intron (ENST00000399151.3, intron 30 of 36)	protein_coding-intron (ENST00000399151.3, intron 30 of 36)	16402	ENST00000399149.2	ENSG00000214867	ENST00000399149	NA	NA	SRSF9P1	NA	NA	processed_pseudogene	intron	NA	NA
D0H3K4me1_peak_66437	chr12	116888622	116888917	+	77	NA	Intergenic	Intergenic	-7328	ENST00000257572.5	ENSG00000135116	ENST00000586941	NA	NA	HRK	NA	NA	protein_coding	Intergenic	2.17981	1.5075
D0H3K4me1_peak_280076	chr9	87252900	87253197	+	77	NA	Intergenic	Intergenic	-7402	ENST00000391119.1	ENSG00000212421	ENST00000391119	NA	NA	SNORA26	NA	NA	snoRNA	Intergenic	NA	NA
D0H3K4me1_peak_101599	chr16	50605902	50606241	+	77	NA	TTS (ENST00000379963.1)	antisense-TTS (ENST00000379963.1)	7613	ENST00000379963.1	ENSG00000205414	ENSG00000205414	NA	NA	RP11-401P9.6	NA	NA	antisense	TTS	NA	NA
D0H3K4me1_peak_259606	chr7	148749280	148749581	+	77	NA	intron (ENST00000617797.1, intron 1 of 21)	protein_coding-intron (ENST00000325222.6, intron 2 of 21)	-18502	ENST00000578165.1	ENSG00000264918	ENST00000578165	NA	NA	AC005229.1	NA	NA	miRNA	intron	NA	NA
D0H3K4me1_peak_123224	chr18	50808318	50808639	+	77	NA	intron (ENST00000436348.4, intron 2 of 6)	protein_coding-intron (ENST00000256425.4, intron 3 of 7)	-5914	ENST00000591842.1	ENSG00000267233	ENSG00000267233	NA	NA	HNRNPA3P16	NA	NA	processed_pseudogene	intron	NA	NA
D0H3K4me1_peak_141314	chr2	44129409	44129706	+	77	NA	Intergenic	Intergenic	25338	ENST00000516790.1	ENSG00000252599	ENST00000516790	NA	NA	RNU6-566P	NA	NA	snRNA	Intergenic	NA	NA
D0H3K4me1_peak_122410	chr18	42184544	42184839	+	77	NA	intron (ENST00000601948.3, intron 1 of 4)	lincRNA-intron (ENST00000601948.3, intron 1 of 4)	-1977	ENST00000585627.3	ENSG00000267586	ENST00000589068	NA	NA	LINC00907	NA	NA	lincRNA	intron	0.280041	1.96541
D0H3K4me1_peak_2519	chr1	17462372	17462679	+	77	NA	Intergenic	Intergenic	-22801	ENST00000375436.6	ENSG00000179051	ENST00000375436	NA	NA	RCC2	NA	NA	protein_coding	Intergenic	7.39137	5.46991
D0H3K4me1_peak_171039	chr22	17144092	17144612	+	77	NA	promoter-TSS (ENST00000477157.3)	protein_coding-promoter-TSS (ENST00000477157.3)	-705	ENST00000477157.3	ENSG00000069998	ENST00000477157	NA	NA	CECR5	NA	NA	protein_coding	promoter-TSS	NA	NA
D0H3K4me1_peak_198256	chr4	25639739	25640406	+	77	NA	Intergenic	Intergenic	-15229	ENST00000513204.3	ENSG00000157765	ENSG00000157765	NA	NA	SLC34A2	NA	NA	protein_coding	Intergenic	0.612875	0.161669
D0H3K4me1_peak_274764	chr9	4479751	4481003	+	77	NA	Intergenic	Intergenic	-10067	ENST00000262352.5	ENSG00000106688	ENST00000422398	NA	NA	SLC1A1	NA	NA	protein_coding	Intergenic	1.34644	1.57794
D0H3K4me1_peak_69519	chr13	23188198	23188523	+	77	NA	intron (ENST00000218867.3, intron 1 of 7)	protein_coding-intron (ENST00000218867.3, intron 1 of 7)	7408	ENST00000218867.3	ENSG00000102683	ENSG00000102683	NA	NA	SGCG	NA	NA	protein_coding	intron	0.765332	0.645564
D0H3K4me1_peak_138616	chr2	24930080	24930787	+	77	NA	Intergenic	Intergenic	-10594	ENST00000435135.3	ENSG00000138031	ENST00000454027	NA	NA	ADCY3	NA	NA	protein_coding	Intergenic	5.29806	5.13207
D0H3K4me1_peak_3028	chr1	20825094	20825395	+	77	NA	intron (ENST00000602326.3, intron 30 of 34)	protein_coding-intron (ENST00000264211.10, intron 26 of 30)	-15997	ENST00000516105.1	ENSG00000251914	ENST00000516105	NA	NA	RNU7-200P	NA	NA	snRNA	intron	NA	NA
D0H3K4me1_peak_197042	chr4	11338058	11338369	+	77	NA	Intergenic	Intergenic	-30614	ENST00000384983.1	ENSG00000207716	ENSG00000207716	NA	NA	MIR572	NA	NA	miRNA	Intergenic	NA	NA
D0H3K4me1_peak_6283	chr1	38463920	38464878	+	77	NA	Intergenic	Intergenic	-10797	ENST00000452971.1	ENSG00000238063	ENST00000452971	NA	NA	RP11-329N22.1	NA	NA	lincRNA	Intergenic	NA	NA
D0H3K4me1_peak_37581	chr10	107212774	107213080	+	77	NA	Intergenic	Intergenic	-48393	ENST00000263054.8	ENSG00000108018	ENST00000263054	NA	NA	SORCS1	NA	NA	protein_coding	Intergenic	0.908963	2.33423
D0H3K4me1_peak_211080	chr4	184230998	184231352	+	77	NA	Intergenic	Intergenic	-9945	ENST00000512353.1	ENSG00000164303	ENST00000510054	NA	NA	ENPP6	NA	NA	protein_coding	Intergenic	0.281785	0.396529
D0H3K4me1_peak_50500	chr11	108500165	108500491	+	77	NA	Intergenic	Intergenic	-1896	ENST00000323468.7	ENSG00000178202	ENST00000524787	NA	NA	KDELC2	NA	NA	protein_coding	Intergenic	3.5111	3.10432
D0H3K4me1_peak_280879	chr9	93457618	93457968	+	77	NA	intron (ENST00000446420.2, intron 1 of 9)	protein_coding-intron (ENST00000277165.8, intron 1 of 17)	-4201	ENST00000375412.7	ENSG00000188938	ENST00000483149	NA	NA	FAM120AOS	NA	NA	protein_coding	intron	3.85999	4.36901
D0H3K4me1_peak_294134	chrX	94048862	94049641	+	77	NA	Intergenic	Intergenic	-45329	ENST00000391193.1	ENSG00000212495	ENST00000391193	NA	NA	RNU6-332P	NA	NA	snRNA	Intergenic	NA	NA
D0H3K4me1_peak_64991	chr12	108875064	108875362	+	77	NA	intron (ENST00000551281.3, intron 1 of 7)	protein_coding-intron (ENST00000548052.3, intron 1 of 3)	-4817	ENST00000228476.5	ENSG00000110887	ENST00000548052	NA	NA	DAO	NA	NA	protein_coding	intron	0.137504	0.414871
D0H3K4me1_peak_198543	chr4	28150599	28150909	+	77	NA	Intergenic	Intergenic	-165691	ENST00000509666.1	ENSG00000251410	ENST00000509666	NA	NA	AC007106.1	NA	NA	lincRNA	Intergenic	0.137504	0.137504
D0H3K4me1_peak_222087	chr5	129354211	129354508	+	77	NA	Intergenic	Intergenic	42788	ENST00000577862.1	ENSG00000265691	ENST00000577862	NA	NA	MIR4460	NA	NA	miRNA	Intergenic	NA	NA
D0H3K4me1_peak_47806	chr11	76418238	76418533	+	77	NA	Intergenic	Intergenic	-14133	ENST00000364886.1	ENSG00000201756	ENSG00000201756	NA	NA	Y_RNA	NA	NA	misc_RNA	Intergenic	NA	NA
D0H3K4me1_peak_71690	chr13	44489051	44489356	+	77	NA	intron (ENST00000458659.2, intron 1 of 2)	protein_coding-intron (ENST00000458659.2, intron 1 of 2)	-14902	ENST00000611198.2	ENSG00000102804	ENST00000493016	NA	NA	TSC22D1	NA	NA	protein_coding	intron	5.29345	6.33032
D0H3K4me1_peak_204425	chr4	100711975	100712279	+	77	NA	intron (ENST00000510657.1, intron 3 of 5)	protein_coding-intron (ENST00000510657.1, intron 3 of 5)	-37014	ENST00000515728.1	ENSG00000250223	ENST00000515728	NA	NA	LINC01216	NA	NA	sense_intronic	intron	0.137504	0.142765
D0H3K4me1_peak_81040	chr14	56395593	56395889	+	77	NA	Intergenic	Intergenic	84805	ENST00000560924.1	ENSG00000259719	ENST00000558120	NA	NA	RP11-930O11.1	NA	NA	lincRNA	Intergenic	NA	NA
D0H3K4me1_peak_24377	chr1	234762760	234763057	+	77	NA	Intergenic	Intergenic	-2852	ENST00000624397.1	ENSG00000279261	ENST00000624397	NA	NA	PP2672	NA	NA	protein_coding	Intergenic	NA	NA
D0H3K4me1_peak_257079	chr7	127457157	127457484	+	77	NA	Intergenic	Intergenic	-19563	ENST00000448311.1	ENSG00000226770	ENSG00000226770	NA	NA	AC000124.1	NA	NA	lincRNA	Intergenic	0.137504	0.137504
D0H3K4me1_peak_111026	chr17	30673748	30674045	+	77	NA	Intergenic	Intergenic	28879	ENST00000483452.3	ENSG00000241631	ENST00000483452	NA	NA	RN7SL316P	NA	NA	misc_RNA	Intergenic	NA	NA
D0H3K4me1_peak_230070	chr6	14825115	14825503	+	77	NA	Intergenic	Intergenic	178774	ENST00000384233.1	ENSG00000206960	ENSG00000206960	NA	NA	RNU6-793P	NA	NA	snRNA	Intergenic	NA	NA
D0H3K4me1_peak_208030	chr4	147837506	147837826	+	77	NA	intron (ENST00000510379.1, intron 3 of 4)	protein_coding-intron (ENST00000336498.5, intron 3 of 22)	-23317	ENST00000506054.3	ENSG00000071205	ENST00000513548	NA	NA	ARHGAP10	NA	NA	protein_coding	intron	2.64636	1.55769
D0H3K4me1_peak_15588	chr1	153889283	153889583	+	77	NA	intron (ENST00000368655.4, intron 1 of 10)	protein_coding-intron (ENST00000368655.4, intron 1 of 10)	-1162	ENST00000441288.2	ENSG00000236327	ENST00000441288	NA	NA	RP11-759F5.1	NA	NA	processed_pseudogene	intron	NA	NA
D0H3K4me1_peak_160691	chr20	3906993	3907291	+	77	NA	intron (ENST00000471830.1, intron 1 of 2)	protein_coding-intron (ENST00000316562.6, intron 1 of 6)	-1548	ENST00000464452.1	ENSG00000125779	ENST00000619433	NA	NA	PANK2	NA	NA	protein_coding	intron	4.7963	3.73146
D0H3K4me1_peak_221061	chr5	117576186	117576494	+	77	NA	Intergenic	Intergenic	121077	ENST00000504107.1	ENSG00000248663	ENSG00000248663	NA	NA	LINC00992	NA	NA	lincRNA	Intergenic	3.06451	0.289643
D0H3K4me1_peak_69569	chr13	23698315	23698641	+	77	NA	Intergenic	Intergenic	58352	ENST00000464194.1	ENSG00000027001	ENSG00000027001	NA	NA	MIPEP	NA	NA	protein_coding	Intergenic	3.80902	3.00285
D0H3K4me1_peak_257446	chr7	129802824	129803170	+	77	NA	Intergenic	Intergenic	-17812	ENST00000496217.1	ENSG00000242078	ENST00000496217	NA	NA	RP11-738B7.1	NA	NA	lincRNA	Intergenic	NA	NA
D0H3K4me1_peak_118715	chr18	149761	150056	+	77	NA	Intergenic	Intergenic	-8475	ENST00000582707.3	ENSG00000101557	ENST00000583119	NA	NA	USP14	NA	NA	protein_coding	Intergenic	4.85193	4.76912
D0H3K4me1_peak_148032	chr2	114501806	114502103	+	77	NA	intron (ENST00000409163.3, intron 2 of 26)	protein_coding-intron (ENST00000409163.3, intron 2 of 26)	40351	ENST00000409163.3	ENSG00000175497	ENST00000410059	NA	NA	DPP10	NA	NA	protein_coding	intron	2.19894	2.65415
D0H3K4me1_peak_194631	chr3	186843535	186843852	+	77	NA	intron (ENST00000320741.4, intron 1 of 2)	protein_coding-intron (ENST00000320741.4, intron 1 of 2)	989	ENST00000444204.2	ENSG00000181092	ENST00000444204	NA	NA	ADIPOQ	NA	NA	protein_coding	intron	0.137504	0.137504
D0H3K4me1_peak_296891	chrX	129267928	129268260	+	77	NA	Intergenic	Intergenic	-140288	ENST00000444468.1	ENSG00000226339	ENSG00000226339	NA	NA	RPS26P56	NA	NA	processed_pseudogene	Intergenic	NA	NA
D0H3K4me1_peak_68825	chr12	131951692	131952421	+	77	NA	intron (ENST00000389561.4, intron 1 of 52)	protein_coding-intron (ENST00000332482.6, intron 1 of 7)	2085	ENST00000333577.6	ENSG00000183495	ENST00000611739	NA	NA	EP400	NA	NA	protein_coding	intron	4.00947	4.2009
D0H3K4me1_peak_103593	chr16	68030980	68031317	+	77	NA	intron (ENST00000569289.3, intron 3 of 3)	protein_coding-intron (ENST00000358896.8, intron 1 of 15)	-6765	ENST00000562246.2	ENSG00000167264	ENST00000570709	NA	NA	DUS2	NA	NA	protein_coding	intron	3.92377	3.23808
D0H3K4me1_peak_207324	chr4	139416964	139417306	+	77	NA	promoter-TSS (ENST00000608345.1)	antisense-promoter-TSS (ENST00000608345.1)	-989	ENST00000608345.1	ENSG00000273247	ENST00000608345	NA	NA	RP11-83A24.2	NA	NA	antisense	promoter-TSS	NA	NA
D0H3K4me1_peak_173895	chr22	36415741	36416332	+	77	NA	Intergenic	Intergenic	5608	ENST00000413110.1	ENSG00000237668	ENSG00000237668	NA	NA	RPS15AP38	NA	NA	processed_pseudogene	Intergenic	NA	NA
D0H3K4me1_peak_272878	chr8	128144140	128144465	+	77	NA	Intergenic	Intergenic	-5814	ENST00000408334.1	ENSG00000221261	ENST00000408334	NA	NA	MIR1208	NA	NA	miRNA	Intergenic	NA	NA
D0H3K4me1_peak_20635	chr1	202804740	202805061	+	77	NA	intron (ENST00000602511.1, intron 1 of 5)	protein_coding-intron (ENST00000235790.6, intron 1 of 25)	1851	ENST00000470573.3	ENSG00000117139	ENST00000456180	NA	NA	KDM5B	NA	NA	protein_coding	intron	5.43709	5.60016
D0H3K4me1_peak_250887	chr7	68628629	68628949	+	77	NA	Intergenic	Intergenic	-12009	ENST00000433493.1	ENSG00000228429	ENST00000433493	NA	NA	RP5-859M6.1	NA	NA	processed_pseudogene	Intergenic	NA	NA
D0H3K4me1_peak_33318	chr10	72237452	72237772	+	77	NA	Intergenic	Intergenic	14479	ENST00000470481.2	ENSG00000166295	ENST00000615507	NA	NA	ANAPC16	NA	NA	protein_coding	Intergenic	5.79239	5.69635
D0H3K4me1_peak_98815	chr16	17551045	17551487	+	77	NA	Intergenic	Intergenic	-10281	ENST00000568026.1	ENSG00000260945	ENST00000568026	NA	NA	RP11-916L7.1	NA	NA	lincRNA	Intergenic	NA	NA
D0H3K4me1_peak_163468	chr20	34179050	34179353	+	77	NA	Intergenic	Intergenic	-15368	ENST00000568305.3	ENSG00000101440	ENST00000374954	NA	NA	ASIP	NA	NA	protein_coding	Intergenic	0.137504	1.36421
D0H3K4me1_peak_166920	chr20	56136119	56136436	+	77	NA	Intergenic	Intergenic	68896	ENST00000410186.1	ENSG00000222118	ENST00000410186	NA	NA	RNA5SP487	NA	NA	rRNA	Intergenic	NA	NA
D0H3K4me1_peak_14819	chr1	145929235	145929922	+	77	NA	intron (ENST00000598354.3, intron 1 of 2)	antisense-intron (ENST00000412239.1, intron 2 of 2)	1975	ENST00000421764.1	ENSG00000234222	ENST00000601726	NA	NA	RP11-315I20.1	NA	NA	antisense	intron	NA	NA
D0H3K4me1_peak_44541	chr11	47263139	47263785	+	77	NA	intron (ENST00000616973.2, intron 7 of 9)	protein_coding-intron (ENST00000395397.5, intron 6 of 8)	3065	ENST00000527949.1	ENSG00000025434	ENST00000436029	NA	NA	NR1H3	NA	NA	protein_coding	intron	3.85564	3.24522
D0H3K4me1_peak_208411	chr4	151603192	151603493	+	77	NA	intron (ENST00000505231.1, intron 5 of 11)	protein_coding-intron (ENST00000435205.3, intron 7 of 13)	26576	ENST00000517210.1	ENSG00000253019	ENST00000517210	NA	NA	RN7SKP35	NA	NA	misc_RNA	intron	NA	NA
D0H3K4me1_peak_285176	chr9	128623073	128624245	+	77	NA	intron (ENST00000491712.1, intron 1 of 2)	protein_coding-intron (ENST00000358161.7, intron 43 of 54)	2481	ENST00000491712.1	ENSG00000197694	ENST00000497216	NA	NA	SPTAN1	NA	NA	protein_coding	intron	5.6149	6.72138
D0H3K4me1_peak_34140	chr10	77972124	77972686	+	77	NA	intron (ENST00000616246.2, intron 7 of 7)	protein_coding-intron (ENST00000616246.2, intron 7 of 7)	6232	ENST00000619972.1	ENSG00000274686	ENST00000619972	NA	NA	Metazoa_SRP	NA	NA	misc_RNA	intron	NA	NA
D0H3K4me1_peak_12212	chr1	92456932	92457573	+	77	NA	Intergenic	Intergenic	26702	ENST00000370332.3	ENSG00000162676	ENST00000427103	NA	NA	GFI1	NA	NA	protein_coding	Intergenic	0.160224	0.16048
D0H3K4me1_peak_167234	chr20	58422474	58422779	+	77	NA	intron (ENST00000395802.5, intron 2 of 2)	protein_coding-intron (ENST00000265619.4, intron 3 of 5)	-8407	ENST00000463370.3	ENSG00000124164	ENST00000395802	NA	NA	VAPB	NA	NA	protein_coding	intron	4.97517	4.41673
D0H3K4me1_peak_37714	chr10	109637848	109638697	+	77	NA	Intergenic	Intergenic	-23542	ENST00000603216.1	ENSG00000270333	ENSG00000270333	NA	NA	RP11-566F5.2	NA	NA	processed_pseudogene	Intergenic	NA	NA
D0H3K4me1_peak_73329	chr13	61941088	61941436	+	77	NA	Intergenic	Intergenic	11808	ENST00000615924.1	ENSG00000274645	ENSG00000274645	NA	NA	AL353765.1	NA	NA	miRNA	Intergenic	NA	NA
D0H3K4me1_peak_206528	chr4	128258617	128258963	+	77	NA	Intergenic	Intergenic	14271	ENST00000394276.3	ENSG00000164040	ENSG00000164040	NA	NA	PGRMC2	NA	NA	protein_coding	Intergenic	4.87975	4.81449
D0H3K4me1_peak_217728	chr5	76808909	76809254	+	77	NA	Intergenic	Intergenic	-9852	ENST00000514165.1	ENSG00000164251	ENST00000296677	NA	NA	F2RL1	NA	NA	protein_coding	Intergenic	4.99239	1.79084
D0H3K4me1_peak_118620	chr17	82539809	82540469	+	77	NA	intron (ENST00000622867.2, intron 10 of 18)	protein_coding-intron (ENST00000335255.7, intron 1 of 8)	-19201	ENST00000531030.3	ENSG00000141568	ENST00000574694	NA	NA	FOXK2	NA	NA	protein_coding	intron	4.65257	4.35903
D0H3K4me1_peak_247897	chr7	31494609	31495118	+	77	NA	Intergenic	Intergenic	-19208	ENST00000615280.2	ENSG00000180347	ENST00000451887	NA	NA	CCDC129	NA	NA	protein_coding	Intergenic	NA	NA
D0H3K4me1_peak_278846	chr9	75500082	75500403	+	77	NA	Intergenic	Intergenic	-79427	ENST00000455583.1	ENSG00000236376	ENSG00000236376	NA	NA	RP11-470F18.1	NA	NA	lincRNA	Intergenic	NA	NA
D0H3K4me1_peak_135075	chr19	50201298	50201679	+	77	NA	intron (ENST00000598205.3, intron 1 of 41)	protein_coding-intron (ENST00000598205.3, intron 1 of 41)	-2140	ENST00000440075.4	ENSG00000105357	ENST00000598205	NA	NA	MYH14	NA	NA	protein_coding	intron	2.81255	1.87099
D0H3K4me1_peak_25091	chr1	240415384	240415707	+	77	NA	intron (ENST00000545751.2, intron 8 of 10)	protein_coding-intron (ENST00000319653.11, intron 15 of 17)	-14422	ENST00000455599.1	ENSG00000233519	ENSG00000233519	NA	NA	RP11-177F11.1	NA	NA	antisense	intron	NA	NA
D0H3K4me1_peak_231780	chr6	27054112	27054435	+	77	NA	Intergenic	Intergenic	6976	ENST00000406212.1	ENSG00000216762	ENST00000406212	NA	NA	VN1R13P	NA	NA	processed_pseudogene	Intergenic	NA	NA
D0H3K4me1_peak_297692	chrX	136870635	136871951	+	77	NA	TTS (ENST00000419968.4)	protein_coding-TTS (ENST00000419968.4)	2132	ENST00000561733.3	ENSG00000147274	ENST00000496459	NA	NA	RBMX	NA	NA	protein_coding	TTS	7.57148	7.55869
D0H3K4me1_peak_49909	chr11	101545929	101546225	+	77	NA	intron (ENST00000526713.1, intron 1 of 1)	protein_coding-intron (ENST00000344327.5, intron 1 of 12)	-26172	ENST00000581751.1	ENSG00000263885	ENSG00000263885	NA	NA	MIR3920	NA	NA	miRNA	intron	NA	NA
D0H3K4me1_peak_235605	chr6	73607126	73607946	+	77	NA	intron (ENST00000355773.5, intron 9 of 10)	protein_coding-intron (ENST00000355773.5, intron 9 of 10)	-10810	ENST00000402023.1	ENSG00000218459	ENSG00000218459	NA	NA	RPS27P15	NA	NA	processed_pseudogene	intron	NA	NA
D0H3K4me1_peak_122206	chr18	38993759	38994093	+	77	NA	Intergenic	Intergenic	22418	ENST00000410772.1	ENSG00000222704	ENST00000410772	NA	NA	RN7SKP182	NA	NA	misc_RNA	Intergenic	NA	NA
D0H3K4me1_peak_135046	chr19	50019547	50020216	+	77	NA	TTS (ENST00000614914.1)	misc_RNA-TTS (ENST00000614914.1)	766	ENST00000599342.3	ENSG00000105053	ENST00000601912	NA	NA	VRK3	NA	NA	protein_coding	TTS	4.24924	4.51112
D0H3K4me1_peak_101040	chr16	35594038	35594343	+	77	NA	Intergenic	Intergenic	19356	ENST00000568105.1	ENSG00000260134	ENSG00000260134	NA	NA	RP11-14K3.2	NA	NA	processed_pseudogene	Intergenic	NA	NA
D0H3K4me1_peak_282268	chr9	107356166	107356497	+	77	NA	Intergenic	Intergenic	49789	ENST00000457811.1	ENSG00000119318	ENST00000442587	NA	NA	RAD23B	NA	NA	protein_coding	Intergenic	6.15918	5.38628
D0H3K4me1_peak_264284	chr8	34926537	34926844	+	77	NA	Intergenic	Intergenic	-43516	ENST00000584085.1	ENSG00000265560	ENSG00000265560	NA	NA	AC098612.1	NA	NA	miRNA	Intergenic	NA	NA
D0H3K4me1_peak_7519	chr1	45560578	45560891	+	77	NA	intron (ENST00000434299.3, intron 3 of 6)	protein_coding-intron (ENST00000351829.6, intron 1 of 8)	-6135	ENST00000497973.3	ENSG00000117448	ENST00000481885	NA	NA	AKR1A1	NA	NA	protein_coding	intron	7.3158	6.30479
D0H3K4me1_peak_267170	chr8	66599646	66599960	+	77	NA	intron (ENST00000524176.2, intron 3 of 14)	protein_coding-intron (ENST00000517885.3, intron 3 of 11)	12818	ENST00000518079.1	ENSG00000185697	ENST00000517885	NA	NA	MYBL1	NA	NA	protein_coding	intron	1.07763	1.47839
D0H3K4me1_peak_71941	chr13	46163485	46163807	+	77	NA	intron (ENST00000460190.1, intron 1 of 1)	protein_coding-intron (ENST00000323076.4, intron 1 of 15)	4873	ENST00000416500.3	ENSG00000136167	ENST00000398576	NA	NA	LCP1	NA	NA	protein_coding	intron	7.49319	1.04084
D0H3K4me1_peak_14830	chr1	145970714	145971312	+	77	NA	intron (ENST00000622508.2, intron 1 of 2)	protein_coding-intron (ENST00000369313.5, intron 1 of 6)	6297	ENST00000471706.1	ENSG00000121851	ENST00000471706	NA	NA	POLR3GL	NA	NA	protein_coding	intron	3.09072	4.34123
D0H3K4me1_peak_295380	chrX	110377852	110378175	+	77	NA	intron (ENST00000520821.3, intron 1 of 2)	protein_coding-intron (ENST00000372057.1, intron 2 of 7)	19197	ENST00000520821.3	ENSG00000243978	ENSG00000243978	NA	NA	RGAG1	NA	NA	protein_coding	intron	NA	NA
D0H3K4me1_peak_78587	chr14	31547374	31547675	+	77	NA	intron (ENST00000552814.1, intron 1 of 2)	protein_coding-intron (ENST00000550005.1, intron 2 of 3)	10974	ENST00000547093.1	ENSG00000258196	ENSG00000258196	NA	NA	CTD-2213F21.4	NA	NA	antisense	intron	NA	NA
D0H3K4me1_peak_245269	chr7	5237062	5237365	+	77	NA	Intergenic	Intergenic	7805	ENST00000479690.1	ENSG00000157954	ENST00000471851	NA	NA	WIPI2	NA	NA	protein_coding	Intergenic	5.03862	5.29709
D0H3K4me1_peak_195242	chr3	193048839	193049140	+	77	NA	Intergenic	Intergenic	108219	ENST00000423931.1	ENSG00000236229	ENST00000423931	NA	NA	VEZF1P1	NA	NA	processed_pseudogene	Intergenic	NA	NA
D0H3K4me1_peak_68325	chr12	126999784	127000083	+	77	NA	intron (ENST00000540244.3, intron 3 of 3)	lincRNA-intron (ENST00000512624.4, intron 3 of 6)	60416	ENST00000546062.1	ENSG00000249345	ENSG00000249345	NA	NA	RP11-575F12.1	NA	NA	lincRNA	intron	NA	NA
D0H3K4me1_peak_251908	chr7	74384292	74385916	+	77	NA	intron (ENST00000493166.1, intron 3 of 5)	protein_coding-intron (ENST00000223398.8, intron 11 of 16)	-1280	ENST00000491075.1	ENSG00000106665	ENST00000474962	NA	NA	CLIP2	NA	NA	protein_coding	intron	4.4233	4.20938
D0H3K4me1_peak_270515	chr8	102486472	102487261	+	77	NA	Intergenic	Intergenic	-16887	ENST00000489699.2	ENSG00000240724	ENSG00000240724	NA	NA	RPS12P15	NA	NA	processed_pseudogene	Intergenic	NA	NA
D0H3K4me1_peak_268895	chr8	86073689	86074610	+	77	NA	exon (ENST00000517981.3, exon 2 of 3)	protein_coding-exon (ENST00000517981.3, exon 2 of 3)	260	ENST00000523635.1	ENSG00000147614	ENST00000285393	NA	NA	ATP6V0D2	NA	NA	protein_coding	exon	1.05504	0.500731
D0H3K4me1_peak_282682	chr9	110289425	110289750	+	77	NA	Intergenic	Intergenic	-32947	ENST00000374517.5	ENSG00000136810	ENST00000374517	NA	NA	TXN	NA	NA	protein_coding	Intergenic	8.52993	7.78665
D0H3K4me1_peak_158330	chr2	227023113	227023610	+	77	NA	intron (ENST00000396625.3, intron 43 of 47)	protein_coding-intron (ENST00000396625.3, intron 43 of 47)	-54239	ENST00000391089.1	ENSG00000212391	ENSG00000212391	NA	NA	SNORA48	NA	NA	snoRNA	intron	NA	NA
D0H3K4me1_peak_36552	chr10	100334274	100334587	+	77	NA	Intergenic	Intergenic	-3944	ENST00000318222.3	ENSG00000107593	ENST00000465680	NA	NA	PKD2L1	NA	NA	protein_coding	Intergenic	0.137504	0.688311
D0H3K4me1_peak_183386	chr3	61665764	61666098	+	77	NA	intron (ENST00000495879.1, intron 1 of 2)	protein_coding-intron (ENST00000295874.12, intron 1 of 28)	73298	ENST00000516611.1	ENSG00000252420	ENST00000516611	NA	NA	Y_RNA	NA	NA	misc_RNA	intron	NA	NA
D0H3K4me1_peak_150110	chr2	137970110	137971084	+	77	NA	intron (ENST00000467390.3, intron 2 of 4)	protein_coding-intron (ENST00000280097.4, intron 2 of 5)	6083	ENST00000480534.1	ENSG00000150540	ENST00000410115	NA	NA	HNMT	NA	NA	protein_coding	intron	2.71546	1.61691
D0H3K4me1_peak_56755	chr12	28807366	28807684	+	77	NA	Intergenic	Intergenic	18306	ENST00000537327.1	ENSG00000256513	ENST00000537327	NA	NA	RP11-977P2.1	NA	NA	lincRNA	Intergenic	NA	NA
D0H3K4me1_peak_254091	chr7	98409673	98410265	+	77	NA	Intergenic	Intergenic	-8901	ENST00000462558.3	ENSG00000006453	ENST00000473569	NA	NA	BAIAP2L1	NA	NA	protein_coding	Intergenic	4.29142	1.89668
D0H3K4me1_peak_59132	chr12	53174158	53174458	+	77	NA	promoter-TSS (ENST00000379843.5)	protein_coding-promoter-TSS (ENST00000379843.5)	-364	ENST00000461392.1	ENSG00000139631	ENST00000424845	NA	NA	CSAD	NA	NA	protein_coding	promoter-TSS	1.88696	3.91432
D0H3K4me1_peak_91115	chr15	61413553	61413852	+	77	NA	intron (ENST00000559783.2, intron 3 of 4)	lincRNA-intron (ENST00000559783.2, intron 3 of 4)	173796	ENST00000616204.1	ENSG00000276473	ENST00000616204	NA	NA	CTD-2026J24.1	NA	NA	lincRNA	intron	NA	NA
D0H3K4me1_peak_170526	chr21	42248764	42249065	+	77	NA	intron (ENST00000462050.3, intron 4 of 16)	protein_coding-intron (ENST00000343687.5, intron 2 of 14)	-7170	ENST00000398437.1	ENSG00000160179	ENST00000347800	NA	NA	ABCG1	NA	NA	protein_coding	intron	0.4414	2.67653
D0H3K4me1_peak_134936	chr19	49555119	49555419	+	77	NA	TTS (ENST00000339093.5)	protein_coding-TTS (ENST00000339093.5)	2026	ENST00000596477.1	ENSG00000142546	ENST00000601015	NA	NA	NOSIP	NA	NA	protein_coding	TTS	5.5714	5.64342
D0H3K4me1_peak_176206	chr22	50333232	50333531	+	77	NA	Intergenic	Intergenic	-6321	ENST00000413817.5	ENSG00000205593	ENSG00000205593	NA	NA	DENND6B	NA	NA	protein_coding	Intergenic	0.970965	3.69418
D0H3K4me1_peak_236842	chr6	89537714	89538029	+	77	NA	intron (ENST00000523798.3, intron 1 of 3)	protein_coding-intron (ENST00000339746.6, intron 1 of 15)	-24530	ENST00000522441.3	ENSG00000135299	ENST00000465722	NA	NA	ANKRD6	NA	NA	protein_coding	intron	2.12136	4.12295
D0H3K4me1_peak_119513	chr18	7192874	7193210	+	77	NA	Intergenic	Intergenic	-38083	ENST00000383467.2	ENSG00000206422	ENSG00000206422	NA	NA	LRRC30	NA	NA	protein_coding	Intergenic	0.137504	0.137504
D0H3K4me1_peak_121320	chr18	27676637	27676933	+	77	NA	Intergenic	Intergenic	-81621	ENST00000584546.3	ENSG00000264151	ENSG00000264151	NA	NA	RP11-739N10.1	NA	NA	lincRNA	Intergenic	NA	NA
D0H3K4me1_peak_265961	chr8	52787625	52787925	+	77	NA	Intergenic	Intergenic	-41932	ENST00000518468.1	ENSG00000023287	ENST00000522957	NA	NA	RB1CC1	NA	NA	protein_coding	Intergenic	3.81391	4.04264
D0H3K4me1_peak_127810	chr19	9655609	9655906	+	77	NA	TTS (ENST00000589542.1)	protein_coding-TTS (ENST00000589542.1)	12321	ENST00000586943.1	ENSG00000267106	ENST00000591056	NA	NA	ZNF561-AS1	NA	NA	processed_transcript	TTS	2.16488	2.97265
D0H3K4me1_peak_46548	chr11	67481059	67481776	+	77	NA	Intergenic	Intergenic	-1624	ENST00000528641.4	ENSG00000110711	ENST00000525341	NA	NA	AIP	NA	NA	protein_coding	Intergenic	4.52169	4.66777
D0H3K4me1_peak_198395	chr4	26403084	26403395	+	77	NA	intron (ENST00000515573.3, intron 2 of 5)	protein_coding-intron (ENST00000342295.3, intron 3 of 11)	-17331	ENST00000506903.1	ENSG00000168214	ENST00000511546	NA	NA	RBPJ	NA	NA	protein_coding	intron	6.01702	5.04295
D0H3K4me1_peak_230860	chr6	19900521	19900932	+	77	NA	Intergenic	Intergenic	-61646	ENST00000432171.2	ENSG00000226786	ENSG00000226786	NA	NA	RP1-167F1.2	NA	NA	antisense	Intergenic	NA	NA
D0H3K4me1_peak_153640	chr2	177665138	177665995	+	77	NA	intron (ENST00000478646.3, intron 1 of 2)	protein_coding-intron (ENST00000286063.8, intron 18 of 19)	9986	ENST00000478646.3	ENSG00000128655	ENST00000286063	NA	NA	PDE11A	NA	NA	protein_coding	intron	0.172571	0.973451
D0H3K4me1_peak_23772	chr1	229439509	229439841	+	77	NA	TTS (ENST00000261396.5)	protein_coding-TTS (ENST00000261396.5)	1345	ENST00000434311.1	ENSG00000226920	ENST00000434311	NA	NA	RP5-1068B5.5	NA	NA	3prime_overlapping_ncrna	TTS	NA	NA
D0H3K4me1_peak_157905	chr2	222725829	222726126	+	77	NA	promoter-TSS (ENST00000431088.1)	processed_pseudogene-promoter-TSS (ENST00000431088.1)	-480	ENST00000431088.1	ENSG00000235225	ENSG00000235225	NA	NA	AC016712.2	NA	NA	processed_pseudogene	promoter-TSS	NA	NA
D0H3K4me1_peak_133991	chr19	45948427	45948747	+	77	NA	intron (ENST00000596784.1, intron 3 of 3)	protein_coding-intron (ENST00000263257.5, intron 3 of 3)	14019	ENST00000596784.1	ENSG00000104967	ENST00000263257	NA	NA	NOVA2	NA	NA	protein_coding	intron	2.47914	4.08228
D0H3K4me1_peak_267484	chr8	69292247	69292543	+	77	NA	Intergenic	Intergenic	-114206	ENST00000520780.1	ENSG00000253373	ENSG00000253373	NA	NA	RP11-21C17.1	NA	NA	lincRNA	Intergenic	NA	NA
D0H3K4me1_peak_194194	chr3	184220032	184220964	+	77	NA	intron (ENST00000444495.1, intron 15 of 15)	protein_coding-intron (ENST00000444495.1, intron 15 of 15)	-9931	ENST00000426955.4	ENSG00000145198	ENST00000426955	NA	NA	VWA5B2	NA	NA	protein_coding	intron	0.361457	0.711665
D0H3K4me1_peak_45423	chr11	61839165	61839492	+	77	NA	promoter-TSS (ENST00000521571.4)	protein_coding-promoter-TSS (ENST00000521571.4)	-969	ENST00000521571.4	ENSG00000134824	ENST00000520145	NA	NA	FADS2	NA	NA	protein_coding	promoter-TSS	6.94262	6.66716
D0H3K4me1_peak_285075	chr9	128228888	128229764	+	77	NA	intron (ENST00000486160.1, intron 10 of 21)	protein_coding-intron (ENST00000341179.9, intron 10 of 22)	-4238	ENST00000463998.1	ENSG00000106976	ENST00000372923	NA	NA	DNM1	NA	NA	protein_coding	intron	4.69768	5.17948
D0H3K4me1_peak_74561	chr13	79688620	79688984	+	77	NA	Intergenic	Intergenic	-115616	ENST00000457858.1	ENSG00000229011	ENST00000457858	NA	NA	LINC01038	NA	NA	lincRNA	Intergenic	0.137504	0.137504
D0H3K4me1_peak_155804	chr2	202927656	202927952	+	77	NA	intron (ENST00000477723.1, intron 1 of 4)	protein_coding-intron (ENST00000320443.10, intron 3 of 15)	3195	ENST00000449849.2	ENSG00000232479	ENSG00000232479	NA	NA	AC010900.2	NA	NA	processed_pseudogene	intron	NA	NA
D0H3K4me1_peak_70462	chr13	31461151	31461447	+	77	NA	Intergenic	Intergenic	22400	ENST00000611867.1	ENSG00000277319	ENST00000611867	NA	NA	RP11-326L9.2	NA	NA	unprocessed_pseudogene	Intergenic	NA	NA
D0H3K4me1_peak_246323	chr7	16722581	16722921	+	77	NA	Intergenic	Intergenic	-2853	ENST00000418907.1	ENSG00000235837	ENST00000418907	NA	NA	AC073333.8	NA	NA	antisense	Intergenic	NA	NA
D0H3K4me1_peak_212585	chr5	13132618	13132924	+	77	NA	Intergenic	Intergenic	-43075	ENST00000513283.1	ENSG00000248145	ENST00000513283	NA	NA	CTC-305H11.1	NA	NA	lincRNA	Intergenic	NA	NA
D0H3K4me1_peak_133207	chr19	41447756	41448413	+	77	NA	Intergenic	Intergenic	4926	ENST00000378187.2	ENSG00000204978	ENST00000378187	NA	NA	ERICH4	NA	NA	protein_coding	Intergenic	0.137504	0.354357
D0H3K4me1_peak_246480	chr7	18684100	18684413	+	77	NA	intron (ENST00000523867.3, intron 11 of 18)	protein_coding-intron (ENST00000401921.3, intron 10 of 23)	-108903	ENST00000490851.3	ENSG00000048052	ENST00000622668	NA	NA	HDAC9	NA	NA	protein_coding	intron	1.57124	1.98843
D0H3K4me1_peak_168181	chr21	20109831	20110633	+	77	NA	Intergenic	Intergenic	148588	ENST00000436373.1	ENSG00000233236	ENST00000436373	NA	NA	AP001171.1	NA	NA	lincRNA	Intergenic	NA	NA
D0H3K4me1_peak_235154	chr6	68196606	68196912	+	77	NA	Intergenic	Intergenic	65519	ENST00000612002.1	ENSG00000278564	ENST00000612002	NA	NA	AL593844.1	NA	NA	miRNA	Intergenic	NA	NA
D0H3K4me1_peak_143896	chr2	66417998	66418821	+	77	NA	Intergenic	Intergenic	-15043	ENST00000496248.3	ENSG00000143995	ENST00000409517	NA	NA	MEIS1	NA	NA	protein_coding	Intergenic	0.828506	5.82021
D0H3K4me1_peak_152660	chr2	169830975	169831284	+	77	NA	intron (ENST00000418381.3, intron 1 of 38)	protein_coding-intron (ENST00000272793.7, intron 1 of 38)	3621	ENST00000418381.3	ENSG00000144357	ENST00000439681	NA	NA	UBR3	NA	NA	protein_coding	intron	3.0246	3.23989
D0H3K4me1_peak_110578	chr17	28451948	28452253	+	77	NA	Intergenic	Intergenic	-6537	ENST00000579654.1	ENSG00000263870	ENST00000579654	NA	NA	CTD-2350C19.5	NA	NA	unprocessed_pseudogene	Intergenic	NA	NA
D0H3K4me1_peak_181353	chr3	48173061	48173365	+	77	NA	intron (ENST00000459900.1, intron 1 of 4)	protein_coding-intron (ENST00000302506.5, intron 9 of 14)	1540	ENST00000459900.1	ENSG00000164045	ENST00000437972	NA	NA	CDC25A	NA	NA	protein_coding	intron	3.25328	2.90773
D0H3K4me1_peak_75866	chr13	97684486	97684856	+	77	NA	Intergenic	Intergenic	-6708	ENST00000437334.1	ENSG00000226134	ENSG00000226134	NA	NA	RP11-120E13.1	NA	NA	lincRNA	Intergenic	NA	NA
D0H3K4me1_peak_281232	chr9	96302727	96303490	+	77	NA	promoter-TSS (ENST00000375262.3)	protein_coding-promoter-TSS (ENST00000375262.3)	-956	ENST00000375262.3	ENSG00000130948	ENST00000467499	NA	NA	HSD17B3	NA	NA	protein_coding	promoter-TSS	0.373987	0.636127
D0H3K4me1_peak_178567	chr3	22991458	22991805	+	77	NA	TTS (ENST00000419001.1)	unprocessed_pseudogene-TTS (ENST00000419001.1)	1808	ENST00000419001.1	ENSG00000231915	ENST00000419001	NA	NA	SALL4P5	NA	NA	unprocessed_pseudogene	TTS	NA	NA
D0H3K4me1_peak_238059	chr6	106367507	106367944	+	77	NA	Intergenic	Intergenic	-8008	ENST00000449180.1	ENSG00000233941	ENST00000449180	NA	NA	RP11-404H14.1	NA	NA	antisense	Intergenic	NA	NA
D0H3K4me1_peak_94819	chr15	88890661	88890993	+	77	NA	intron (ENST00000563808.1, intron 1 of 2)	protein_coding-intron (ENST00000359595.5, intron 1 of 4)	4686	ENST00000563808.1	ENSG00000140511	ENST00000562889	NA	NA	HAPLN3	NA	NA	protein_coding	intron	3.2104	1.44338
D0H3K4me1_peak_56712	chr12	27977836	27978162	+	77	NA	Intergenic	Intergenic	-5294	ENST00000545234.3	ENSG00000087494	ENST00000545234	NA	NA	PTHLH	NA	NA	protein_coding	Intergenic	1.09403	0.214611
D0H3K4me1_peak_244927	chr7	3199080	3199400	+	77	NA	promoter-TSS (ENST00000414126.1)	lincRNA-promoter-TSS (ENST00000414126.1)	-984	ENST00000414126.1	ENSG00000231892	ENST00000414126	NA	NA	AC073316.2	NA	NA	lincRNA	promoter-TSS	0.137504	0.137504
D0H3K4me1_peak_291937	chrX	53975917	53976936	+	77	NA	intron (ENST00000615775.2, intron 13 of 15)	protein_coding-intron (ENST00000322659.10, intron 19 of 21)	16583	ENST00000494928.1	ENSG00000172943	ENST00000322659	NA	NA	PHF8	NA	NA	protein_coding	intron	3.24133	3.22743
D0H3K4me1_peak_201669	chr4	66916276	66916575	+	77	NA	Intergenic	Intergenic	19163	ENST00000517081.1	ENSG00000252890	ENSG00000252890	NA	NA	RNU6-699P	NA	NA	snRNA	Intergenic	NA	NA
D0H3K4me1_peak_245301	chr7	5436578	5437301	+	77	NA	intron (ENST00000415009.3, intron 6 of 6)	protein_coding-intron (ENST00000415009.3, intron 6 of 6)	-8012	ENST00000610122.1	ENSG00000234432	ENSG00000234432	NA	NA	RP11-1275H24.1	NA	NA	lincRNA	intron	NA	NA
D0H3K4me1_peak_167579	chr20	62471314	62472056	+	77	NA	intron (ENST00000252997.2, intron 3 of 6)	protein_coding-intron (ENST00000252997.2, intron 3 of 6)	4285	ENST00000252997.2	ENSG00000130700	ENSG00000130700	NA	NA	GATA5	NA	NA	protein_coding	intron	0.953156	0.169248
D0H3K4me1_peak_50669	chr11	110330187	110330515	+	77	NA	Intergenic	Intergenic	-24779	ENST00000526605.3	ENSG00000254416	ENST00000526703	NA	NA	RP11-347E10.1	NA	NA	lincRNA	Intergenic	NA	NA
D0H3K4me1_peak_267498	chr8	69428851	69429543	+	77	NA	intron (ENST00000519557.1, intron 3 of 3)	lincRNA-intron (ENST00000517343.3, intron 2 of 2)	-16860	ENST00000522872.1	ENSG00000253216	ENSG00000253216	NA	NA	RP11-744J10.2	NA	NA	processed_pseudogene	intron	NA	NA
D0H3K4me1_peak_85734	chr14	95209817	95210141	+	77	NA	intron (ENST00000556454.1, intron 1 of 5)	protein_coding-intron (ENST00000298912.6, intron 7 of 12)	872	ENST00000556454.1	ENSG00000165959	ENST00000557696	NA	NA	CLMN	NA	NA	protein_coding	intron	2.44616	2.35566
D0H3K4me1_peak_191036	chr3	150725827	150726144	+	77	NA	Intergenic	Intergenic	-5149	ENST00000474888.1	ENSG00000244668	ENST00000474888	NA	NA	SNRPCP3	NA	NA	processed_pseudogene	Intergenic	NA	NA
D0H3K4me1_peak_262542	chr8	22073519	22073852	+	77	NA	intron (ENST00000523782.4, intron 8 of 13)	protein_coding-intron (ENST00000265800.7, intron 9 of 15)	7169	ENST00000519333.3	ENSG00000158856	ENST00000523623	NA	NA	DMTN	NA	NA	protein_coding	intron	0.857978	2.77435
D0H3K4me1_peak_57536	chr12	40767205	40767500	+	77	NA	intron (ENST00000548005.3, intron 2 of 5)	protein_coding-intron (ENST00000547702.3, intron 1 of 15)	24999	ENST00000552248.3	ENSG00000018236	ENST00000550305	NA	NA	CNTN1	NA	NA	protein_coding	intron	1.46472	3.00659
D0H3K4me1_peak_298503	chrX	149327000	149327335	+	77	NA	Intergenic	Intergenic	14934	ENST00000410358.2	ENSG00000264702	ENST00000410358	NA	NA	AC231656.1	NA	NA	miRNA	Intergenic	NA	NA
D0H3K4me1_peak_217188	chr5	72259324	72259624	+	77	NA	intron (ENST00000522404.3, intron 4 of 5)	protein_coding-intron (ENST00000261413.7, intron 4 of 10)	-21344	ENST00000522562.3	ENSG00000113048	ENST00000508863	NA	NA	MRPS27	NA	NA	protein_coding	intron	5.2391	4.9791
D0H3K4me1_peak_267472	chr8	69102238	69102534	+	77	NA	intron (ENST00000518540.3, intron 1 of 4)	lincRNA-intron (ENST00000518540.3, intron 1 of 4)	1804	ENST00000518540.3	ENSG00000253658	ENST00000518540	NA	NA	RP11-600K15.1	NA	NA	lincRNA	intron	NA	NA
D0H3K4me1_peak_9520	chr1	62077507	62078051	+	77	NA	intron (ENST00000484937.3, intron 19 of 32)	protein_coding-intron (ENST00000307297.7, intron 5 of 5)	-1007	ENST00000584654.1	ENSG00000263908	ENSG00000263908	NA	NA	MIR3116-2	NA	NA	miRNA	intron	NA	NA
D0H3K4me1_peak_24863	chr1	238015577	238015873	+	77	NA	Intergenic	Intergenic	-64189	ENST00000445624.1	ENSG00000227860	ENSG00000227860	NA	NA	MTND5P18	NA	NA	processed_pseudogene	Intergenic	NA	NA
D0H3K4me1_peak_166235	chr20	51278281	51278620	+	77	NA	Intergenic	Intergenic	98871	ENST00000516531.2	ENSG00000263645	ENSG00000263645	NA	NA	AL079339.1	NA	NA	miRNA	Intergenic	NA	NA
D0H3K4me1_peak_189982	chr3	139060798	139061121	+	77	NA	intron (ENST00000495075.3, intron 1 of 9)	protein_coding-intron (ENST00000495075.3, intron 1 of 9)	-16067	ENST00000413199.1	ENSG00000233701	ENSG00000233701	NA	NA	PRR23C	NA	NA	protein_coding	intron	0.137504	0.137504
D0H3K4me1_peak_218758	chr5	87157306	87157634	+	77	NA	Intergenic	Intergenic	37322	ENST00000515750.1	ENSG00000249061	ENST00000515750	NA	NA	RP11-72L22.1	NA	NA	lincRNA	Intergenic	NA	NA
D0H3K4me1_peak_270782	chr8	104996302	104996638	+	77	NA	intron (ENST00000518180.1, intron 3 of 4)	protein_coding-intron (ENST00000518180.1, intron 3 of 4)	-5778	ENST00000519012.1	ENSG00000253997	ENST00000519012	NA	NA	RP11-200A13.3	NA	NA	processed_pseudogene	intron	NA	NA
D0H3K4me1_peak_210847	chr4	182606384	182606697	+	77	NA	intron (ENST00000511685.3, intron 4 of 27)	protein_coding-intron (ENST00000406950.3, intron 1 of 24)	5617	ENST00000406950.3	ENSG00000218336	ENST00000502950	NA	NA	TENM3	NA	NA	protein_coding	intron	2.64185	4.15468
D0H3K4me1_peak_191921	chr3	160779444	160779904	+	77	NA	intron (ENST00000498165.3, intron 1 of 3)	protein_coding-intron (ENST00000497343.3, intron 1 of 2)	23466	ENST00000498165.3	ENSG00000163590	ENST00000464260	NA	NA	PPM1L	NA	NA	protein_coding	intron	1.23433	2.90537
D0H3K4me1_peak_99389	chr16	22050738	22051036	+	77	NA	intron (ENST00000569656.3, intron 1 of 5)	protein_coding-intron (ENST00000331057.6, intron 1 of 6)	-34244	ENST00000568049.1	ENSG00000185716	ENSG00000185716	NA	NA	C16orf52	NA	NA	protein_coding	intron	NA	NA
D0H3K4me1_peak_269093	chr8	89093277	89093589	+	77	NA	Intergenic	Intergenic	150360	ENST00000522047.1	ENSG00000253621	ENST00000522047	NA	NA	RP11-255L13.1	NA	NA	processed_pseudogene	Intergenic	NA	NA
D0H3K4me1_peak_179349	chr3	31798326	31798660	+	77	NA	intron (ENST00000428241.1, intron 1 of 3)	protein_coding-intron (ENST00000396556.4, intron 4 of 11)	4023	ENST00000415378.1	ENSG00000223965	ENST00000415378	NA	NA	ZNF587P1	NA	NA	processed_pseudogene	intron	NA	NA
D0H3K4me1_peak_84834	chr14	87182849	87183176	+	77	NA	Intergenic	Intergenic	-68091	ENST00000555490.1	ENSG00000258496	ENSG00000258496	NA	NA	RP11-1141N12.1	NA	NA	lincRNA	Intergenic	NA	NA
D0H3K4me1_peak_190456	chr3	143303189	143303540	+	77	NA	intron (ENST00000316549.8, intron 14 of 15)	protein_coding-intron (ENST00000316549.8, intron 14 of 15)	11065	ENST00000491347.1	ENSG00000240888	ENSG00000240888	NA	NA	RP13-635I23.3	NA	NA	sense_intronic	intron	NA	NA
D0H3K4me1_peak_1725	chr1	12226097	12226860	+	77	NA	Intergenic	Intergenic	-3589	ENST00000613099.2	ENSG00000048707	ENST00000460333	NA	NA	VPS13D	NA	NA	protein_coding	Intergenic	3.54504	3.15735
D0H3K4me1_peak_178799	chr3	24998120	24998454	+	77	NA	intron (ENST00000455576.1, intron 4 of 5)	lincRNA-intron (ENST00000455576.1, intron 4 of 5)	22176	ENST00000471607.3	ENSG00000244404	ENSG00000244404	NA	NA	RN7SL216P	NA	NA	misc_RNA	intron	NA	NA
D0H3K4me1_peak_116746	chr17	72261883	72262184	+	77	NA	Intergenic	Intergenic	-24830	ENST00000623935.1	ENSG00000234899	ENST00000602213	NA	NA	SOX9-AS1	NA	NA	processed_transcript	Intergenic	0.325409	1.51392
D0H3K4me1_peak_258306	chr7	135864509	135864804	+	77	NA	Intergenic	Intergenic	-61799	ENST00000419211.1	ENSG00000224746	ENST00000419211	NA	NA	AC015987.1	NA	NA	antisense	Intergenic	0.137504	0.161014
D0H3K4me1_peak_63678	chr12	97541602	97541897	+	77	NA	intron (ENST00000552411.1, intron 1 of 1)	processed_transcript-intron (ENST00000538559.4, intron 10 of 13)	9058	ENST00000621935.1	ENSG00000274819	ENST00000621935	NA	NA	RMST_7	NA	NA	misc_RNA	intron	NA	NA
D0H3K4me1_peak_124876	chr18	69190290	69191293	+	77	NA	Intergenic	Intergenic	-21486	ENST00000579651.1	ENSG00000264705	ENSG00000264705	NA	NA	RP11-674P19.2	NA	NA	lincRNA	Intergenic	NA	NA
D0H3K4me1_peak_220573	chr5	112206208	112206575	+	77	NA	promoter-TSS (ENST00000513333.1)	protein_coding-promoter-TSS (ENST00000513333.1)	-329	ENST00000513333.1	ENSG00000129595	ENST00000621003	NA	NA	EPB41L4A	NA	NA	protein_coding	promoter-TSS	2.06161	3.02023
D0H3K4me1_peak_105929	chr16	83167140	83167614	+	77	NA	intron (ENST00000569454.1, intron 3 of 5)	protein_coding-intron (ENST00000268613.12, intron 5 of 14)	-177079	ENST00000565238.1	ENSG00000260832	ENSG00000260832	NA	NA	CTD-3253I12.1	NA	NA	antisense	intron	NA	NA
D0H3K4me1_peak_266627	chr8	60219796	60220110	+	77	NA	intron (ENST00000524872.3, intron 7 of 7)	protein_coding-intron (ENST00000317995.4, intron 7 of 8)	12720	ENST00000528666.1	ENSG00000178538	ENST00000528666	NA	NA	CA8	NA	NA	protein_coding	intron	2.18781	0.9744
D0H3K4me1_peak_98054	chr16	10626354	10626662	+	77	NA	TTS (ENST00000283025.4)	protein_coding-TTS (ENST00000283025.4)	45270	ENST00000574923.1	ENSG00000153060	ENST00000576638	NA	NA	TEKT5	NA	NA	protein_coding	TTS	0.39072	0.137504
D0H3K4me1_peak_221157	chr5	118875409	118875759	+	77	NA	intron (ENST00000515439.5, intron 2 of 3)	protein_coding-intron (ENST00000304058.6, intron 4 of 5)	-90125	ENST00000515364.1	ENSG00000249426	ENSG00000249426	NA	NA	CTC-448D22.1	NA	NA	lincRNA	intron	NA	NA
D0H3K4me1_peak_24104	chr1	232245205	232245500	+	77	NA	Intergenic	Intergenic	22486	ENST00000464573.2	ENSG00000242794	ENST00000464573	NA	NA	RN7SL299P	NA	NA	misc_RNA	Intergenic	NA	NA
D0H3K4me1_peak_149995	chr2	136285894	136286193	+	77	NA	Intergenic	Intergenic	43870	ENST00000392399.3	ENSG00000230037	ENSG00000230037	NA	NA	UBBP1	NA	NA	processed_pseudogene	Intergenic	NA	NA
D0H3K4me1_peak_253271	chr7	89309613	89310208	+	77	NA	intron (ENST00000611114.1, intron 1 of 2)	protein_coding-intron (ENST00000333190.4, intron 2 of 3)	91756	ENST00000611114.1	ENSG00000182348	ENSG00000182348	NA	NA	ZNF804B	NA	NA	protein_coding	intron	0.137504	0.137504
D0H3K4me1_peak_171470	chr22	20097691	20098302	+	77	NA	intron (ENST00000498171.3, intron 6 of 10)	protein_coding-intron (ENST00000351989.5, intron 9 of 13)	3284	ENST00000491892.1	ENSG00000128191	ENST00000495351	NA	NA	DGCR8	NA	NA	protein_coding	intron	3.23507	3.81094
D0H3K4me1_peak_250912	chr7	68725652	68725951	+	77	NA	Intergenic	Intergenic	-1753	ENST00000410496.1	ENSG00000222428	ENST00000410496	NA	NA	RNA5SP231	NA	NA	rRNA	Intergenic	NA	NA
D0H3K4me1_peak_248347	chr7	37200105	37201091	+	77	NA	intron (ENST00000487336.1, intron 5 of 5)	protein_coding-intron (ENST00000310758.6, intron 13 of 21)	-3375	ENST00000472359.1	ENSG00000155849	ENST00000442504	NA	NA	ELMO1	NA	NA	protein_coding	intron	2.80202	3.23411
D0H3K4me1_peak_187774	chr3	119407243	119407606	+	77	NA	intron (ENST00000264245.6, intron 10 of 11)	protein_coding-intron (ENST00000264245.6, intron 10 of 11)	29392	ENST00000473684.3	ENSG00000176142	ENST00000482162	NA	NA	TMEM39A	NA	NA	protein_coding	intron	4.55774	4.21799
D0H3K4me1_peak_39632	chr10	125851761	125852064	+	77	NA	intron (ENST00000368721.3, intron 3 of 7)	protein_coding-intron (ENST00000284690.3, intron 6 of 10)	2947	ENST00000368721.3	ENSG00000089876	ENSG00000089876	NA	NA	DHX32	NA	NA	protein_coding	intron	4.62305	4.27437
D0H3K4me1_peak_291466	chrX	48751156	48751618	+	77	NA	Intergenic	Intergenic	-10363	ENST00000303227.8	ENSG00000171433	ENSG00000171433	NA	NA	GLOD5	NA	NA	protein_coding	Intergenic	0.137504	0.137504
D0H3K4me1_peak_297111	chrX	131184717	131185041	+	77	NA	Intergenic	Intergenic	-19249	ENST00000451582.1	ENSG00000237650	ENST00000451582	NA	NA	OR11Q1P	NA	NA	processed_pseudogene	Intergenic	NA	NA
D0H3K4me1_peak_8527	chr1	52974893	52975204	+	77	NA	intron (ENST00000529363.2, intron 6 of 7)	protein_coding-intron (ENST00000371509.6, intron 6 of 14)	11407	ENST00000473584.1	ENSG00000116171	ENST00000435345	NA	NA	SCP2	NA	NA	protein_coding	intron	5.78491	6.20356
D0H3K4me1_peak_249639	chr7	50608815	50609119	+	77	NA	intron (ENST00000407526.3, intron 10 of 15)	protein_coding-intron (ENST00000335866.5, intron 11 of 16)	-1899	ENST00000473696.1	ENSG00000106070	ENST00000483819	NA	NA	GRB10	NA	NA	protein_coding	intron	4.90663	4.62816
D0H3K4me1_peak_55639	chr12	16609747	16610072	+	77	NA	promoter-TSS (ENST00000424192.4)	protein_coding-promoter-TSS (ENST00000424192.4)	-20	ENST00000534946.3	ENSG00000048540	ENST00000544276	NA	NA	LMO3	NA	NA	protein_coding	promoter-TSS	0.154875	2.43037
D0H3K4me1_peak_107562	chr17	3776836	3777133	+	77	NA	intron (ENST00000263087.6, intron 2 of 30)	protein_coding-intron (ENST00000263087.6, intron 2 of 30)	-22288	ENST00000572121.1	ENSG00000083457	ENST00000571185	NA	NA	ITGAE	NA	NA	protein_coding	intron	3.99273	4.52938
D0H3K4me1_peak_195278	chr3	193654350	193654670	+	77	NA	intron (ENST00000482865.1, intron 1 of 4)	protein_coding-intron (ENST00000361150.4, intron 19 of 28)	5744	ENST00000482865.1	ENSG00000198836	ENST00000392437	NA	NA	OPA1	NA	NA	protein_coding	intron	4.66108	4.4468
D0H3K4me1_peak_84008	chr14	77561455	77561754	+	77	NA	intron (ENST00000554901.1, intron 5 of 8)	protein_coding-intron (ENST00000216484.4, intron 6 of 11)	-4283	ENST00000554365.1	ENSG00000100596	ENSG00000100596	NA	NA	SPTLC2	NA	NA	protein_coding	intron	2.99747	3.37635
D0H3K4me1_peak_195292	chr3	193762207	193762502	+	77	NA	Intergenic	Intergenic	-3327	ENST00000447462.1	ENSG00000223986	ENST00000447462	NA	NA	RP11-528A4.3	NA	NA	processed_pseudogene	Intergenic	NA	NA
D0H3K4me1_peak_288528	chrX	19898827	19899123	+	77	NA	Intergenic	Intergenic	-11374	ENST00000397821.5	ENSG00000147010	ENST00000432234	NA	NA	SH3KBP1	NA	NA	protein_coding	Intergenic	3.34955	3.35607
D0H3K4me1_peak_142966	chr2	60447483	60447789	+	77	NA	Intergenic	Intergenic	12819	ENST00000479026.1	ENSG00000119866	ENST00000409351	NA	NA	BCL11A	NA	NA	protein_coding	Intergenic	3.35409	3.00725
D0H3K4me1_peak_197976	chr4	23552207	23552529	+	77	NA	Intergenic	Intergenic	-8555	ENST00000514290.1	ENSG00000250137	ENSG00000250137	NA	NA	RP11-380P13.1	NA	NA	antisense	Intergenic	NA	NA
D0H3K4me1_peak_235746	chr6	75413622	75413919	+	77	NA	intron (ENST00000393004.4, intron 2 of 6)	protein_coding-intron (ENST00000237172.9, intron 2 of 5)	-14637	ENST00000580609.1	ENSG00000263533	ENST00000580609	NA	NA	MIR4463	NA	NA	miRNA	intron	NA	NA
D0H3K4me1_peak_293511	chrX	78839687	78840005	+	77	NA	Intergenic	Intergenic	76620	ENST00000438336.2	ENSG00000227645	ENSG00000227645	NA	NA	RPL7P54	NA	NA	processed_pseudogene	Intergenic	NA	NA
D0H3K4me1_peak_52568	chr11	125497238	125498104	+	77	NA	exon (ENST00000527818.1, exon 2 of 2)	antisense-exon (ENST00000527818.1, exon 2 of 2)	-1354	ENST00000392709.6	ENSG00000149557	ENST00000526507	NA	NA	FEZ1	NA	NA	protein_coding	exon	4.24656	6.44066
D0H3K4me1_peak_117371	chr17	75451685	75452641	+	77	NA	intron (ENST00000577380.3, intron 1 of 4)	protein_coding-intron (ENST00000577380.3, intron 1 of 4)	-4301	ENST00000314256.9	ENSG00000177728	ENST00000577380	NA	NA	KIAA0195	NA	NA	protein_coding	intron	NA	NA
D0H3K4me1_peak_235514	chr6	73276340	73276657	+	77	NA	TTS (ENST00000442007.1)	antisense-TTS (ENST00000442007.1)	8447	ENST00000421315.1	ENSG00000229852	ENST00000442007	NA	NA	RP11-398K22.12	NA	NA	antisense	TTS	NA	NA
D0H3K4me1_peak_215690	chr5	54467693	54467990	+	77	NA	Intergenic	Intergenic	12240	ENST00000302005.2	ENSG00000169271	ENST00000302005	NA	NA	HSPB3	NA	NA	protein_coding	Intergenic	0.137504	0.137504
D0H3K4me1_peak_264116	chr8	33443848	33444151	+	77	NA	intron (ENST00000518076.1, intron 2 of 3)	protein_coding-intron (ENST00000327671.7, intron 3 of 4)	-7299	ENST00000521717.1	ENSG00000254061	ENSG00000254061	NA	NA	RP11-359B20.1	NA	NA	processed_pseudogene	intron	NA	NA
D0H3K4me1_peak_161846	chr20	14855475	14855773	+	77	NA	intron (ENST00000463861.3, intron 3 of 3)	protein_coding-intron (ENST00000217246.6, intron 5 of 16)	73862	ENST00000455291.1	ENSG00000235914	ENST00000439451	NA	NA	MACROD2-AS1	NA	NA	antisense	intron	0.137504	0.137504
D0H3K4me1_peak_127118	chr19	6580502	6581403	+	77	NA	Intergenic	Intergenic	-7895	ENST00000362353.1	ENSG00000199223	ENST00000362353	NA	NA	Y_RNA	NA	NA	misc_RNA	Intergenic	NA	NA
D0H3K4me1_peak_261863	chr8	15698692	15699013	+	77	NA	intron (ENST00000515859.3, intron 6 of 8)	protein_coding-intron (ENST00000382020.6, intron 6 of 9)	-9290	ENST00000506768.1	ENSG00000248423	ENST00000506768	NA	NA	RP11-235P11.1	NA	NA	processed_pseudogene	intron	NA	NA
D0H3K4me1_peak_91028	chr15	60560914	60561243	+	77	NA	intron (ENST00000261523.7, intron 1 of 11)	protein_coding-intron (ENST00000261523.7, intron 1 of 11)	2998	ENST00000559840.1	ENSG00000259513	ENST00000559840	NA	NA	CYCSP38	NA	NA	transcribed_processed_pseudogene	intron	NA	NA
D0H3K4me1_peak_248798	chr7	41806204	41806528	+	77	NA	Intergenic	Intergenic	-101031	ENST00000416150.1	ENSG00000236310	ENSG00000236310	NA	NA	AC005027.3	NA	NA	sense_overlapping	Intergenic	NA	NA
D0H3K4me1_peak_277706	chr9	36549583	36549882	+	77	NA	Intergenic	Intergenic	-23130	ENST00000298048.4	ENSG00000165304	ENST00000495529	NA	NA	MELK	NA	NA	protein_coding	Intergenic	4.35792	3.66971
D0H3K4me1_peak_199763	chr4	40972309	40972641	+	77	NA	intron (ENST00000513611.3, intron 1 of 11)	protein_coding-intron (ENST00000295974.10, intron 6 of 17)	-17679	ENST00000364866.1	ENSG00000201736	ENSG00000201736	NA	NA	RNA5SP160	NA	NA	rRNA	intron	NA	NA
D0H3K4me1_peak_236244	chr6	83050119	83050421	+	77	NA	intron (ENST00000430071.4, intron 3 of 10)	protein_coding-intron (ENST00000237186.8, intron 3 of 9)	7699	ENST00000369746.2	ENSG00000118420	ENST00000430071	NA	NA	UBE3D	NA	NA	protein_coding	intron	2.44254	2.90081
D0H3K4me1_peak_44219	chr11	45586856	45587182	+	77	NA	Intergenic	Intergenic	4494	ENST00000525926.1	ENSG00000254514	ENST00000525926	NA	NA	RP11-958J22.3	NA	NA	lincRNA	Intergenic	NA	NA
D0H3K4me1_peak_14253	chr1	114328033	114328340	+	77	NA	Intergenic	Intergenic	-25800	ENST00000604963.1	ENSG00000271419	ENST00000604963	NA	NA	RP4-591B8.3	NA	NA	processed_pseudogene	Intergenic	NA	NA
D0H3K4me1_peak_23226	chr1	225591268	225591936	+	77	NA	intron (ENST00000366844.5, intron 1 of 14)	protein_coding-intron (ENST00000284563.7, intron 1 of 5)	-11345	ENST00000391874.2	ENSG00000154380	ENST00000366843	NA	NA	ENAH	NA	NA	protein_coding	intron	5.56449	5.21719
D0H3K4me1_peak_208636	chr4	153445577	153446299	+	77	NA	Intergenic	Intergenic	-20408	ENST00000409663.5	ENSG00000121210	ENST00000445960	NA	NA	KIAA0922	NA	NA	protein_coding	Intergenic	NA	NA
D0H3K4me1_peak_16532	chr1	160431489	160431864	+	77	NA	Intergenic	Intergenic	12183	ENST00000483408.1	ENSG00000162738	ENST00000483408	NA	NA	VANGL2	NA	NA	protein_coding	Intergenic	4.90162	6.43747
D0H3K4me1_peak_240486	chr6	132589587	132589893	+	77	NA	promoter-TSS (ENST00000258034.3)	protein_coding-promoter-TSS (ENST00000258034.3)	-54	ENST00000258034.3	ENSG00000135569	ENSG00000135569	NA	NA	TAAR5	NA	NA	protein_coding	promoter-TSS	0.137504	0.137504
D0H3K4me1_peak_107009	chr17	857835	858140	+	77	NA	intron (ENST00000575171.1, intron 1 of 1)	protein_coding-intron (ENST00000336868.5, intron 1 of 7)	6110	ENST00000537628.4	ENSG00000167693	ENST00000577098	NA	NA	NXN	NA	NA	protein_coding	intron	5.12059	5.11747
D0H3K4me1_peak_39830	chr10	127915840	127916139	+	77	NA	intron (ENST00000254667.5, intron 1 of 20)	protein_coding-intron (ENST00000254667.5, intron 1 of 20)	8837	ENST00000442830.3	ENSG00000132334	ENSG00000132334	NA	NA	PTPRE	NA	NA	protein_coding	intron	0.652078	1.19158
D0H3K4me1_peak_235100	chr6	67332532	67332847	+	77	NA	Intergenic	Intergenic	-122209	ENST00000390927.1	ENSG00000212229	ENST00000390927	NA	NA	SNORD65	NA	NA	snoRNA	Intergenic	NA	NA
D0H3K4me1_peak_6330	chr1	38843164	38843874	+	77	NA	intron (ENST00000622355.1, intron 11 of 11)	protein_coding-intron (ENST00000373001.3, intron 6 of 6)	4555	ENST00000474456.1	ENSG00000116954	ENSG00000116954	NA	NA	RRAGC	NA	NA	protein_coding	intron	3.75817	3.61449
D0H3K4me1_peak_59630	chr12	56329794	56330948	+	77	NA	intron (ENST00000547572.1, intron 1 of 4)	protein_coding-intron (ENST00000257931.7, intron 2 of 25)	2510	ENST00000547518.1	ENSG00000135473	ENST00000548982	NA	NA	PAN2	NA	NA	protein_coding	intron	4.34127	4.8386
D0H3K4me1_peak_206519	chr4	128156710	128157024	+	77	NA	TTS (ENST00000511041.1)	processed_pseudogene-TTS (ENST00000511041.1)	1478	ENST00000511041.1	ENSG00000248394	ENSG00000248394	NA	NA	FOSL1P1	NA	NA	processed_pseudogene	TTS	NA	NA
D0H3K4me1_peak_296429	chrX	122777055	122777352	+	77	NA	Intergenic	Intergenic	-63223	ENST00000391019.2	ENSG00000212321	ENSG00000212321	NA	NA	U3	NA	NA	snoRNA	Intergenic	NA	NA
D0H3K4me1_peak_37779	chr10	110106001	110106306	+	77	NA	intron (ENST00000497125.3, intron 3 of 6)	protein_coding-intron (ENST00000277900.10, intron 2 of 13)	-13162	ENST00000488104.1	ENSG00000148700	ENST00000488837	NA	NA	ADD3	NA	NA	protein_coding	intron	4.8662	5.34995
D0H3K4me1_peak_191705	chr3	158339149	158339452	+	77	NA	intron (ENST00000611884.2, intron 5 of 9)	protein_coding-intron (ENST00000295930.5, intron 5 of 9)	-2523	ENST00000619891.1	ENSG00000277143	ENST00000619891	NA	NA	RP11-113A11.3	NA	NA	processed_pseudogene	intron	NA	NA
D0H3K4me1_peak_250260	chr7	64185209	64185511	+	77	NA	intron (ENST00000255746.6, intron 1 of 5)	protein_coding-intron (ENST00000255746.6, intron 1 of 5)	3650	ENST00000395413.2	ENSG00000213644	ENSG00000213644	NA	NA	RP11-165H4.3	NA	NA	processed_pseudogene	intron	NA	NA
D0H3K4me1_peak_182416	chr3	53863666	53864010	+	77	NA	intron (ENST00000494338.1, intron 9 of 9)	protein_coding-intron (ENST00000288167.5, intron 10 of 10)	-2262	ENST00000607783.1	ENSG00000271976	ENSG00000271976	NA	NA	RP11-884K10.7	NA	NA	antisense	intron	NA	NA
D0H3K4me1_peak_14754	chr1	120179385	120179721	+	77	NA	Intergenic	Intergenic	-3038	ENST00000578049.3	ENSG00000265808	ENST00000618538	NA	NA	SEC22B	NA	NA	protein_coding	Intergenic	2.90629	3.88483
D0H3K4me1_peak_259769	chr7	149601523	149601845	+	77	NA	intron (ENST00000481762.3, intron 2 of 3)	transcribed_unprocessed_pseudogene-intron (ENST00000463567.3, intron 3 of 7)	19466	ENST00000481762.3	ENSG00000133624	ENST00000481762	NA	NA	ZNF767P	NA	NA	transcribed_unprocessed_pseudogene	intron	NA	NA
D0H3K4me1_peak_266134	chr8	54157222	54158527	+	77	NA	Intergenic	Intergenic	-4992	ENST00000516026.1	ENSG00000251835	ENSG00000251835	NA	NA	RNU6ATAC32P	NA	NA	snRNA	Intergenic	NA	NA
D0H3K4me1_peak_263021	chr8	25476372	25476702	+	77	NA	intron (ENST00000523454.3, intron 3 of 6)	protein_coding-intron (ENST00000330560.5, intron 7 of 14)	-3155	ENST00000521098.2	ENSG00000184661	ENST00000380665	NA	NA	CDCA2	NA	NA	protein_coding	intron	3.89839	2.7728
D0H3K4me1_peak_231541	chr6	24995664	24995969	+	77	NA	intron (ENST00000510784.4, intron 1 of 13)	protein_coding-intron (ENST00000510784.4, intron 1 of 13)	19397	ENST00000414949.2	ENSG00000214975	ENST00000414949	NA	NA	PPIAP29	NA	NA	processed_pseudogene	intron	NA	NA
D0H3K4me1_peak_119716	chr18	8913064	8913415	+	77	NA	Intergenic	Intergenic	83316	ENST00000581670.1	ENSG00000168502	ENST00000400050	NA	NA	MTCL1	NA	NA	protein_coding	Intergenic	2.58454	3.43652
D0H3K4me1_peak_203291	chr4	86597994	86598317	+	77	NA	intron (ENST00000507902.3, intron 1 of 4)	protein_coding-intron (ENST00000316707.8, intron 1 of 44)	2462	ENST00000507902.3	ENSG00000163629	ENST00000427191	NA	NA	PTPN13	NA	NA	protein_coding	intron	2.45983	4.27716
D0H3K4me1_peak_56566	chr12	26653998	26654337	+	77	NA	intron (ENST00000381340.5, intron 20 of 56)	protein_coding-intron (ENST00000381340.5, intron 20 of 56)	-23453	ENST00000545902.1	ENSG00000123104	ENST00000451599	NA	NA	ITPR2	NA	NA	protein_coding	intron	2.64765	1.80051
D0H3K4me1_peak_174874	chr22	41051690	41052077	+	77	NA	Intergenic	Intergenic	6386	ENST00000410766.1	ENSG00000222698	ENST00000410766	NA	NA	Y_RNA	NA	NA	misc_RNA	Intergenic	NA	NA
D0H3K4me1_peak_132141	chr19	36576870	36578213	+	77	NA	exon (ENST00000448373.4, exon 3 of 3)	antisense-intron (ENST00000494214.2, intron 1 of 3)	313	ENST00000494214.2	ENSG00000233527	ENST00000475219	NA	NA	ZNF529-AS1	NA	NA	antisense	exon	2.2122	2.52017
D0H3K4me1_peak_277943	chr9	38317412	38317707	+	77	NA	Intergenic	Intergenic	-42868	ENST00000422554.2	ENSG00000223716	ENSG00000223716	NA	NA	RP11-113O24.3	NA	NA	lincRNA	Intergenic	NA	NA
D0H3K4me1_peak_204023	chr4	94878622	94878941	+	77	NA	intron (ENST00000515059.3, intron 2 of 12)	protein_coding-intron (ENST00000515059.3, intron 2 of 12)	-117015	ENST00000506363.3	ENSG00000138696	ENST00000515059	NA	NA	BMPR1B	NA	NA	protein_coding	intron	0.391928	2.01195
D0H3K4me1_peak_91927	chr15	66296371	66296704	+	77	NA	intron (ENST00000530537.1, intron 1 of 15)	protein_coding-intron (ENST00000319194.7, intron 2 of 16)	1440	ENST00000530537.1	ENSG00000166938	ENST00000525109	NA	NA	DIS3L	NA	NA	protein_coding	intron	3.31085	3.58871
D0H3K4me1_peak_21965	chr1	212895955	212896290	+	77	NA	TTS (ENST00000419102.1)	protein_coding-TTS (ENST00000419102.1)	12713	ENST00000483790.1	ENSG00000162769	ENSG00000162769	NA	NA	FLVCR1	NA	NA	protein_coding	TTS	5.47869	3.20722
D0H3K4me1_peak_118110	chr17	78946560	78947153	+	77	NA	Intergenic	Intergenic	-21469	ENST00000262768.9	ENSG00000035862	ENST00000536189	NA	NA	TIMP2	NA	NA	protein_coding	Intergenic	4.55281	5.71896
D0H3K4me1_peak_250385	chr7	65460679	65461488	+	77	NA	Intergenic	Intergenic	-1988	ENST00000453648.1	ENSG00000238124	ENST00000453648	NA	NA	RP11-667F9.2	NA	NA	lincRNA	Intergenic	NA	NA
D0H3K4me1_peak_276771	chr9	27548348	27549011	+	77	NA	intron (ENST00000619707.2, intron 9 of 10)	protein_coding-intron (ENST00000380003.5, intron 9 of 10)	-18898	ENST00000262244.5	ENSG00000120162	ENST00000262244	NA	NA	MOB3B	NA	NA	protein_coding	intron	3.23064	1.6118
D0H3K4me1_peak_105233	chr16	78006267	78006569	+	77	NA	Intergenic	Intergenic	-16097	ENST00000567430.1	ENSG00000166509	ENSG00000166509	NA	NA	CLEC3A	NA	NA	protein_coding	Intergenic	0.137504	0.137504
D0H3K4me1_peak_8787	chr1	54704254	54704983	+	77	NA	intron (ENST00000460155.1, intron 5 of 16)	protein_coding-intron (ENST00000371287.3, intron 4 of 6)	5322	ENST00000460155.1	ENSG00000271723	ENST00000460155	NA	NA	MROH7-TTC4	NA	NA	protein_coding	intron	0.160427	0.137504
D0H3K4me1_peak_240910	chr6	136229867	136230471	+	77	NA	TTS (ENST00000367784.4)	protein_coding-TTS (ENST00000367784.4)	-4574	ENST00000417643.3	ENSG00000237596	ENST00000615571	NA	NA	RP13-143G15.4	NA	NA	antisense	TTS	NA	NA
D0H3K4me1_peak_76334	chr13	100444040	100444631	+	77	NA	intron (ENST00000458283.3, intron 2 of 4)	protein_coding-intron (ENST00000376279.5, intron 20 of 22)	35950	ENST00000451662.1	ENSG00000234650	ENST00000414553	NA	NA	PCCA-AS1	NA	NA	antisense	intron	0.137504	0.137504
D0H3K4me1_peak_252372	chr7	77741550	77742330	+	77	NA	intron (ENST00000614027.2, intron 2 of 9)	protein_coding-intron (ENST00000334955.10, intron 2 of 7)	-17655	ENST00000445512.3	ENSG00000187257	ENST00000445288	NA	NA	RSBN1L	NA	NA	protein_coding	intron	2.32806	2.87394
D0H3K4me1_peak_142839	chr2	58918943	58919259	+	77	NA	intron (ENST00000427421.3, intron 4 of 13)	lincRNA-intron (ENST00000422723.3, intron 4 of 5)	-5501	ENST00000422793.1	ENSG00000233723	ENST00000455219	NA	NA	LINC01122	NA	NA	lincRNA	intron	0.137504	1.54217
D0H3K4me1_peak_297609	chrX	136117486	136117838	+	77	NA	Intergenic	Intergenic	16758	ENST00000458945.1	ENSG00000239080	ENSG00000239080	NA	NA	snoU13	NA	NA	snoRNA	Intergenic	NA	NA
D0H3K4me1_peak_191767	chr3	158904267	158904562	+	77	NA	Intergenic	Intergenic	34516	ENST00000624004.1	ENSG00000279311	ENSG00000279311	NA	NA	RP11-170K4.2	NA	NA	TEC	Intergenic	NA	NA
D0H3K4me1_peak_41791	chr11	17059975	17060283	+	77	NA	Intergenic	Intergenic	5217	ENST00000583154.1	ENSG00000264378	ENSG00000264378	NA	NA	AC116533.2	NA	NA	miRNA	Intergenic	NA	NA
D0H3K4me1_peak_128207	chr19	11012256	11012561	+	77	NA	promoter-TSS (ENST00000592604.3)	protein_coding-promoter-TSS (ENST00000592604.3)	-354	ENST00000592604.3	ENSG00000127616	ENST00000590574	NA	NA	SMARCA4	NA	NA	protein_coding	promoter-TSS	5.46122	5.93798
D0H3K4me1_peak_12891	chr1	99694798	99695116	+	77	NA	TTS (ENST00000263174.6)	protein_coding-TTS (ENST00000263174.6)	-3285	ENST00000434734.1	ENSG00000223656	ENSG00000223656	NA	NA	HMGB3P10	NA	NA	processed_pseudogene	TTS	NA	NA
D0H3K4me1_peak_191809	chr3	159742565	159742879	+	77	NA	intron (ENST00000527095.3, intron 1 of 6)	protein_coding-intron (ENST00000337808.8, intron 1 of 7)	-20321	ENST00000485389.1	ENSG00000243116	ENST00000485389	NA	NA	RP11-564C24.1	NA	NA	processed_pseudogene	intron	NA	NA
D0H3K4me1_peak_282089	chr9	105258708	105259041	+	77	NA	intron (ENST00000470972.3, intron 1 of 16)	protein_coding-intron (ENST00000374720.5, intron 1 of 15)	14252	ENST00000374723.3	ENSG00000070214	ENST00000374720	NA	NA	SLC44A1	NA	NA	protein_coding	intron	4.03124	3.20745
D0H3K4me1_peak_87458	chr15	26927027	26927387	+	77	NA	intron (ENST00000555182.3, intron 5 of 5)	protein_coding-intron (ENST00000335625.7, intron 7 of 10)	12332	ENST00000541819.4	ENSG00000166206	ENST00000556166	NA	NA	GABRB3	NA	NA	protein_coding	intron	5.43408	3.35561
D0H3K4me1_peak_119827	chr18	9632572	9632895	+	77	NA	Intergenic	Intergenic	-14661	ENST00000391270.1	ENSG00000212572	ENST00000391270	NA	NA	RNU6-903P	NA	NA	snRNA	Intergenic	NA	NA
D0H3K4me1_peak_49475	chr11	95869050	95869384	+	77	NA	intron (ENST00000497683.3, intron 4 of 6)	protein_coding-intron (ENST00000346299.7, intron 2 of 14)	19044	ENST00000472423.3	ENSG00000087053	ENST00000346299	NA	NA	MTMR2	NA	NA	protein_coding	intron	4.38561	4.35843
D0H3K4me1_peak_52750	chr11	126730577	126730918	+	77	NA	intron (ENST00000549874.1, intron 1 of 2)	protein_coding-intron (ENST00000525144.4, intron 1 of 16)	74661	ENST00000534620.1	ENSG00000254607	ENST00000534620	NA	NA	RP11-115C10.1	NA	NA	antisense	intron	NA	NA
D0H3K4me1_peak_233615	chr6	43364174	43364482	+	77	NA	TTS (ENST00000314255.4)	processed_pseudogene-TTS (ENST00000314255.4)	108	ENST00000428602.1	ENSG00000226558	ENSG00000226558	NA	NA	RP11-213N20.1	NA	NA	processed_pseudogene	TTS	NA	NA
D0H3K4me1_peak_266953	chr8	64267400	64267807	+	77	NA	intron (ENST00000523191.3, intron 1 of 5)	antisense-intron (ENST00000521958.1, intron 1 of 4)	-27097	ENST00000524360.3	ENSG00000253554	ENST00000521958	NA	NA	RP11-32K4.1	NA	NA	antisense	intron	NA	NA
D0H3K4me1_peak_63555	chr12	96388980	96389282	+	77	NA	intron (ENST00000543119.4, intron 1 of 15)	protein_coding-intron (ENST00000261211.5, intron 1 of 16)	-1937	ENST00000547580.1	ENSG00000257169	ENSG00000257169	NA	NA	RP11-117N2.2	NA	NA	processed_pseudogene	intron	NA	NA
D0H3K4me1_peak_94744	chr15	88379858	88380216	+	77	NA	Intergenic	Intergenic	84776	ENST00000559538.1	ENSG00000259494	ENST00000558660	NA	NA	MRPL46	NA	NA	protein_coding	Intergenic	4.01271	3.88216
D0H3K4me1_peak_84672	chr14	85039470	85039819	+	77	NA	Intergenic	Intergenic	-40348	ENST00000604722.1	ENSG00000271712	ENSG00000271712	NA	NA	RP11-688D15.2	NA	NA	processed_pseudogene	Intergenic	NA	NA
D0H3K4me1_peak_184451	chr3	71257427	71257722	+	77	NA	intron (ENST00000615603.2, intron 5 of 20)	protein_coding-intron (ENST00000318779.5, intron 5 of 6)	-12409	ENST00000498215.3	ENSG00000114861	ENST00000615603	NA	NA	FOXP1	NA	NA	protein_coding	intron	2.46913	3.23956
D0H3K4me1_peak_227861	chr5	178176277	178176572	+	77	NA	Intergenic	Intergenic	10722	ENST00000512891.1	ENSG00000251211	ENST00000512891	NA	NA	RP11-889L3.4	NA	NA	processed_pseudogene	Intergenic	NA	NA
D0H3K4me1_peak_247040	chr7	23761270	23761575	+	77	NA	intron (ENST00000478321.1, intron 3 of 7)	protein_coding-intron (ENST00000354639.5, intron 10 of 23)	8619	ENST00000478321.1	ENSG00000196335	ENST00000405627	NA	NA	STK31	NA	NA	protein_coding	intron	0.313203	0.198563
D0H3K4me1_peak_171286	chr22	19020749	19021482	+	77	NA	TTS (ENST00000609630.1)	lincRNA-TTS (ENST00000609630.1)	-1941	ENST00000609839.1	ENSG00000273164	ENSG00000273164	NA	NA	DGCR10	NA	NA	sense_intronic	TTS	0.137504	0.137504
D0H3K4me1_peak_239237	chr6	115930042	115930341	+	77	NA	TTS (ENST00000606080.1)	protein_coding-TTS (ENST00000606080.1)	-108565	ENST00000335020.2	ENSG00000186743	ENST00000335020	NA	NA	TPI1P3	NA	NA	processed_pseudogene	TTS	NA	NA
D0H3K4me1_peak_177866	chr3	14782882	14783189	+	77	NA	Intergenic	Intergenic	-15595	ENST00000422657.1	ENSG00000230172	ENST00000422657	NA	NA	AC090957.2	NA	NA	antisense	Intergenic	NA	NA
D0H3K4me1_peak_12731	chr1	96972949	96973246	+	77	NA	Intergenic	Intergenic	37552	ENST00000577912.1	ENSG00000265771	ENSG00000265771	NA	NA	AL592205.2	NA	NA	miRNA	Intergenic	NA	NA
D0H3K4me1_peak_248737	chr7	41009081	41009385	+	77	NA	Intergenic	Intergenic	-29294	ENST00000443406.1	ENSG00000232458	ENST00000443406	NA	NA	LINC01450	NA	NA	lincRNA	Intergenic	0.137504	0.137504
D0H3K4me1_peak_111527	chr17	34143688	34144067	+	77	NA	intron (ENST00000577709.1, intron 1 of 1)	protein_coding-intron (ENST00000359872.6, intron 1 of 9)	930	ENST00000577709.1	ENSG00000264791	ENSG00000264791	NA	NA	CTC-304I17.2	NA	NA	antisense	intron	NA	NA
D0H3K4me1_peak_57738	chr12	42855743	42856061	+	77	NA	Intergenic	Intergenic	74677	ENST00000603420.1	ENSG00000271272	ENST00000603420	NA	NA	RP11-510P12.1	NA	NA	processed_pseudogene	Intergenic	NA	NA
D0H3K4me1_peak_100589	chr16	29755404	29756191	+	77	NA	Intergenic	Intergenic	-9791	ENST00000329410.3	ENSG00000185905	ENSG00000185905	NA	NA	C16orf54	NA	NA	protein_coding	Intergenic	1.32807	0.137504
D0H3K4me1_peak_146144	chr2	95003021	95003316	+	77	NA	TTS (ENST00000620774.1)	misc_RNA-TTS (ENST00000620774.1)	675	ENST00000620774.1	ENSG00000277591	ENSG00000277591	NA	NA	Metazoa_SRP	NA	NA	misc_RNA	TTS	NA	NA
D0H3K4me1_peak_186448	chr3	102531126	102531458	+	77	NA	Intergenic	Intergenic	96259	ENST00000466937.1	ENSG00000170044	ENSG00000170044	NA	NA	ZPLD1	NA	NA	protein_coding	Intergenic	0.137504	0.152668
D0H3K4me1_peak_118555	chr17	82251644	82252098	+	77	NA	promoter-TSS (ENST00000580784.3)	protein_coding-promoter-TSS (ENST00000580784.3)	-457	ENST00000580784.3	ENSG00000141551	ENST00000581241	NA	NA	CSNK1D	NA	NA	protein_coding	promoter-TSS	5.24058	6.03883
D0H3K4me1_peak_37688	chr10	109328653	109328984	+	77	NA	Intergenic	Intergenic	89179	ENST00000363347.1	ENSG00000200217	ENST00000363347	NA	NA	RNU6-839P	NA	NA	snRNA	Intergenic	NA	NA
D0H3K4me1_peak_14294	chr1	114551466	114551799	+	77	NA	Intergenic	Intergenic	15637	ENST00000455804.1	ENSG00000236480	ENST00000455804	NA	NA	PKMP1	NA	NA	processed_pseudogene	Intergenic	NA	NA
D0H3K4me1_peak_165765	chr20	49082001	49082306	+	77	NA	intron (ENST00000396192.5, intron 13 of 23)	protein_coding-intron (ENST00000262982.2, intron 14 of 24)	-8610	ENST00000469700.1	ENSG00000124207	ENSG00000124207	NA	NA	CSE1L	NA	NA	protein_coding	intron	5.9586	5.28067
D0H3K4me1_peak_110983	chr17	30361567	30361863	+	77	NA	Intergenic	Intergenic	1252	ENST00000364385.1	ENSG00000201255	ENST00000364385	NA	NA	RNU6-990P	NA	NA	snRNA	Intergenic	NA	NA
D0H3K4me1_peak_147971	chr2	113710640	113710935	+	77	NA	intron (ENST00000469702.3, intron 2 of 2)	protein_coding-intron (ENST00000469702.3, intron 2 of 2)	-6709	ENST00000424612.1	ENSG00000227359	ENST00000424612	NA	NA	AC017074.2	NA	NA	lincRNA	intron	0.137504	0.137504
D0H3K4me1_peak_10731	chr1	75768351	75768722	+	77	NA	intron (ENST00000528016.1, intron 2 of 4)	protein_coding-intron (ENST00000528016.1, intron 2 of 4)	-17661	ENST00000496055.3	ENSG00000137955	ENSG00000137955	NA	NA	RABGGTB	NA	NA	protein_coding	intron	5.75255	5.47016
D0H3K4me1_peak_132778	chr19	39360033	39360395	+	77	NA	TTS (ENST00000594204.1)	protein_coding-TTS (ENST00000594204.1)	3398	ENST00000596368.1	ENSG00000179134	ENST00000610417	NA	NA	SAMD4B	NA	NA	protein_coding	TTS	6.06503	5.93187
D0H3K4me1_peak_292915	chrX	71323056	71323822	+	77	NA	Intergenic	Intergenic	-7560	ENST00000436372.1	ENSG00000224208	ENSG00000224208	NA	NA	AL590762.6	NA	NA	processed_pseudogene	Intergenic	NA	NA
D0H3K4me1_peak_78401	chr14	30466207	30466530	+	77	NA	intron (ENST00000548631.3, intron 2 of 3)	antisense-intron (ENST00000548631.3, intron 2 of 3)	7702	ENST00000548631.3	ENSG00000257636	ENST00000552511	NA	NA	RP11-1103G16.1	NA	NA	antisense	intron	NA	NA
D0H3K4me1_peak_245178	chr7	4740277	4740649	+	77	NA	promoter-TSS (ENST00000460979.2)	protein_coding-promoter-TSS (ENST00000460979.2)	-396	ENST00000460979.2	ENSG00000164916	ENST00000460979	NA	NA	FOXK1	NA	NA	protein_coding	promoter-TSS	1.83718	3.30695
D0H3K4me1_peak_77421	chr14	20323418	20324060	+	77	NA	promoter-TSS (ENST00000410557.1)	snoRNA-promoter-TSS (ENST00000410557.1)	-413	ENST00000410557.1	ENSG00000222489	ENSG00000222489	NA	NA	SNORA79	NA	NA	snoRNA	promoter-TSS	NA	NA
D0H3K4me1_peak_254216	chr7	99056853	99058294	+	77	NA	intron (ENST00000480055.3, intron 3 of 6)	protein_coding-intron (ENST00000361125.1, intron 3 of 18)	11990	ENST00000482799.2	ENSG00000242687	ENST00000482799	NA	NA	AC004893.11	NA	NA	antisense	intron	NA	NA
D0H3K4me1_peak_46305	chr11	66356828	66357123	+	77	NA	intron (ENST00000580881.1, intron 3 of 4)	antisense-intron (ENST00000531602.1, intron 1 of 1)	8760	ENST00000580881.1	ENSG00000255468	ENST00000580881	NA	NA	RP11-867G23.8	NA	NA	antisense	intron	NA	NA
D0H3K4me1_peak_274745	chr9	4340215	4340567	+	77	NA	intron (ENST00000471664.1, intron 2 of 4)	protein_coding-intron (ENST00000471664.1, intron 2 of 4)	8001	ENST00000471664.1	ENSG00000107249	ENST00000469833	NA	NA	GLIS3	NA	NA	protein_coding	intron	0.961511	2.44135
D0H3K4me1_peak_209716	chr4	168454594	168455296	+	77	NA	intron (ENST00000511577.3, intron 7 of 37)	protein_coding-intron (ENST00000260184.9, intron 7 of 37)	1114	ENST00000505863.1	ENSG00000181381	ENST00000512371	NA	NA	DDX60L	NA	NA	protein_coding	intron	1.31821	1.31296
D0H3K4me1_peak_71954	chr13	46304895	46305192	+	77	NA	Intergenic	Intergenic	-7199	ENST00000566370.1	ENSG00000261097	ENSG00000261097	NA	NA	LINC00563	NA	NA	lincRNA	Intergenic	0.137504	0.137504
D0H3K4me1_peak_231965	chr6	28290984	28291687	+	77	NA	intron (ENST00000259883.3, intron 4 of 6)	protein_coding-intron (ENST00000259883.3, intron 4 of 6)	9763	ENST00000259883.3	ENSG00000137338	ENSG00000137338	NA	NA	PGBD1	NA	NA	protein_coding	intron	1.85435	2.73639
D0H3K4me1_peak_101758	chr16	52313237	52313532	+	77	NA	Intergenic	Intergenic	54820	ENST00000569713.1	ENSG00000260887	ENST00000569713	NA	NA	CASC22	NA	NA	lincRNA	Intergenic	0.137504	0.137504
D0H3K4me1_peak_86782	chr14	103143917	103144231	+	77	NA	Intergenic	Intergenic	4193	ENST00000600530.1	ENSG00000259374	ENST00000600530	NA	NA	RP11-736N17.4	NA	NA	transcribed_processed_pseudogene	Intergenic	NA	NA
D0H3K4me1_peak_247501	chr7	27727575	27727876	+	77	NA	Intergenic	Intergenic	-11606	ENST00000418691.3	ENSG00000106052	ENST00000494033	NA	NA	TAX1BP1	NA	NA	protein_coding	Intergenic	5.4075	5.53103
D0H3K4me1_peak_163420	chr20	33946927	33947223	+	77	NA	Intergenic	Intergenic	-18087	ENST00000425307.1	ENSG00000228958	ENSG00000228958	NA	NA	PIGPP3	NA	NA	processed_pseudogene	Intergenic	NA	NA
D0H3K4me1_peak_19649	chr1	192101652	192102283	+	77	NA	Intergenic	Intergenic	-56490	ENST00000367460.3	ENSG00000150681	ENST00000491030	NA	NA	RGS18	NA	NA	protein_coding	Intergenic	0.137504	0.137504
D0H3K4me1_peak_183305	chr3	60887504	60887867	+	77	NA	intron (ENST00000490952.1, intron 4 of 5)	protein_coding-intron (ENST00000468189.3, intron 3 of 8)	-31080	ENST00000390909.2	ENSG00000212211	ENST00000390909	NA	NA	U3	NA	NA	snoRNA	intron	NA	NA
D0H3K4me1_peak_98322	chr16	11906351	11906700	+	77	NA	intron (ENST00000420576.4, intron 1 of 14)	protein_coding-intron (ENST00000420576.4, intron 1 of 14)	-1683	ENST00000562802.1	ENSG00000261216	ENSG00000261216	NA	NA	RP11-166B2.5	NA	NA	antisense	intron	NA	NA
D0H3K4me1_peak_14868	chr1	147168073	147168381	+	77	NA	intron (ENST00000254101.3, intron 2 of 7)	protein_coding-intron (ENST00000254101.3, intron 2 of 7)	4317	ENST00000254101.3	ENSG00000131791	ENST00000496858	NA	NA	PRKAB2	NA	NA	protein_coding	intron	4.60882	3.33041
D0H3K4me1_peak_158913	chr2	231641577	231641872	+	77	NA	Intergenic	Intergenic	4549	ENST00000481141.3	ENSG00000239202	ENSG00000239202	NA	NA	RN7SL499P	NA	NA	misc_RNA	Intergenic	NA	NA
D0H3K4me1_peak_168687	chr21	26785033	26785490	+	77	NA	Intergenic	Intergenic	55228	ENST00000492656.1	ENSG00000154734	ENST00000451462	NA	NA	ADAMTS1	NA	NA	protein_coding	Intergenic	2.38073	2.25303
D0H3K4me1_peak_248701	chr7	40614903	40615212	+	77	NA	intron (ENST00000401647.4, intron 11 of 12)	protein_coding-intron (ENST00000335693.6, intron 12 of 13)	-68129	ENST00000415237.1	ENSG00000203446	ENSG00000203446	NA	NA	AC004988.1	NA	NA	antisense	intron	0.137504	0.137504
D0H3K4me1_peak_23849	chr1	230100153	230100510	+	77	NA	intron (ENST00000366672.4, intron 1 of 15)	protein_coding-intron (ENST00000366672.4, intron 1 of 15)	33072	ENST00000488903.1	ENSG00000143641	ENST00000494106	NA	NA	GALNT2	NA	NA	protein_coding	intron	5.47889	5.49184
D0H3K4me1_peak_5083	chr1	31280637	31280932	+	77	NA	intron (ENST00000489853.1, intron 1 of 5)	protein_coding-intron (ENST00000263694.6, intron 5 of 9)	1699	ENST00000489853.1	ENSG00000060688	ENST00000463988	NA	NA	SNRNP40	NA	NA	protein_coding	intron	5.4502	5.13103
D0H3K4me1_peak_165793	chr20	49189067	49189725	+	77	NA	Intergenic	Intergenic	-1029	ENST00000371792.3	ENSG00000124214	ENST00000360426	NA	NA	STAU1	NA	NA	protein_coding	Intergenic	5.51249	5.17924
D0H3K4me1_peak_42061	chr11	19091826	19092136	+	77	NA	Intergenic	Intergenic	-25118	ENST00000532026.3	ENSG00000177054	ENSG00000177054	NA	NA	ZDHHC13	NA	NA	protein_coding	Intergenic	3.75724	3.3233
D0H3K4me1_peak_102236	chr16	56870695	56871014	+	77	NA	intron (ENST00000566786.3, intron 6 of 25)	protein_coding-intron (ENST00000262502.5, intron 6 of 25)	5643	ENST00000262502.5	ENSG00000070915	ENST00000569002	NA	NA	SLC12A3	NA	NA	protein_coding	intron	0.319254	0.137504
D0H3K4me1_peak_187463	chr3	114919550	114919871	+	77	NA	intron (ENST00000463890.3, intron 2 of 8)	protein_coding-intron (ENST00000357258.5, intron 2 of 9)	-10831	ENST00000468366.1	ENSG00000240002	ENST00000468366	NA	NA	YBX1P3	NA	NA	processed_pseudogene	intron	NA	NA
D0H3K4me1_peak_210413	chr4	177188376	177188682	+	77	NA	Intergenic	Intergenic	7087	ENST00000410927.1	ENSG00000222859	ENSG00000222859	NA	NA	RN7SKP136	NA	NA	misc_RNA	Intergenic	NA	NA
D0H3K4me1_peak_143617	chr2	64530907	64531208	+	77	NA	intron (ENST00000498706.3, intron 1 of 8)	protein_coding-intron (ENST00000238855.9, intron 1 of 9)	6530	ENST00000498706.3	ENSG00000119844	ENST00000409183	NA	NA	AFTPH	NA	NA	protein_coding	intron	3.38302	3.46363
D0H3K4me1_peak_206167	chr4	123558370	123558691	+	77	NA	Intergenic	Intergenic	53251	ENST00000508291.1	ENSG00000251526	ENSG00000251526	NA	NA	RP11-381N20.1	NA	NA	lincRNA	Intergenic	NA	NA
D0H3K4me1_peak_174847	chr22	40973669	40975465	+	77	NA	Intergenic	Intergenic	8366	ENST00000467617.1	ENSG00000100387	ENST00000476110	NA	NA	RBX1	NA	NA	protein_coding	Intergenic	5.62764	5.90842
D0H3K4me1_peak_31085	chr10	47013192	47013513	+	77	NA	Intergenic	Intergenic	72770	ENST00000437863.2	ENSG00000204179	ENST00000374346	NA	NA	PTPN20A	NA	NA	protein_coding	Intergenic	NA	NA
D0H3K4me1_peak_22159	chr1	214521793	214522103	+	77	NA	intron (ENST00000543945.3, intron 1 of 17)	protein_coding-intron (ENST00000366956.7, intron 1 of 18)	-10247	ENST00000425245.1	ENSG00000215819	ENSG00000215819	NA	NA	KRT18P12	NA	NA	processed_pseudogene	intron	NA	NA
D0H3K4me1_peak_212463	chr5	11167735	11168048	+	77	NA	intron (ENST00000513588.3, intron 9 of 21)	protein_coding-intron (ENST00000304623.10, intron 11 of 21)	-50399	ENST00000458100.4	ENSG00000169862	ENST00000503622	NA	NA	CTNND2	NA	NA	protein_coding	intron	0.965402	4.52575
D0H3K4me1_peak_166500	chr20	52665031	52665401	+	77	NA	Intergenic	Intergenic	-6701	ENST00000421642.3	ENSG00000232294	ENST00000413070	NA	NA	RP4-715N11.2	NA	NA	lincRNA	Intergenic	NA	NA
D0H3K4me1_peak_79676	chr14	42917519	42917834	+	77	NA	Intergenic	Intergenic	-71525	ENST00000554223.1	ENSG00000259047	ENST00000554223	NA	NA	RP11-16O13.1	NA	NA	processed_pseudogene	Intergenic	NA	NA
D0H3K4me1_peak_161741	chr20	13842729	13843182	+	77	NA	Intergenic	Intergenic	8464	ENST00000482196.3	ENSG00000101251	ENST00000475649	NA	NA	SEL1L2	NA	NA	protein_coding	Intergenic	0.137504	0.210311
D0H3K4me1_peak_88713	chr15	42397506	42397801	+	77	NA	intron (ENST00000549793.3, intron 13 of 26)	protein_coding-intron (ENST00000318023.9, intron 8 of 22)	-4737	ENST00000397200.6	ENSG00000092529	ENST00000356316	NA	NA	CAPN3	NA	NA	protein_coding	intron	1.80781	3.07129
D0H3K4me1_peak_173171	chr22	31665971	31666923	+	77	NA	Intergenic	Intergenic	-4015	ENST00000439502.4	ENSG00000241878	ENST00000439502	NA	NA	PISD	NA	NA	protein_coding	Intergenic	5.42075	4.57151
D0H3K4me1_peak_40025	chr10	130149022	130150358	+	77	NA	intron (ENST00000481034.1, intron 2 of 12)	protein_coding-intron (ENST00000331244.7, intron 2 of 10)	-10056	ENST00000486974.1	ENSG00000108010	ENST00000496195	NA	NA	GLRX3	NA	NA	protein_coding	intron	6.71394	5.72665
D0H3K4me1_peak_201944	chr4	71169042	71169341	+	77	NA	Intergenic	Intergenic	-18095	ENST00000264485.7	ENSG00000080493	ENST00000514331	NA	NA	SLC4A4	NA	NA	protein_coding	Intergenic	0.54992	0.802321
D0H3K4me1_peak_63574	chr12	96482622	96482925	+	77	NA	intron (ENST00000548740.1, intron 2 of 3)	lincRNA-intron (ENST00000548740.1, intron 2 of 3)	2669	ENST00000548740.1	ENSG00000258272	ENSG00000258272	NA	NA	RP11-510I5.4	NA	NA	lincRNA	intron	NA	NA
D0H3K4me1_peak_70699	chr13	33604627	33605373	+	77	NA	intron (ENST00000454681.2, intron 1 of 5)	lincRNA-intron (ENST00000454681.2, intron 1 of 5)	-5967	ENST00000442716.1	ENSG00000234535	ENST00000442716	NA	NA	RP11-37L2.1	NA	NA	lincRNA	intron	NA	NA
D0H3K4me1_peak_289106	chrX	24496408	24496967	+	77	NA	intron (ENST00000493226.1, intron 1 of 1)	protein_coding-intron (ENST00000379162.6, intron 2 of 10)	1946	ENST00000493226.1	ENSG00000067992	ENST00000441463	NA	NA	PDK3	NA	NA	protein_coding	intron	4.17154	3.54737
D0H3K4me1_peak_57641	chr12	42256734	42257029	+	77	NA	intron (ENST00000549190.3, intron 1 of 9)	protein_coding-intron (ENST00000549190.3, intron 1 of 9)	18434	ENST00000549190.3	ENSG00000134283	ENST00000550535	NA	NA	PPHLN1	NA	NA	protein_coding	intron	5.06371	4.91336
D0H3K4me1_peak_156040	chr2	204440459	204440773	+	77	NA	Intergenic	Intergenic	33221	ENST00000444017.1	ENSG00000236634	ENST00000444017	NA	NA	AC016903.1	NA	NA	lincRNA	Intergenic	0.137504	0.137504
D0H3K4me1_peak_11344	chr1	83769038	83769338	+	77	NA	intron (ENST00000417975.1, intron 1 of 2)	lincRNA-intron (ENST00000417975.1, intron 1 of 2)	-21092	ENST00000439186.1	ENSG00000237076	ENSG00000237076	NA	NA	RP5-836J3.1	NA	NA	lincRNA	intron	NA	NA
D0H3K4me1_peak_234755	chr6	57182381	57182710	+	77	NA	intron (ENST00000370693.5, intron 2 of 2)	protein_coding-intron (ENST00000370693.5, intron 2 of 2)	-8309	ENST00000585414.1	ENSG00000226803	ENST00000586234	NA	NA	RP11-203B9.4	NA	NA	antisense	intron	NA	NA
D0H3K4me1_peak_37083	chr10	102972148	102972467	+	77	NA	intron (ENST00000433628.2, intron 1 of 6)	protein_coding-intron (ENST00000369878.6, intron 1 of 7)	53950	ENST00000433628.2	ENSG00000148842	ENST00000433628	NA	NA	CNNM2	NA	NA	protein_coding	intron	2.91301	1.72834
D0H3K4me1_peak_242757	chr6	153014651	153014948	+	77	NA	intron (ENST00000367225.4, intron 3 of 3)	protein_coding-intron (ENST00000206262.1, intron 4 of 4)	-12114	ENST00000463251.1	ENSG00000112031	ENST00000367230	NA	NA	MTRF1L	NA	NA	protein_coding	intron	2.85853	2.69626
D0H3K4me1_peak_115057	chr17	60636822	60637412	+	77	NA	intron (ENST00000392995.5, intron 3 of 6)	protein_coding-intron (ENST00000305921.5, intron 3 of 5)	25320	ENST00000363143.1	ENSG00000200013	ENST00000363143	NA	NA	RNU6-623P	NA	NA	snRNA	intron	NA	NA
D0H3K4me1_peak_248964	chr7	43572171	43572489	+	77	NA	Intergenic	Intergenic	-6558	ENST00000516499.1	ENSG00000252308	ENST00000516499	NA	NA	AC011738.1	NA	NA	miRNA	Intergenic	NA	NA
D0H3K4me1_peak_214156	chr5	32220467	32220771	+	77	NA	Intergenic	Intergenic	-1313	ENST00000477507.1	ENSG00000230829	ENSG00000230829	NA	NA	CTD-2186M15.1	NA	NA	processed_pseudogene	Intergenic	NA	NA
D0H3K4me1_peak_179191	chr3	29760515	29760823	+	77	NA	intron (ENST00000456853.1, intron 5 of 13)	protein_coding-intron (ENST00000273139.11, intron 5 of 12)	-2254	ENST00000497319.1	ENSG00000144642	ENST00000497274	NA	NA	RBMS3	NA	NA	protein_coding	intron	1.43696	1.59805
D0H3K4me1_peak_201923	chr4	71018010	71018830	+	77	NA	intron (ENST00000511449.1, intron 4 of 4)	protein_coding-intron (ENST00000286648.7, intron 2 of 6)	-7464	ENST00000509764.1	ENSG00000156136	ENST00000286648	NA	NA	DCK	NA	NA	protein_coding	intron	3.74729	3.67921
D0H3K4me1_peak_46559	chr11	67549537	67549855	+	77	NA	Intergenic	Intergenic	-26268	ENST00000545205.1	ENSG00000167791	ENST00000545205	NA	NA	CABP2	NA	NA	protein_coding	Intergenic	0.29417	0.388896
D0H3K4me1_peak_285527	chr9	130066861	130067200	+	77	NA	intron (ENST00000610997.1, intron 1 of 19)	protein_coding-intron (ENST00000347136.8, intron 1 of 17)	13105	ENST00000610997.1	ENSG00000148358	ENST00000347136	NA	NA	GPR107	NA	NA	protein_coding	intron	4.38058	4.79715
D0H3K4me1_peak_125710	chr19	566262	566564	+	77	NA	TTS (ENST00000588290.2)	antisense-TTS (ENST00000588290.2)	-4896	ENST00000545507.4	ENSG00000172270	ENST00000333511	NA	NA	BSG	NA	NA	protein_coding	TTS	8.57009	8.57755
D0H3K4me1_peak_119909	chr18	10323610	10323905	+	77	NA	intron (ENST00000582531.1, intron 4 of 5)	lincRNA-intron (ENST00000582531.1, intron 4 of 5)	48623	ENST00000582531.1	ENSG00000264876	ENST00000582531	NA	NA	RP11-138E9.2	NA	NA	lincRNA	intron	NA	NA
D0H3K4me1_peak_64183	chr12	101942819	101943116	+	77	NA	intron (ENST00000549066.1, intron 2 of 2)	protein_coding-intron (ENST00000549066.1, intron 2 of 2)	6751	ENST00000494902.1	ENSG00000241917	ENST00000494902	NA	NA	RP11-512N21.1	NA	NA	processed_pseudogene	intron	NA	NA
D0H3K4me1_peak_220534	chr5	111692166	111692487	+	77	NA	intron (ENST00000514515.3, intron 3 of 5)	antisense-intron (ENST00000500779.2, intron 2 of 6)	27735	ENST00000517248.1	ENSG00000253057	ENST00000517248	NA	NA	RN7SKP57	NA	NA	misc_RNA	intron	NA	NA
D0H3K4me1_peak_69482	chr13	22855128	22855436	+	77	NA	Intergenic	Intergenic	3509	ENST00000445646.2	ENSG00000229556	ENSG00000229556	NA	NA	RP11-363G2.4	NA	NA	lincRNA	Intergenic	NA	NA
D0H3K4me1_peak_154210	chr2	186241679	186241974	+	77	NA	Intergenic	Intergenic	20093	ENST00000451906.2	ENSG00000232568	ENSG00000232568	NA	NA	RPL23AP35	NA	NA	processed_pseudogene	Intergenic	NA	NA
D0H3K4me1_peak_290848	chrX	44289470	44289855	+	77	NA	intron (ENST00000420999.1, intron 2 of 14)	protein_coding-intron (ENST00000420999.1, intron 2 of 14)	5746	ENST00000443767.1	ENSG00000198414	ENST00000443767	NA	NA	TATDN2P1	NA	NA	processed_pseudogene	intron	NA	NA
D0H3K4me1_peak_99245	chr16	20949139	20949441	+	77	NA	intron (ENST00000261383.3, intron 56 of 61)	protein_coding-intron (ENST00000261383.3, intron 56 of 61)	48186	ENST00000396052.3	ENSG00000102897	ENST00000569023	NA	NA	LYRM1	NA	NA	protein_coding	intron	3.72772	4.29754
D0H3K4me1_peak_268526	chr8	80463109	80463420	+	77	NA	Intergenic	Intergenic	21419	ENST00000516058.1	ENSG00000277604	ENSG00000277604	NA	NA	Y_RNA	NA	NA	misc_RNA	Intergenic	NA	NA
D0H3K4me1_peak_214230	chr5	32545719	32546021	+	77	NA	intron (ENST00000513013.3, intron 2 of 5)	protein_coding-intron (ENST00000506237.3, intron 1 of 4)	14021	ENST00000513013.3	ENSG00000113387	ENST00000515355	NA	NA	SUB1	NA	NA	protein_coding	intron	6.93916	6.778
D0H3K4me1_peak_55960	chr12	20221275	20221614	+	77	NA	Intergenic	Intergenic	-91631	ENST00000543778.1	ENSG00000256499	ENST00000543778	NA	NA	CTC-465D4.1	NA	NA	lincRNA	Intergenic	NA	NA
D0H3K4me1_peak_291233	chrX	47047403	47047703	+	77	NA	intron (ENST00000614628.2, intron 8 of 10)	protein_coding-intron (ENST00000611250.2, intron 8 of 10)	-30802	ENST00000457380.3	ENSG00000130988	ENST00000475448	NA	NA	RGN	NA	NA	protein_coding	intron	1.5786	0.221723
D0H3K4me1_peak_269552	chr8	94500557	94501395	+	77	NA	intron (ENST00000521080.3, intron 5 of 9)	protein_coding-intron (ENST00000297591.7, intron 16 of 23)	-4540	ENST00000523263.1	ENSG00000164944	ENST00000519001	NA	NA	KIAA1429	NA	NA	protein_coding	intron	NA	NA
D0H3K4me1_peak_169113	chr21	31546022	31546784	+	77	NA	intron (ENST00000469412.3, intron 1 of 8)	protein_coding-intron (ENST00000286827.5, intron 1 of 28)	12574	ENST00000541036.3	ENSG00000156299	ENST00000286827	NA	NA	TIAM1	NA	NA	protein_coding	intron	3.34268	3.11364
D0H3K4me1_peak_98880	chr16	17962918	17963239	+	77	NA	TTS (ENST00000623060.1)	TEC-TTS (ENST00000623060.1)	1481	ENST00000623060.1	ENSG00000280283	ENST00000623060	NA	NA	CTA-481E9.2	NA	NA	TEC	TTS	NA	NA
D0H3K4me1_peak_212708	chr5	14533690	14533987	+	77	NA	Intergenic	Intergenic	35322	ENST00000508717.1	ENSG00000038382	ENST00000512303	NA	NA	TRIO	NA	NA	protein_coding	Intergenic	4.09453	5.05499
D0H3K4me1_peak_51845	chr11	119395334	119396479	+	77	NA	intron (ENST00000577297.3, intron 3 of 3)	antisense-intron (ENST00000498979.4, intron 2 of 3)	-6886	ENST00000533726.1	ENSG00000254590	ENST00000533726	NA	NA	RP11-334E6.2	NA	NA	processed_pseudogene	intron	NA	NA
D0H3K4me1_peak_129579	chr19	16715799	16716902	+	77	NA	Intergenic	Intergenic	-3626	ENST00000518676.3	ENSG00000188039	ENST00000438489	NA	NA	NWD1	NA	NA	protein_coding	Intergenic	0.164217	0.147014
D0H3K4me1_peak_41668	chr11	15533709	15534039	+	77	NA	Intergenic	Intergenic	-18981	ENST00000527770.1	ENSG00000254946	ENST00000527770	NA	NA	RP11-531H8.1	NA	NA	lincRNA	Intergenic	NA	NA
D0H3K4me1_peak_139606	chr2	30329089	30329395	+	77	NA	Intergenic	Intergenic	-17417	ENST00000421976.2	ENSG00000235997	ENST00000421976	NA	NA	AC109642.1	NA	NA	lincRNA	Intergenic	NA	NA
D0H3K4me1_peak_255597	chr7	107639892	107640203	+	77	NA	Intergenic	Intergenic	2976	ENST00000445285.1	ENSG00000225935	ENSG00000225935	NA	NA	BANF1P5	NA	NA	processed_pseudogene	Intergenic	NA	NA
D0H3K4me1_peak_101494	chr16	50022103	50022414	+	77	NA	Intergenic	Intergenic	-2152	ENST00000458059.5	ENSG00000205423	ENST00000566093	NA	NA	CNEP1R1	NA	NA	protein_coding	Intergenic	3.81518	3.35208
D0H3K4me1_peak_60900	chr12	68408294	68408893	+	77	NA	intron (ENST00000441255.4, intron 3 of 3)	lincRNA-intron (ENST00000441255.4, intron 3 of 3)	-4793	ENST00000539404.1	ENSG00000251301	ENST00000536112	NA	NA	RP11-81H14.2	NA	NA	lincRNA	intron	NA	NA
D0H3K4me1_peak_6256	chr1	38196777	38197203	+	77	NA	Intergenic	Intergenic	17777	ENST00000431311.1	ENSG00000237290	ENST00000431311	NA	NA	LINC01343	NA	NA	lincRNA	Intergenic	0.241119	0.168558
D0H3K4me1_peak_205424	chr4	112871897	112872522	+	77	NA	intron (ENST00000506722.3, intron 1 of 46)	protein_coding-intron (ENST00000503271.3, intron 1 of 30)	9923	ENST00000511960.2	ENSG00000228814	ENSG00000228814	NA	NA	RP11-119H12.5	NA	NA	transcribed_processed_pseudogene	intron	NA	NA
D0H3K4me1_peak_202205	chr4	75102059	75102377	+	77	NA	TTS (ENST00000515177.2)	transcribed_processed_pseudogene-TTS (ENST00000515177.2)	727	ENST00000515177.2	ENSG00000250315	ENSG00000250315	NA	NA	RP11-44F21.4	NA	NA	transcribed_processed_pseudogene	TTS	NA	NA
D0H3K4me1_peak_136487	chr2	2514904	2515234	+	77	NA	Intergenic	Intergenic	141561	ENST00000414065.1	ENSG00000234929	ENST00000414065	NA	NA	AC018685.1	NA	NA	lincRNA	Intergenic	0.137504	0.137504
D0H3K4me1_peak_45447	chr11	61982062	61982795	+	77	NA	Intergenic	Intergenic	14634	ENST00000623785.1	ENSG00000279491	ENSG00000279491	NA	NA	RP11-810P12.7	NA	NA	TEC	Intergenic	NA	NA
D0H3K4me1_peak_227766	chr5	177285426	177285723	+	77	NA	intron (ENST00000439151.4, intron 20 of 22)	protein_coding-intron (ENST00000347982.6, intron 21 of 23)	-2952	ENST00000513736.1	ENSG00000165671	ENST00000375350	NA	NA	NSD1	NA	NA	protein_coding	intron	3.51012	3.26786
D0H3K4me1_peak_98478	chr16	12746191	12746544	+	77	NA	intron (ENST00000564016.1, intron 1 of 4)	protein_coding-intron (ENST00000261660.4, intron 2 of 2)	494	ENST00000564016.1	ENSG00000260378	ENSG00000260378	NA	NA	CTD-2583P5.1	NA	NA	antisense	intron	NA	NA
D0H3K4me1_peak_257618	chr7	130665057	130666023	+	77	NA	intron (ENST00000425248.3, intron 3 of 23)	protein_coding-intron (ENST00000330992.8, intron 3 of 19)	3165	ENST00000330992.8	ENSG00000158623	ENST00000617523	NA	NA	COPG2	NA	NA	protein_coding	intron	4.7659	4.80687
D0H3K4me1_peak_99522	chr16	22986057	22986382	+	77	NA	Intergenic	Intergenic	-34118	ENST00000567395.1	ENSG00000261090	ENST00000567395	NA	NA	RP11-20G6.2	NA	NA	lincRNA	Intergenic	NA	NA
D0H3K4me1_peak_278083	chr9	69050315	69051601	+	77	NA	intron (ENST00000484259.1, intron 1 of 2)	protein_coding-intron (ENST00000377270.5, intron 2 of 4)	4551	ENST00000484259.1	ENSG00000165060	ENST00000484259	NA	NA	FXN	NA	NA	protein_coding	intron	3.89407	3.51589
D0H3K4me1_peak_229532	chr6	10538276	10538574	+	77	NA	intron (ENST00000495262.3, intron 3 of 4)	protein_coding-intron (ENST00000379597.5, intron 1 of 2)	8613	ENST00000461400.1	ENSG00000111846	ENST00000410107	NA	NA	GCNT2	NA	NA	protein_coding	intron	4.54475	1.43143
D0H3K4me1_peak_94670	chr15	87445036	87445342	+	77	NA	intron (ENST00000560439.1, intron 4 of 5)	lincRNA-intron (ENST00000560439.1, intron 4 of 5)	29100	ENST00000384421.1	ENSG00000207150	ENST00000384421	NA	NA	RNU6-185P	NA	NA	snRNA	intron	NA	NA
D0H3K4me1_peak_270280	chr8	100669483	100670139	+	77	NA	Intergenic	Intergenic	-6396	ENST00000520352.3	ENSG00000174226	ENST00000520743	NA	NA	SNX31	NA	NA	protein_coding	Intergenic	0.137504	0.621559
D0H3K4me1_peak_47905	chr11	77294838	77295135	+	77	NA	intron (ENST00000534245.1, intron 1 of 1)	protein_coding-intron (ENST00000527489.1, intron 1 of 4)	6663	ENST00000527489.1	ENSG00000178795	ENST00000532907	NA	NA	GDPD4	NA	NA	protein_coding	intron	0.137504	0.163699
D0H3K4me1_peak_242238	chr6	149350505	149350800	+	77	NA	intron (ENST00000606797.3, intron 2 of 3)	protein_coding-intron (ENST00000367456.3, intron 2 of 7)	7839	ENST00000470466.3	ENSG00000055208	ENST00000538427	NA	NA	TAB2	NA	NA	protein_coding	intron	4.57828	4.56015
D0H3K4me1_peak_194430	chr3	185706616	185707319	+	77	NA	intron (ENST00000466476.1, intron 2 of 3)	protein_coding-intron (ENST00000346192.5, intron 2 of 14)	-5561	ENST00000470754.1	ENSG00000163915	ENST00000470754	NA	NA	C3orf65	NA	NA	antisense	intron	NA	NA
D0H3K4me1_peak_297269	chrX	133098354	133098685	+	77	NA	Intergenic	Intergenic	-1410	ENST00000417459.2	ENSG00000134588	ENST00000370832	NA	NA	USP26	NA	NA	protein_coding	Intergenic	0.137504	0.137504
D0H3K4me1_peak_69360	chr13	21559373	21559668	+	77	NA	intron (ENST00000476895.3, intron 3 of 8)	protein_coding-intron (ENST00000382374.6, intron 2 of 11)	-8110	ENST00000384787.1	ENSG00000207518	ENSG00000207518	NA	NA	RNU6-59P	NA	NA	snRNA	intron	NA	NA
D0H3K4me1_peak_76625	chr13	104261810	104262149	+	77	NA	Intergenic	Intergenic	-552348	ENST00000455851.1	ENSG00000225823	ENSG00000225823	NA	NA	RPL7P45	NA	NA	processed_pseudogene	Intergenic	NA	NA
D0H3K4me1_peak_78624	chr14	31961026	31961351	+	77	NA	Intergenic	Intergenic	-3362	ENST00000611153.1	ENSG00000275002	ENST00000611153	NA	NA	RP11-187E13.3	NA	NA	transcribed_unprocessed_pseudogene	Intergenic	NA	NA
D0H3K4me1_peak_156630	chr2	209328091	209328387	+	77	NA	Intergenic	Intergenic	-28377	ENST00000621337.1	ENSG00000276683	ENSG00000276683	NA	NA	AC016743.1	NA	NA	miRNA	Intergenic	NA	NA
D0H3K4me1_peak_49292	chr11	93778001	93778296	+	77	NA	intron (ENST00000527690.1, intron 1 of 2)	protein_coding-intron (ENST00000527690.1, intron 1 of 2)	-6079	ENST00000251871.5	ENSG00000042429	ENST00000525026	NA	NA	MED17	NA	NA	protein_coding	intron	3.48857	4.39634
D0H3K4me1_peak_219508	chr5	96412632	96412946	+	77	NA	intron (ENST00000508626.3, intron 6 of 13)	protein_coding-intron (ENST00000311106.5, intron 6 of 13)	196	ENST00000513085.1	ENSG00000175426	ENST00000509190	NA	NA	PCSK1	NA	NA	protein_coding	intron	0.407432	1.73919
D0H3K4me1_peak_80653	chr14	53059706	53060011	+	77	NA	intron (ENST00000612692.2, intron 9 of 13)	protein_coding-intron (ENST00000323669.7, intron 8 of 12)	1466	ENST00000555400.1	ENSG00000100523	ENST00000323669	NA	NA	DDHD1	NA	NA	protein_coding	intron	1.91616	2.3463
D0H3K4me1_peak_108812	chr17	10007479	10007789	+	77	NA	intron (ENST00000585266.3, intron 2 of 13)	protein_coding-intron (ENST00000323816.6, intron 3 of 14)	12368	ENST00000579158.3	ENSG00000007237	ENST00000585266	NA	NA	GAS7	NA	NA	protein_coding	intron	1.86872	2.13295
D0H3K4me1_peak_55429	chr12	14546182	14547059	+	77	NA	intron (ENST00000541618.1, intron 1 of 5)	protein_coding-intron (ENST00000240617.7, intron 2 of 10)	7350	ENST00000363960.1	ENSG00000200830	ENST00000363960	NA	NA	RN7SKP134	NA	NA	misc_RNA	intron	NA	NA
D0H3K4me1_peak_128746	chr19	13074721	13075267	+	77	NA	TTS (ENST00000588680.1)	protein_coding-TTS (ENST00000588680.1)	-3620	ENST00000588095.2	ENSG00000267610	ENST00000588095	NA	NA	AC007787.2	NA	NA	antisense	TTS	0.137504	0.137504
D0H3K4me1_peak_189770	chr3	137791316	137791641	+	77	NA	promoter-TSS (ENST00000566529.1)	lincRNA-promoter-TSS (ENST00000566529.1)	-495	ENST00000566529.1	ENSG00000261146	ENST00000566529	NA	NA	RP11-2A4.4	NA	NA	lincRNA	promoter-TSS	NA	NA
D0H3K4me1_peak_278071	chr9	69010499	69010804	+	77	NA	Intergenic	Intergenic	3462	ENST00000377276.3	ENSG00000165059	ENSG00000165059	NA	NA	PRKACG	NA	NA	protein_coding	Intergenic	0.137504	0.137504
D0H3K4me1_peak_25040	chr1	240097967	240098273	+	77	NA	intron (ENST00000319653.11, intron 1 of 17)	protein_coding-intron (ENST00000319653.11, intron 1 of 17)	6240	ENST00000319653.11	ENSG00000155816	ENST00000545751	NA	NA	FMN2	NA	NA	protein_coding	intron	1.27625	3.05656
D0H3K4me1_peak_125297	chr18	75079847	75080170	+	77	NA	Intergenic	Intergenic	-6360	ENST00000615283.1	ENSG00000275408	ENSG00000275408	NA	NA	Clostridiales-1	NA	NA	misc_RNA	Intergenic	NA	NA
D0H3K4me1_peak_176139	chr22	49847510	49847826	+	77	NA	TTS (ENST00000621807.1)	misc_RNA-TTS (ENST00000621807.1)	1212	ENST00000621807.1	ENSG00000277771	ENSG00000277771	NA	NA	Metazoa_SRP	NA	NA	misc_RNA	TTS	NA	NA
D0H3K4me1_peak_169382	chr21	33270232	33270565	+	77	NA	intron (ENST00000498371.1, intron 1 of 3)	protein_coding-intron (ENST00000290200.4, intron 2 of 6)	2116	ENST00000498371.1	ENSG00000243646	ENSG00000243646	NA	NA	IL10RB	NA	NA	protein_coding	intron	2.35622	2.79375
D0H3K4me1_peak_257426	chr7	129721232	129721637	+	77	NA	intron (ENST00000393232.3, intron 9 of 10)	protein_coding-intron (ENST00000223190.6, intron 9 of 10)	-34832	ENST00000390936.1	ENSG00000212238	ENSG00000212238	NA	NA	RNA5SP244	NA	NA	rRNA	intron	NA	NA
D0H3K4me1_peak_75628	chr13	95280281	95280665	+	77	NA	intron (ENST00000536256.1, intron 1 of 19)	protein_coding-intron (ENST00000376887.6, intron 1 of 30)	20956	ENST00000376887.6	ENSG00000125257	ENST00000471041	NA	NA	ABCC4	NA	NA	protein_coding	intron	1.39467	2.10128
D0H3K4me1_peak_232078	chr6	33998871	33999178	+	77	NA	TTS (ENST00000408770.1)	miRNA-TTS (ENST00000408770.1)	1027	ENST00000408770.1	ENSG00000221697	ENSG00000221697	NA	NA	MIR1275	NA	NA	miRNA	TTS	NA	NA
D0H3K4me1_peak_88408	chr15	40988904	40989201	+	77	NA	intron (ENST00000616814.2, intron 28 of 33)	protein_coding-intron (ENST00000361937.5, intron 29 of 35)	-5066	ENST00000560689.1	ENSG00000128908	ENST00000557849	NA	NA	INO80	NA	NA	protein_coding	intron	3.07018	2.79345
D0H3K4me1_peak_76416	chr13	101128574	101128893	+	77	NA	intron (ENST00000467264.1, intron 1 of 3)	protein_coding-intron (ENST00000251127.8, intron 17 of 43)	14488	ENST00000467264.1	ENSG00000102452	ENST00000376200	NA	NA	NALCN	NA	NA	protein_coding	intron	0.2889	1.04299
D0H3K4me1_peak_11916	chr1	89966285	89966592	+	77	NA	Intergenic	Intergenic	21506	ENST00000516988.1	ENSG00000252797	ENSG00000252797	NA	NA	RN7SKP272	NA	NA	misc_RNA	Intergenic	NA	NA
D0H3K4me1_peak_52525	chr11	125127669	125127978	+	77	NA	Intergenic	Intergenic	11764	ENST00000525429.1	ENSG00000255475	ENST00000525429	NA	NA	RP11-687M24.4	NA	NA	lincRNA	Intergenic	NA	NA
D0H3K4me1_peak_40223	chr10	133294434	133294785	+	77	NA	TTS (ENST00000424450.1)	antisense-TTS (ENST00000424450.1)	1368	ENST00000424450.1	ENSG00000235245	ENST00000424450	NA	NA	RP11-122K13.12	NA	NA	antisense	TTS	NA	NA
D0H3K4me1_peak_201828	chr4	70611331	70611626	+	77	NA	Intergenic	Intergenic	-17266	ENST00000396073.3	ENSG00000132464	ENSG00000132464	NA	NA	ENAM	NA	NA	protein_coding	Intergenic	0.137504	0.137504
D0H3K4me1_peak_219005	chr5	90413152	90413459	+	77	NA	Intergenic	Intergenic	3272	ENST00000546238.2	ENSG00000255647	ENST00000546238	NA	NA	CTD-2373J6.2	NA	NA	processed_transcript	Intergenic	NA	NA
D0H3K4me1_peak_138599	chr2	24846466	24846778	+	77	NA	intron (ENST00000435135.3, intron 2 of 7)	protein_coding-intron (ENST00000260600.7, intron 2 of 20)	-4030	ENST00000479517.1	ENSG00000138031	ENST00000454027	NA	NA	ADCY3	NA	NA	protein_coding	intron	5.29806	5.13207
D0H3K4me1_peak_247161	chr7	24839865	24840174	+	77	NA	intron (ENST00000409863.3, intron 12 of 20)	protein_coding-intron (ENST00000313367.4, intron 14 of 22)	9317	ENST00000461835.1	ENSG00000070882	ENST00000415952	NA	NA	OSBPL3	NA	NA	protein_coding	intron	3.63365	1.59411
D0H3K4me1_peak_72468	chr13	50541535	50541856	+	77	NA	intron (ENST00000484869.4, intron 10 of 10)	protein_coding-intron (ENST00000470726.4, intron 3 of 4)	-14246	ENST00000428276.1	ENSG00000229323	ENST00000428276	NA	NA	DLEU1-AS1	NA	NA	lincRNA	intron	0.137504	0.137504
D0H3K4me1_peak_100598	chr16	29774104	29774428	+	77	NA	Intergenic	Intergenic	-3974	ENST00000400752.5	ENSG00000174992	ENST00000400752	NA	NA	ZG16	NA	NA	protein_coding	Intergenic	0.137504	0.137504
D0H3K4me1_peak_12857	chr1	99141697	99142002	+	77	NA	intron (ENST00000425113.1, intron 1 of 2)	antisense-intron (ENST00000425113.1, intron 1 of 2)	-122104	ENST00000370185.5	ENSG00000117600	ENST00000370184	NA	NA	LPPR4	NA	NA	protein_coding	intron	NA	NA
D0H3K4me1_peak_20496	chr1	201948001	201948307	+	77	NA	Intergenic	Intergenic	-1566	ENST00000616739.1	ENSG00000163431	ENST00000616739	NA	NA	LMOD1	NA	NA	protein_coding	Intergenic	0.567978	0.478917
D0H3K4me1_peak_106795	chr16	89500846	89502127	+	77	NA	intron (ENST00000565623.1, intron 1 of 1)	protein_coding-intron (ENST00000563783.3, intron 1 of 1)	2974	ENST00000565623.1	ENSG00000261118	ENST00000565310	NA	NA	RP11-104N10.1	NA	NA	antisense	intron	NA	NA
D0H3K4me1_peak_205981	chr4	121709666	121710257	+	77	NA	Intergenic	Intergenic	-12848	ENST00000296511.7	ENSG00000164111	ENST00000501272	NA	NA	ANXA5	NA	NA	protein_coding	Intergenic	7.66237	6.9182
D0H3K4me1_peak_92959	chr15	73723621	73723970	+	77	NA	Intergenic	Intergenic	7916	ENST00000620960.1	ENSG00000276807	ENST00000620960	NA	NA	RP11-8P11.4	NA	NA	lincRNA	Intergenic	NA	NA
D0H3K4me1_peak_188478	chr3	125445825	125446250	+	77	NA	TTS (ENST00000251775.6)	protein_coding-TTS (ENST00000251775.6)	14764	ENST00000482965.1	ENSG00000114520	ENST00000471751	NA	NA	SNX4	NA	NA	protein_coding	TTS	3.68037	5.03803
D0H3K4me1_peak_107113	chr17	1812430	1813107	+	77	NA	intron (ENST00000573937.3, intron 2 of 3)	protein_coding-intron (ENST00000305513.9, intron 2 of 10)	-11963	ENST00000491788.1	ENSG00000186532	ENST00000571854	NA	NA	SMYD4	NA	NA	protein_coding	intron	2.45564	2.24761
D0H3K4me1_peak_222286	chr5	131683411	131683761	+	77	NA	intron (ENST00000615660.2, intron 11 of 18)	protein_coding-intron (ENST00000307954.10, intron 10 of 16)	-48350	ENST00000307984.7	ENSG00000158987	ENST00000503398	NA	NA	RAPGEF6	NA	NA	protein_coding	intron	1.5709	2.91376
D0H3K4me1_peak_266264	chr8	55345130	55345509	+	77	NA	intron (ENST00000622811.1, intron 2 of 3)	protein_coding-intron (ENST00000327381.6, intron 1 of 2)	109820	ENST00000444527.2	ENSG00000248522	ENST00000444527	NA	NA	SBF1P1	NA	NA	processed_pseudogene	intron	NA	NA
D0H3K4me1_peak_45450	chr11	61988352	61988660	+	77	NA	Intergenic	Intergenic	20712	ENST00000623785.1	ENSG00000279491	ENSG00000279491	NA	NA	RP11-810P12.7	NA	NA	TEC	Intergenic	NA	NA
D0H3K4me1_peak_288873	chrX	23542415	23543121	+	77	NA	Intergenic	Intergenic	-121494	ENST00000379349.3	ENSG00000123131	ENST00000495599	NA	NA	PRDX4	NA	NA	protein_coding	Intergenic	7.69671	7.57457
D0H3K4me1_peak_26686	chr10	7636919	7637279	+	77	NA	intron (ENST00000434980.3, intron 2 of 8)	protein_coding-intron (ENST00000397145.4, intron 5 of 11)	3680	ENST00000434980.3	ENSG00000123243	ENST00000397146	NA	NA	ITIH5	NA	NA	protein_coding	intron	1.46264	2.5485
D0H3K4me1_peak_70152	chr13	28617796	28618098	+	77	NA	Intergenic	Intergenic	-11847	ENST00000620203.1	ENSG00000273964	ENSG00000273964	NA	NA	Y_RNA	NA	NA	misc_RNA	Intergenic	NA	NA
D0H3K4me1_peak_284312	chr9	124190083	124190821	+	77	NA	Intergenic	Intergenic	-67154	ENST00000540326.3	ENSG00000119408	ENST00000425237	NA	NA	NEK6	NA	NA	protein_coding	Intergenic	3.50457	3.19689
D0H3K4me1_peak_134825	chr19	49134830	49135174	+	77	NA	intron (ENST00000602716.3, intron 11 of 12)	protein_coding-intron (ENST00000334186.6, intron 13 of 29)	6422	ENST00000602726.1	ENSG00000177380	ENST00000334186	NA	NA	PPFIA3	NA	NA	protein_coding	intron	4.22324	4.10927
D0H3K4me1_peak_289335	chrX	27188347	27188687	+	77	NA	intron (ENST00000422048.3, intron 4 of 5)	lincRNA-intron (ENST00000422048.3, intron 4 of 5)	-12219	ENST00000436019.2	ENSG00000242021	ENST00000609836	NA	NA	RP11-268G12.3	NA	NA	lincRNA	intron	NA	NA
D0H3K4me1_peak_262752	chr8	23259022	23259347	+	77	NA	promoter-TSS (ENST00000521656.1)	protein_coding-promoter-TSS (ENST00000521656.1)	-709	ENST00000521656.1	ENSG00000147457	ENST00000521656	NA	NA	CHMP7	NA	NA	protein_coding	promoter-TSS	3.37772	3.8434
D0H3K4me1_peak_201625	chr4	66109296	66109608	+	77	NA	intron (ENST00000508572.1, intron 1 of 3)	lincRNA-intron (ENST00000508572.1, intron 1 of 3)	15310	ENST00000505282.1	ENSG00000236562	ENST00000505282	NA	NA	RP11-396M11.1	NA	NA	processed_pseudogene	intron	NA	NA
D0H3K4me1_peak_234182	chr6	49512103	49512433	+	77	NA	intron (ENST00000545705.1, intron 2 of 5)	protein_coding-intron (ENST00000371197.6, intron 2 of 5)	12289	ENST00000545705.1	ENSG00000203972	ENSG00000203972	NA	NA	GLYATL3	NA	NA	protein_coding	intron	0.137504	0.137504
D0H3K4me1_peak_252389	chr7	77851426	77851761	+	77	NA	intron (ENST00000450574.3, intron 1 of 8)	protein_coding-intron (ENST00000248550.7, intron 1 of 18)	11413	ENST00000248550.7	ENSG00000006576	ENST00000468351	NA	NA	PHTF2	NA	NA	protein_coding	intron	3.31651	3.0586
D0H3K4me1_peak_73246	chr13	60566103	60566401	+	77	NA	intron (ENST00000621840.2, intron 12 of 13)	protein_coding-intron (ENST00000196169.5, intron 12 of 13)	37289	ENST00000471710.2	ENSG00000083544	ENST00000621840	NA	NA	TDRD3	NA	NA	protein_coding	intron	2.72634	3.48621
D0H3K4me1_peak_106542	chr16	87321530	87321848	+	77	NA	intron (ENST00000568879.1, intron 1 of 4)	protein_coding-intron (ENST00000568879.1, intron 1 of 4)	4180	ENST00000602282.2	ENSG00000270006	ENST00000602282	NA	NA	RP11-178L8.7	NA	NA	antisense	intron	NA	NA
D0H3K4me1_peak_88082	chr15	38524845	38525156	+	77	NA	intron (ENST00000559544.1, intron 1 of 2)	protein_coding-intron (ENST00000310803.7, intron 3 of 16)	930	ENST00000559544.1	ENSG00000259598	ENSG00000259598	NA	NA	RP11-275I4.1	NA	NA	antisense	intron	NA	NA
D0H3K4me1_peak_102104	chr16	55345862	55346157	+	77	NA	Intergenic	Intergenic	7079	ENST00000491087.1	ENSG00000240760	ENSG00000240760	NA	NA	RPL31P56	NA	NA	processed_pseudogene	Intergenic	NA	NA
D0H3K4me1_peak_182546	chr3	55117164	55117524	+	77	NA	Intergenic	Intergenic	58388	ENST00000485347.1	ENSG00000239991	ENSG00000239991	NA	NA	RP11-889D3.1	NA	NA	lincRNA	Intergenic	NA	NA
D0H3K4me1_peak_275132	chr9	7818010	7818330	+	77	NA	intron (ENST00000469050.1, intron 2 of 2)	protein_coding-intron (ENST00000469050.1, intron 2 of 2)	-18022	ENST00000484082.1	ENSG00000137038	ENST00000358227	NA	NA	TMEM261	NA	NA	protein_coding	intron	NA	NA
D0H3K4me1_peak_213244	chr5	19887605	19887902	+	77	NA	intron (ENST00000511423.3, intron 2 of 3)	protein_coding-intron (ENST00000382275.3, intron 2 of 12)	-1481	ENST00000506372.3	ENSG00000145526	ENST00000511423	NA	NA	CDH18	NA	NA	protein_coding	intron	0.137504	2.88215
D0H3K4me1_peak_41367	chr11	12414464	12414782	+	77	NA	intron (ENST00000533345.3, intron 1 of 7)	protein_coding-intron (ENST00000334956.10, intron 1 of 12)	16382	ENST00000533345.3	ENSG00000197702	ENST00000530755	NA	NA	PARVA	NA	NA	protein_coding	intron	3.46561	3.73937
D0H3K4me1_peak_160111	chr20	320123	320461	+	77	NA	TTS (ENST00000414676.3)	antisense-TTS (ENST00000414676.3)	4942	ENST00000414676.3	ENSG00000225377	ENST00000414676	NA	NA	NRSN2-AS1	NA	NA	antisense	TTS	1.24095	2.51953
D0H3K4me1_peak_45131	chr11	59583507	59584124	+	77	NA	intron (ENST00000525357.1, intron 3 of 6)	protein_coding-intron (ENST00000263847.3, intron 9 of 13)	11343	ENST00000581818.1	ENSG00000264559	ENST00000581818	NA	NA	MIR3162	NA	NA	miRNA	intron	NA	NA
D0H3K4me1_peak_229414	chr6	9618673	9619505	+	77	NA	intron (ENST00000492094.4, intron 16 of 18)	protein_coding-intron (ENST00000492094.4, intron 16 of 18)	-19296	ENST00000469421.3	ENSG00000181355	ENST00000472329	NA	NA	OFCC1	NA	NA	protein_coding	intron	NA	NA
D0H3K4me1_peak_19701	chr1	192753049	192753356	+	77	NA	Intergenic	Intergenic	37019	ENST00000443181.1	ENSG00000231767	ENST00000443181	NA	NA	MIR4426	NA	NA	processed_pseudogene	Intergenic	NA	NA
D0H3K4me1_peak_158527	chr2	228866942	228867609	+	77	NA	intron (ENST00000482518.4, intron 2 of 2)	protein_coding-intron (ENST00000482518.4, intron 2 of 2)	113951	ENST00000427790.1	ENSG00000237322	ENST00000427790	NA	NA	RPL7L1P10	NA	NA	processed_pseudogene	intron	NA	NA
D0H3K4me1_peak_228070	chr5	179489778	179490087	+	77	NA	Intergenic	Intergenic	2225	ENST00000621047.1	ENSG00000274716	ENSG00000274716	NA	NA	U4	NA	NA	snRNA	Intergenic	NA	NA
D0H3K4me1_peak_43837	chr11	41295454	41295761	+	77	NA	intron (ENST00000534577.1, intron 1 of 3)	protein_coding-intron (ENST00000528697.3, intron 1 of 6)	-98988	ENST00000524493.1	ENSG00000255132	ENSG00000255132	NA	NA	RP11-63C8.1	NA	NA	lincRNA	intron	NA	NA
D0H3K4me1_peak_56217	chr12	23539439	23540259	+	77	NA	intron (ENST00000546136.3, intron 12 of 13)	protein_coding-intron (ENST00000367206.5, intron 12 of 12)	44763	ENST00000396007.4	ENSG00000134532	ENST00000546136	NA	NA	SOX5	NA	NA	protein_coding	intron	1.75976	3.58677
D0H3K4me1_peak_191528	chr3	156103050	156103367	+	77	NA	intron (ENST00000478609.3, intron 1 of 3)	protein_coding-intron (ENST00000472028.3, intron 1 of 8)	10990	ENST00000464884.1	ENSG00000242537	ENSG00000242537	NA	NA	RP11-294L13.1	NA	NA	processed_pseudogene	intron	NA	NA
D0H3K4me1_peak_232303	chr6	35281764	35282479	+	77	NA	intron (ENST00000491400.3, intron 2 of 4)	protein_coding-intron (ENST00000229405.6, intron 2 of 10)	-2302	ENST00000402490.1	ENSG00000217004	ENSG00000217004	NA	NA	RP3-329A5.1	NA	NA	unprocessed_pseudogene	intron	NA	NA
D0H3K4me1_peak_148816	chr2	122911566	122911888	+	77	NA	Intergenic	Intergenic	-153594	ENST00000435441.1	ENSG00000237856	ENST00000435441	NA	NA	AC062020.2	NA	NA	lincRNA	Intergenic	NA	NA
D0H3K4me1_peak_14155	chr1	113520954	113521524	+	77	NA	intron (ENST00000486456.1, intron 1 of 2)	protein_coding-intron (ENST00000307546.11, intron 1 of 20)	55660	ENST00000448677.1	ENSG00000238256	ENSG00000238256	NA	NA	MTND5P20	NA	NA	processed_pseudogene	intron	NA	NA
D0H3K4me1_peak_191025	chr3	150670329	150670637	+	77	NA	intron (ENST00000491716.1, intron 5 of 7)	protein_coding-intron (ENST00000295910.8, intron 11 of 13)	11836	ENST00000491716.1	ENSG00000163645	ENST00000474463	NA	NA	ERICH6	NA	NA	protein_coding	intron	0.137504	0.531823
D0H3K4me1_peak_51454	chr11	117183521	117183819	+	77	NA	intron (ENST00000620360.2, intron 7 of 26)	protein_coding-intron (ENST00000278951.9, intron 6 of 26)	1572	ENST00000531255.1	ENSG00000149577	ENST00000530948	NA	NA	SIDT2	NA	NA	protein_coding	intron	3.19674	4.38718
D0H3K4me1_peak_32196	chr10	63130323	63130659	+	77	NA	Intergenic	Intergenic	-2756	ENST00000435510.4	ENSG00000148572	ENSG00000148572	NA	NA	NRBF2	NA	NA	protein_coding	Intergenic	4.31005	3.60545
D0H3K4me1_peak_193882	chr3	182449640	182449940	+	77	NA	intron (ENST00000496220.1, intron 2 of 3)	lincRNA-intron (ENST00000496220.1, intron 2 of 3)	11282	ENST00000498782.1	ENSG00000244199	ENSG00000244199	NA	NA	RP11-139K4.4	NA	NA	processed_pseudogene	intron	NA	NA
D0H3K4me1_peak_43531	chr11	36349157	36349477	+	77	NA	promoter-TSS (ENST00000532121.3)	protein_coding-promoter-TSS (ENST00000532121.3)	-551	ENST00000532121.3	ENSG00000135362	ENST00000532843	NA	NA	PRR5L	NA	NA	protein_coding	promoter-TSS	2.1445	1.93658
D0H3K4me1_peak_181860	chr3	50283468	50284367	+	77	NA	intron (ENST00000316436.3, intron 1 of 3)	protein_coding-intron (ENST00000316436.3, intron 1 of 3)	4722	ENST00000426499.3	ENSG00000214706	ENST00000462001	NA	NA	IFRD2	NA	NA	protein_coding	intron	4.8475	3.96828
D0H3K4me1_peak_269295	chr8	91915605	91915919	+	77	NA	Intergenic	Intergenic	-1745	ENST00000523462.1	ENSG00000229182	ENSG00000229182	NA	NA	MRPS16P1	NA	NA	processed_pseudogene	Intergenic	NA	NA
D0H3K4me1_peak_165806	chr20	49212458	49212760	+	77	NA	Intergenic	Intergenic	-6686	ENST00000622530.2	ENSG00000124228	ENST00000493252	NA	NA	DDX27	NA	NA	protein_coding	Intergenic	4.1714	4.04023
D0H3K4me1_peak_56159	chr12	22771954	22772275	+	77	NA	intron (ENST00000413794.4, intron 1 of 3)	lincRNA-intron (ENST00000413794.4, intron 1 of 3)	-14929	ENST00000590328.3	ENSG00000256995	ENST00000536744	NA	NA	RP11-114G22.1	NA	NA	lincRNA	intron	NA	NA
D0H3K4me1_peak_216053	chr5	57219281	57219589	+	77	NA	intron (ENST00000506184.4, intron 3 of 11)	protein_coding-intron (ENST00000264779.6, intron 1 of 10)	5314	ENST00000264779.6	ENSG00000062194	ENST00000515484	NA	NA	GPBP1	NA	NA	protein_coding	intron	5.37786	5.36451
D0H3K4me1_peak_130817	chr19	24023249	24023651	+	77	NA	Intergenic	Intergenic	-9955	ENST00000342944.8	ENSG00000213096	ENST00000611359	NA	NA	ZNF254	NA	NA	protein_coding	Intergenic	3.49169	3.43727
D0H3K4me1_peak_261656	chr8	13085422	13085732	+	77	NA	exon (ENST00000358919.4, exon 14 of 14)	protein_coding-exon (ENST00000358919.4, exon 14 of 14)	3162	ENST00000521730.1	ENSG00000164741	ENSG00000164741	NA	NA	DLC1	NA	NA	protein_coding	exon	1.77948	2.1068
D0H3K4me1_peak_241915	chr6	146593166	146593461	+	77	NA	Intergenic	Intergenic	5618	ENST00000419168.2	ENSG00000237468	ENST00000419168	NA	NA	RP11-715G15.1	NA	NA	lincRNA	Intergenic	NA	NA
D0H3K4me1_peak_240724	chr6	134520023	134520320	+	77	NA	intron (ENST00000417483.3, intron 1 of 4)	lincRNA-intron (ENST00000417483.3, intron 1 of 4)	414	ENST00000417483.3	ENSG00000231971	ENST00000422736	NA	NA	RP11-557H15.3	NA	NA	lincRNA	intron	NA	NA
D0H3K4me1_peak_213493	chr5	23826097	23826448	+	77	NA	Intergenic	Intergenic	-125076	ENST00000512559.3	ENSG00000248874	ENSG00000248874	NA	NA	C5orf17	NA	NA	lincRNA	Intergenic	0.137504	0.184425
D0H3K4me1_peak_281978	chr9	104645169	104645954	+	77	NA	Intergenic	Intergenic	12155	ENST00000457612.2	ENSG00000235248	ENSG00000235248	NA	NA	OR13C1P	NA	NA	unprocessed_pseudogene	Intergenic	NA	NA
D0H3K4me1_peak_186015	chr3	97994839	97995146	+	77	NA	intron (ENST00000621172.2, intron 8 of 9)	protein_coding-intron (ENST00000472788.3, intron 7 of 8)	-22535	ENST00000333396.9	ENSG00000170854	ENST00000360258	NA	NA	MINA	NA	NA	protein_coding	intron	NA	NA
D0H3K4me1_peak_7466	chr1	45403061	45404026	+	77	NA	intron (ENST00000493974.1, intron 2 of 2)	protein_coding-intron (ENST00000372084.3, intron 2 of 8)	-11477	ENST00000435399.1	ENSG00000236872	ENST00000435399	NA	NA	RP11-291L19.1	NA	NA	processed_pseudogene	intron	NA	NA
D0H3K4me1_peak_201273	chr4	60763893	60764196	+	77	NA	intron (ENST00000509559.1, intron 1 of 2)	lincRNA-intron (ENST00000509559.1, intron 1 of 2)	13458	ENST00000509559.1	ENSG00000249066	ENST00000509559	NA	NA	RP11-593F5.2	NA	NA	lincRNA	intron	NA	NA
D0H3K4me1_peak_267827	chr8	72617445	72617743	+	77	NA	intron (ENST00000523207.1, intron 2 of 2)	protein_coding-intron (ENST00000523207.1, intron 2 of 2)	1789	ENST00000523909.1	ENSG00000253226	ENST00000523909	NA	NA	HAUS1P3	NA	NA	processed_pseudogene	intron	NA	NA
D0H3K4me1_peak_3281	chr1	22069000	22069755	+	77	NA	promoter-TSS (ENST00000604049.1)	processed_pseudogene-promoter-TSS (ENST00000604049.1)	-550	ENST00000604049.1	ENSG00000271428	ENST00000604049	NA	NA	RP1-224A6.8	NA	NA	processed_pseudogene	promoter-TSS	NA	NA
D0H3K4me1_peak_289669	chrX	31111751	31112058	+	77	NA	intron (ENST00000481143.2, intron 1 of 1)	protein_coding-intron (ENST00000481143.2, intron 1 of 1)	-39851	ENST00000359202.4	ENSG00000132446	ENST00000359202	NA	NA	FTHL17	NA	NA	protein_coding	intron	0.137504	0.137504
D0H3K4me1_peak_264336	chr8	35497565	35498342	+	77	NA	intron (ENST00000420357.3, intron 1 of 14)	protein_coding-intron (ENST00000287272.4, intron 1 of 15)	27810	ENST00000411836.1	ENSG00000232024	ENSG00000232024	NA	NA	LSM12P1	NA	NA	processed_pseudogene	intron	NA	NA
D0H3K4me1_peak_146400	chr2	97757973	97758289	+	77	NA	TTS (ENST00000469447.1)	protein_coding-TTS (ENST00000469447.1)	1964	ENST00000469447.1	ENSG00000075568	ENST00000438715	NA	NA	TMEM131	NA	NA	protein_coding	TTS	3.80367	3.52754
D0H3K4me1_peak_146707	chr2	100244294	100244819	+	77	NA	intron (ENST00000441036.1, intron 1 of 2)	lincRNA-intron (ENST00000441036.1, intron 1 of 2)	1925	ENST00000441036.1	ENSG00000232084	ENST00000441036	NA	NA	LINC01104	NA	NA	lincRNA	intron	0.137504	0.137504
D0H3K4me1_peak_198927	chr4	34110631	34110941	+	77	NA	Intergenic	Intergenic	-70893	ENST00000505018.1	ENSG00000250954	ENST00000505018	NA	NA	RP11-79E3.3	NA	NA	lincRNA	Intergenic	NA	NA
D0H3K4me1_peak_262180	chr8	18970184	18971156	+	77	NA	intron (ENST00000521475.1, intron 1 of 1)	protein_coding-intron (ENST00000327040.10, intron 1 of 15)	-8949	ENST00000364287.1	ENSG00000201157	ENST00000364287	NA	NA	SNORA62	NA	NA	snoRNA	intron	NA	NA
D0H3K4me1_peak_234457	chr6	53222308	53222622	+	77	NA	Intergenic	Intergenic	3204	ENST00000384181.1	ENSG00000206908	ENSG00000206908	NA	NA	RNU1-136P	NA	NA	snRNA	Intergenic	NA	NA
D0H3K4me1_peak_279857	chr9	85259689	85259996	+	77	NA	Intergenic	Intergenic	100160	ENST00000414685.1	ENSG00000226590	ENST00000414685	NA	NA	UBE2V1P10	NA	NA	processed_pseudogene	Intergenic	NA	NA
D0H3K4me1_peak_100543	chr16	29015890	29016189	+	77	NA	Intergenic	Intergenic	-22616	ENST00000424293.4	ENSG00000196796	ENST00000424293	NA	NA	CTB-134H23.2	NA	NA	unprocessed_pseudogene	Intergenic	NA	NA
D0H3K4me1_peak_129362	chr19	15714365	15714700	+	77	NA	Intergenic	Intergenic	-13488	ENST00000305899.4	ENSG00000171942	ENSG00000171942	NA	NA	OR10H2	NA	NA	protein_coding	Intergenic	0.137504	0.137504
D0H3K4me1_peak_245111	chr7	4485521	4486324	+	77	NA	Intergenic	Intergenic	26111	ENST00000566950.1	ENSG00000261809	ENSG00000261809	NA	NA	CYP3A54P	NA	NA	processed_pseudogene	Intergenic	NA	NA
D0H3K4me1_peak_134341	chr19	47345239	47345549	+	77	NA	exon (ENST00000595464.2, exon 2 of 2)	protein_coding-exon (ENST00000595464.2, exon 2 of 2)	-3887	ENST00000328771.6	ENSG00000134815	ENST00000460681	NA	NA	DHX34	NA	NA	protein_coding	exon	3.42077	3.18089
D0H3K4me1_peak_274106	chr8	142941664	142941965	+	77	NA	Intergenic	Intergenic	-23971	ENST00000323110.2	ENSG00000179142	ENSG00000179142	NA	NA	CYP11B2	NA	NA	protein_coding	Intergenic	0.137504	0.137504
D0H3K4me1_peak_245747	chr7	8255577	8255884	+	77	NA	intron (ENST00000446305.1, intron 1 of 3)	protein_coding-intron (ENST00000265577.9, intron 1 of 13)	6322	ENST00000396675.5	ENSG00000003147	ENST00000265577	NA	NA	ICA1	NA	NA	protein_coding	intron	4.48781	4.056
D0H3K4me1_peak_132332	chr19	37683995	37684290	+	77	NA	intron (ENST00000585624.1, intron 3 of 3)	protein_coding-intron (ENST00000358582.6, intron 3 of 3)	8091	ENST00000585624.1	ENSG00000196381	ENST00000585624	NA	NA	ZNF781	NA	NA	protein_coding	intron	0.643758	1.87215
D0H3K4me1_peak_194303	chr3	184977657	184977972	+	77	NA	intron (ENST00000492449.3, intron 19 of 26)	protein_coding-intron (ENST00000287546.6, intron 39 of 46)	-4604	ENST00000488255.1	ENSG00000156931	ENST00000469713	NA	NA	VPS8	NA	NA	protein_coding	intron	3.63091	4.37222
D0H3K4me1_peak_28184	chr10	18244918	18245230	+	77	NA	intron (ENST00000457058.1, intron 1 of 2)	protein_coding-intron (ENST00000282343.10, intron 2 of 13)	-15695	ENST00000615785.2	ENSG00000165995	ENST00000377328	NA	NA	CACNB2	NA	NA	protein_coding	intron	1.70159	1.78712
D0H3K4me1_peak_57565	chr12	41197740	41198051	+	77	NA	intron (ENST00000402685.4, intron 3 of 9)	protein_coding-intron (ENST00000402685.4, intron 3 of 9)	9447	ENST00000402685.4	ENSG00000165966	ENST00000298919	NA	NA	PDZRN4	NA	NA	protein_coding	intron	0.137504	1.47748
D0H3K4me1_peak_187166	chr3	112290668	112290990	+	77	NA	intron (ENST00000487372.3, intron 1 of 27)	protein_coding-intron (ENST00000305815.7, intron 1 of 28)	3387	ENST00000467397.1	ENSG00000172139	ENST00000305815	NA	NA	SLC9C1	NA	NA	protein_coding	intron	0.271122	0.59509
D0H3K4me1_peak_252510	chr7	78802774	78803107	+	77	NA	intron (ENST00000522391.1, intron 2 of 22)	protein_coding-intron (ENST00000354212.6, intron 2 of 21)	-136910	ENST00000428298.1	ENSG00000251276	ENSG00000251276	NA	NA	MAGI2-AS1	NA	NA	antisense	intron	0.137504	0.137504
D0H3K4me1_peak_178144	chr3	17059307	17059607	+	77	NA	intron (ENST00000615277.2, intron 4 of 5)	protein_coding-intron (ENST00000419842.1, intron 3 of 4)	-15265	ENST00000414844.2	ENSG00000226441	ENSG00000226441	NA	NA	PLCL2-AS1	NA	NA	antisense	intron	0.137504	0.137504
D0H3K4me1_peak_10559	chr1	72392202	72392508	+	77	NA	Intergenic	Intergenic	90883	ENST00000422587.2	ENSG00000227207	ENSG00000227207	NA	NA	RPL31P12	NA	NA	processed_pseudogene	Intergenic	NA	NA
D0H3K4me1_peak_250271	chr7	64397961	64398281	+	77	NA	intron (ENST00000623629.1, intron 9 of 11)	protein_coding-intron (ENST00000623629.1, intron 9 of 11)	28213	ENST00000613515.1	ENSG00000276650	ENSG00000276650	NA	NA	RP11-321E8.8	NA	NA	unprocessed_pseudogene	intron	NA	NA
D0H3K4me1_peak_243825	chr6	161779288	161779606	+	77	NA	intron (ENST00000366898.3, intron 7 of 11)	protein_coding-intron (ENST00000338468.5, intron 6 of 10)	164381	ENST00000408094.1	ENSG00000221021	ENSG00000221021	NA	NA	AL035697.1	NA	NA	miRNA	intron	NA	NA
D0H3K4me1_peak_41979	chr11	18484796	18485091	+	77	NA	promoter-TSS (ENST00000540555.1)	protein_coding-promoter-TSS (ENST00000540555.1)	-882	ENST00000540555.1	ENSG00000074319	ENST00000584526	NA	NA	TSG101	NA	NA	protein_coding	promoter-TSS	5.21686	5.75878
D0H3K4me1_peak_70935	chr13	36693255	36693562	+	77	NA	intron (ENST00000315190.3, intron 1 of 1)	protein_coding-intron (ENST00000315190.3, intron 1 of 1)	19496	ENST00000315190.3	ENSG00000180440	ENST00000315190	NA	NA	SERTM1	NA	NA	protein_coding	intron	0.265293	1.33871
D0H3K4me1_peak_92214	chr15	67983770	67984104	+	77	NA	Intergenic	Intergenic	-1122	ENST00000568867.1	ENSG00000260109	ENST00000568867	NA	NA	RP11-883G10.1	NA	NA	unprocessed_pseudogene	Intergenic	NA	NA
D0H3K4me1_peak_101401	chr16	49214753	49215113	+	77	NA	Intergenic	Intergenic	44381	ENST00000564222.1	ENSG00000261815	ENSG00000261815	NA	NA	RP11-22D3.2	NA	NA	lincRNA	Intergenic	NA	NA
D0H3K4me1_peak_69373	chr13	21682550	21682855	+	77	NA	intron (ENST00000478546.1, intron 1 of 1)	protein_coding-intron (ENST00000382353.5, intron 2 of 2)	1589	ENST00000478546.1	ENSG00000102678	ENST00000382353	NA	NA	FGF9	NA	NA	protein_coding	intron	0.320811	2.31395
D0H3K4me1_peak_246970	chr7	23413994	23414326	+	77	NA	exon (ENST00000468005.1, exon 5 of 5)	protein_coding-exon (ENST00000468005.1, exon 5 of 5)	-11450	ENST00000474105.3	ENSG00000136231	ENSG00000136231	NA	NA	IGF2BP3	NA	NA	protein_coding	exon	6.05379	4.95703
D0H3K4me1_peak_57906	chr12	45255379	45255991	+	77	NA	promoter-TSS (ENST00000619826.1)	sense_intronic-promoter-TSS (ENST00000619826.1)	-788	ENST00000619826.1	ENSG00000278351	ENST00000619826	NA	NA	RP11-139E19.3	NA	NA	sense_intronic	promoter-TSS	NA	NA
D0H3K4me1_peak_270711	chr8	104117233	104117564	+	77	NA	intron (ENST00000436393.4, intron 22 of 27)	protein_coding-intron (ENST00000262231.12, intron 16 of 20)	-105937	ENST00000339750.3	ENSG00000176406	ENST00000406091	NA	NA	RIMS2	NA	NA	protein_coding	intron	2.35538	3.10558
D0H3K4me1_peak_208297	chr4	151002043	151002746	+	77	NA	intron (ENST00000510413.3, intron 2 of 56)	protein_coding-intron (ENST00000357115.5, intron 2 of 57)	12873	ENST00000510413.3	ENSG00000198589	ENST00000507224	NA	NA	LRBA	NA	NA	protein_coding	intron	4.4981	4.0307
D0H3K4me1_peak_104562	chr16	73412170	73412487	+	77	NA	intron (ENST00000562661.1, intron 1 of 1)	lincRNA-intron (ENST00000555721.1, intron 1 of 2)	-24785	ENST00000618854.1	ENSG00000277431	ENSG00000277431	NA	NA	AC009033.1	NA	NA	miRNA	intron	0.137504	0.137504
D0H3K4me1_peak_186418	chr3	101947317	101947623	+	77	NA	intron (ENST00000465215.1, intron 1 of 3)	lincRNA-intron (ENST00000465215.1, intron 1 of 3)	6611	ENST00000465215.1	ENSG00000214407	ENST00000465215	NA	NA	RP11-221J22.1	NA	NA	lincRNA	intron	NA	NA
D0H3K4me1_peak_14361	chr1	115076792	115077481	+	77	NA	intron (ENST00000433172.3, intron 1 of 6)	protein_coding-intron (ENST00000369514.3, intron 1 of 8)	12278	ENST00000433172.3	ENSG00000134198	ENSG00000134198	NA	NA	TSPAN2	NA	NA	protein_coding	intron	3.08342	3.38879
D0H3K4me1_peak_124719	chr18	66723119	66723434	+	77	NA	Intergenic	Intergenic	-69775	ENST00000408609.1	ENSG00000221536	ENST00000408609	NA	NA	AC091643.1	NA	NA	miRNA	Intergenic	NA	NA
D0H3K4me1_peak_187900	chr3	120275959	120276263	+	77	NA	intron (ENST00000481907.1, intron 1 of 2)	protein_coding-intron (ENST00000464295.3, intron 1 of 9)	8963	ENST00000481907.1	ENSG00000175697	ENST00000315843	NA	NA	GPR156	NA	NA	protein_coding	intron	1.19587	1.05286
D0H3K4me1_peak_61362	chr12	71825843	71826154	+	77	NA	Intergenic	Intergenic	9398	ENST00000552838.1	ENSG00000257991	ENSG00000257991	NA	NA	RP11-2H8.3	NA	NA	processed_pseudogene	Intergenic	NA	NA
D0H3K4me1_peak_51223	chr11	115406804	115407099	+	77	NA	intron (ENST00000536781.1, intron 1 of 1)	protein_coding-intron (ENST00000331581.8, intron 1 of 11)	10100	ENST00000540545.1	ENSG00000256315	ENST00000543182	NA	NA	AP000462.1	NA	NA	processed_transcript	intron	0.137504	0.137504
D0H3K4me1_peak_57166	chr12	32395900	32397743	+	77	NA	promoter-TSS (ENST00000384447.1)	misc_RNA-promoter-TSS (ENST00000384447.1)	-674	ENST00000384447.1	ENSG00000207176	ENST00000384447	NA	NA	Y_RNA	NA	NA	misc_RNA	promoter-TSS	NA	NA
D0H3K4me1_peak_155979	chr2	203736907	203737269	+	77	NA	exon (ENST00000324106.8, exon 4 of 4)	protein_coding-exon (ENST00000324106.8, exon 4 of 4)	27710	ENST00000390147.2	ENSG00000211573	ENSG00000211573	NA	NA	AC125238.1	NA	NA	miRNA	exon	NA	NA
D0H3K4me1_peak_30985	chr10	44621004	44621349	+	77	NA	Intergenic	Intergenic	-19072	ENST00000456722.1	ENSG00000234580	ENST00000456722	NA	NA	RP11-733D4.1	NA	NA	lincRNA	Intergenic	NA	NA
D0H3K4me1_peak_140220	chr2	36495338	36495633	+	77	NA	intron (ENST00000481321.1, intron 1 of 1)	protein_coding-intron (ENST00000280527.4, intron 7 of 16)	15942	ENST00000481321.1	ENSG00000150938	ENST00000428774	NA	NA	CRIM1	NA	NA	protein_coding	intron	3.34215	2.51432
D0H3K4me1_peak_264878	chr8	39958985	39959301	+	77	NA	intron (ENST00000502986.2, intron 2 of 10)	protein_coding-intron (ENST00000343295.6, intron 2 of 10)	9977	ENST00000389060.6	ENSG00000188676	ENST00000343295	NA	NA	IDO2	NA	NA	protein_coding	intron	0.137504	0.137504
D0H3K4me1_peak_42532	chr11	25861850	25862202	+	77	NA	Intergenic	Intergenic	-62162	ENST00000531157.1	ENSG00000254754	ENST00000531157	NA	NA	RP11-20J1.1	NA	NA	lincRNA	Intergenic	NA	NA
D0H3K4me1_peak_125944	chr19	1799299	1799930	+	77	NA	exon (ENST00000526092.4, exon 14 of 14)	protein_coding-exon (ENST00000526092.4, exon 14 of 14)	6546	ENST00000533107.1	ENSG00000130270	ENSG00000130270	NA	NA	ATP8B3	NA	NA	protein_coding	exon	4.19227	1.09986
D0H3K4me1_peak_278388	chr9	71641558	71641937	+	77	NA	Intergenic	Intergenic	45681	ENST00000538669.1	ENSG00000135048	ENST00000377057	NA	NA	TMEM2	NA	NA	protein_coding	Intergenic	NA	NA
D0H3K4me1_peak_123351	chr18	51990942	51991239	+	77	NA	Intergenic	Intergenic	-145462	ENST00000462935.2	ENSG00000215457	ENSG00000215457	NA	NA	RPS8P3	NA	NA	processed_pseudogene	Intergenic	NA	NA
D0H3K4me1_peak_21376	chr1	208206633	208206943	+	77	NA	intron (ENST00000367033.3, intron 3 of 31)	protein_coding-intron (ENST00000367033.3, intron 3 of 31)	10226	ENST00000460870.1	ENSG00000076356	ENST00000460870	NA	NA	PLXNA2	NA	NA	protein_coding	intron	1.06272	3.16594
D0H3K4me1_peak_274998	chr9	6651487	6652254	+	77	NA	intron (ENST00000413145.1, intron 1 of 2)	lincRNA-intron (ENST00000413145.1, intron 1 of 2)	5914	ENST00000413145.1	ENSG00000236924	ENST00000413145	NA	NA	RP11-390F4.6	NA	NA	lincRNA	intron	NA	NA
D0H3K4me1_peak_82239	chr14	65923000	65923295	+	77	NA	Intergenic	Intergenic	-21696	ENST00000557194.1	ENSG00000258960	ENSG00000258960	NA	NA	CTD-2014B16.2	NA	NA	processed_pseudogene	Intergenic	NA	NA
D0H3K4me1_peak_239196	chr6	115109761	115110056	+	77	NA	Intergenic	Intergenic	-242932	ENST00000516073.1	ENSG00000251882	ENST00000516073	NA	NA	RNU6-475P	NA	NA	snRNA	Intergenic	NA	NA
D0H3K4me1_peak_237679	chr6	101271957	101272266	+	77	NA	Intergenic	Intergenic	-126677	ENST00000413795.3	ENSG00000164418	ENST00000369137	NA	NA	GRIK2	NA	NA	protein_coding	Intergenic	0.67159	3.00146
D0H3K4me1_peak_275567	chr9	13976362	13976678	+	77	NA	Intergenic	Intergenic	-9655	ENST00000449745.1	ENSG00000229268	ENST00000449745	NA	NA	PES1P2	NA	NA	processed_pseudogene	Intergenic	NA	NA
D0H3K4me1_peak_158819	chr2	231250991	231251321	+	77	NA	intron (ENST00000614261.2, intron 9 of 24)	protein_coding-intron (ENST00000349938.6, intron 9 of 20)	-4941	ENST00000441378.1	ENSG00000237039	ENST00000441378	NA	NA	AC018738.2	NA	NA	processed_pseudogene	intron	NA	NA
D0H3K4me1_peak_164998	chr20	44084052	44084548	+	77	NA	Intergenic	Intergenic	29949	ENST00000413823.1	ENSG00000124191	ENST00000358131	NA	NA	TOX2	NA	NA	protein_coding	Intergenic	2.05035	3.71028
D0H3K4me1_peak_36583	chr10	100503323	100503914	+	77	NA	intron (ENST00000490567.1, intron 3 of 3)	protein_coding-intron (ENST00000370345.5, intron 10 of 25)	2853	ENST00000490567.1	ENSG00000075826	ENST00000469824	NA	NA	SEC31B	NA	NA	protein_coding	intron	1.6191	3.47426
D0H3K4me1_peak_37049	chr10	102874145	102874478	+	77	NA	intron (ENST00000615257.1, intron 5 of 12)	protein_coding-intron (ENST00000299353.6, intron 9 of 14)	4795	ENST00000369880.5	ENSG00000214435	ENST00000369880	NA	NA	AS3MT	NA	NA	protein_coding	intron	4.30432	4.37483
D0H3K4me1_peak_236418	chr6	85508153	85508449	+	77	NA	exon (ENST00000474645.4, exon 1 of 3)	protein_coding-exon (ENST00000474645.4, exon 1 of 3)	156	ENST00000474645.4	ENSG00000135317	ENST00000369627	NA	NA	SNX14	NA	NA	protein_coding	exon	4.4207	5.35561
D0H3K4me1_peak_31900	chr10	59973946	59974252	+	77	NA	Intergenic	Intergenic	-13186	ENST00000444900.1	ENSG00000235931	ENST00000430888	NA	NA	C10orf40	NA	NA	lincRNA	Intergenic	NA	NA
D0H3K4me1_peak_72725	chr13	52987838	52988137	+	77	NA	Intergenic	Intergenic	-40772	ENST00000219022.2	ENSG00000102837	ENST00000219022	NA	NA	OLFM4	NA	NA	protein_coding	Intergenic	0.137504	0.176763
D0H3K4me1_peak_209325	chr4	163227632	163227951	+	77	NA	Intergenic	Intergenic	38792	ENST00000509840.1	ENSG00000250547	ENSG00000250547	NA	NA	RP11-719L21.1	NA	NA	processed_pseudogene	Intergenic	NA	NA
D0H3K4me1_peak_139145	chr2	27345614	27346519	+	77	NA	intron (ENST00000264720.5, intron 1 of 18)	protein_coding-intron (ENST00000264720.5, intron 1 of 18)	-2434	ENST00000622534.1	ENSG00000115207	ENST00000480989	NA	NA	GTF3C2	NA	NA	protein_coding	intron	6.10615	5.37829
D0H3K4me1_peak_68567	chr12	129299475	129299789	+	77	NA	intron (ENST00000619366.1, intron 4 of 8)	protein_coding-intron (ENST00000422113.4, intron 4 of 8)	37287	ENST00000624010.1	ENSG00000280051	ENST00000624010	NA	NA	RP11-206B11.1	NA	NA	TEC	intron	NA	NA
D0H3K4me1_peak_261461	chr8	10733757	10734055	+	77	NA	intron (ENST00000519568.1, intron 1 of 1)	antisense-intron (ENST00000506149.2, intron 1 of 2)	-3394	ENST00000304501.1	ENSG00000171056	ENSG00000171056	NA	NA	SOX7	NA	NA	protein_coding	intron	0.437166	0.17787
D0H3K4me1_peak_114388	chr17	57015183	57015491	+	77	NA	Intergenic	Intergenic	17046	ENST00000570479.1	ENSG00000121064	ENST00000575423	NA	NA	SCPEP1	NA	NA	protein_coding	Intergenic	4.99892	4.90695
D0H3K4me1_peak_202374	chr4	76446157	76446505	+	77	NA	intron (ENST00000497440.3, intron 1 of 2)	protein_coding-intron (ENST00000296043.6, intron 1 of 10)	10185	ENST00000466541.1	ENSG00000138771	ENST00000296043	NA	NA	SHROOM3	NA	NA	protein_coding	intron	2.53947	3.19745
D0H3K4me1_peak_269604	chr8	94804326	94804625	+	77	NA	Intergenic	Intergenic	-8836	ENST00000522171.3	ENSG00000164941	ENST00000523352	NA	NA	INTS8	NA	NA	protein_coding	Intergenic	4.71058	5.11015
D0H3K4me1_peak_47358	chr11	73487949	73488289	+	77	NA	intron (ENST00000450446.4, intron 1 of 5)	protein_coding-intron (ENST00000064778.6, intron 1 of 8)	-19627	ENST00000432223.2	ENSG00000054965	ENST00000432223	NA	NA	FAM168A	NA	NA	protein_coding	intron	2.63258	4.17018
D0H3K4me1_peak_134189	chr19	46840229	46841101	+	77	NA	intron (ENST00000352203.6, intron 2 of 4)	protein_coding-intron (ENST00000263270.8, intron 2 of 4)	-1009	ENST00000598027.1	ENSG00000042753	ENSG00000042753	NA	NA	AP2S1	NA	NA	protein_coding	intron	6.85471	6.2843
D0H3K4me1_peak_29124	chr10	25307248	25307563	+	77	NA	intron (ENST00000376351.3, intron 2 of 10)	protein_coding-intron (ENST00000376351.3, intron 2 of 10)	-62551	ENST00000613843.1	ENSG00000274242	ENST00000613843	NA	NA	RP11-20I6.1	NA	NA	unprocessed_pseudogene	intron	NA	NA
D0H3K4me1_peak_24039	chr1	231584804	231585591	+	77	NA	intron (ENST00000602956.3, intron 5 of 12)	protein_coding-intron (ENST00000602567.1, intron 5 of 12)	26893	ENST00000448058.1	ENSG00000229228	ENST00000448058	NA	NA	LINC00582	NA	NA	antisense	intron	0.137504	0.137504
D0H3K4me1_peak_18273	chr1	177912225	177912521	+	77	NA	Intergenic	Intergenic	16112	ENST00000441371.1	ENSG00000120341	ENST00000528461	NA	NA	SEC16B	NA	NA	protein_coding	Intergenic	1.84681	1.38826
D0H3K4me1_peak_48032	chr11	77979779	77980101	+	77	NA	intron (ENST00000534064.3, intron 3 of 22)	protein_coding-intron (ENST00000433818.4, intron 3 of 23)	14713	ENST00000534408.3	ENSG00000149262	ENST00000531059	NA	NA	INTS4	NA	NA	protein_coding	intron	3.9571	3.69239
D0H3K4me1_peak_173200	chr22	31781094	31781395	+	77	NA	intron (ENST00000535622.3, intron 8 of 39)	protein_coding-intron (ENST00000382111.4, intron 7 of 40)	-3581	ENST00000469974.3	ENSG00000100150	ENST00000458532	NA	NA	DEPDC5	NA	NA	protein_coding	intron	3.36472	3.2359
D0H3K4me1_peak_259316	chr7	144930328	144930665	+	77	NA	Intergenic	Intergenic	-74562	ENST00000423683.1	ENSG00000236343	ENSG00000236343	NA	NA	EI24P4	NA	NA	processed_pseudogene	Intergenic	NA	NA
D0H3K4me1_peak_15851	chr1	155312874	155313169	+	77	NA	TTS (ENST00000487002.1)	protein_coding-TTS (ENST00000487002.1)	4036	ENST00000477057.3	ENSG00000160752	ENST00000489324	NA	NA	FDPS	NA	NA	protein_coding	TTS	6.38451	6.45373
D0H3K4me1_peak_207452	chr4	140295789	140296098	+	77	NA	intron (ENST00000512692.4, intron 2 of 4)	protein_coding-intron (ENST00000394205.5, intron 1 of 4)	18607	ENST00000511646.2	ENSG00000249754	ENSG00000249754	NA	NA	RP11-425I13.2	NA	NA	processed_pseudogene	intron	NA	NA
D0H3K4me1_peak_151856	chr2	159784217	159785137	+	77	NA	intron (ENST00000505052.1, intron 33 of 37)	protein_coding-intron (ENST00000259053.5, intron 1 of 5)	13565	ENST00000259053.5	ENSG00000241399	ENSG00000241399	NA	NA	CD302	NA	NA	protein_coding	intron	1.33398	2.37059
D0H3K4me1_peak_141604	chr2	46285486	46285782	+	77	NA	Intergenic	Intergenic	-8033	ENST00000460015.1	ENSG00000116016	ENST00000468530	NA	NA	EPAS1	NA	NA	protein_coding	Intergenic	3.10357	2.82191
D0H3K4me1_peak_191556	chr3	156403715	156404083	+	77	NA	intron (ENST00000477912.3, intron 3 of 9)	protein_coding-intron (ENST00000302490.10, intron 1 of 13)	43006	ENST00000467794.1	ENSG00000242370	ENST00000467794	NA	NA	KCNAB1-AS1	NA	NA	antisense	intron	0.137504	0.137504
D0H3K4me1_peak_121670	chr18	32094019	32094375	+	77	NA	intron (ENST00000257190.7, intron 1 of 4)	protein_coding-intron (ENST00000257190.7, intron 1 of 4)	1495	ENST00000580499.1	ENSG00000134758	ENST00000261593	NA	NA	RNF138	NA	NA	protein_coding	intron	4.66633	4.61838
D0H3K4me1_peak_25089	chr1	240407021	240407316	+	77	NA	intron (ENST00000545751.2, intron 8 of 10)	protein_coding-intron (ENST00000319653.11, intron 15 of 17)	-6045	ENST00000455599.1	ENSG00000233519	ENSG00000233519	NA	NA	RP11-177F11.1	NA	NA	antisense	intron	NA	NA
D0H3K4me1_peak_58931	chr12	51578740	51579035	+	77	NA	Intergenic	Intergenic	-11379	ENST00000546961.1	ENSG00000196876	ENST00000599343	NA	NA	SCN8A	NA	NA	protein_coding	Intergenic	1.88877	1.92812
D0H3K4me1_peak_28760	chr10	22561404	22561703	+	77	NA	intron (ENST00000604912.1, intron 3 of 4)	protein_coding-intron (ENST00000323883.9, intron 4 of 7)	-21918	ENST00000474335.1	ENSG00000150867	ENST00000432610	NA	NA	PIP4K2A	NA	NA	protein_coding	intron	3.44441	3.14969
D0H3K4me1_peak_141525	chr2	45661405	45661705	+	77	NA	intron (ENST00000421201.1, intron 2 of 2)	protein_coding-intron (ENST00000306156.5, intron 1 of 14)	9154	ENST00000480453.3	ENSG00000171132	ENST00000472021	NA	NA	PRKCE	NA	NA	protein_coding	intron	1.14127	1.76029
D0H3K4me1_peak_209243	chr4	161726057	161726384	+	77	NA	intron (ENST00000427802.2, intron 6 of 14)	protein_coding-intron (ENST00000306100.7, intron 6 of 15)	-61316	ENST00000511170.1	ENSG00000168843	ENST00000379164	NA	NA	FSTL5	NA	NA	protein_coding	intron	0.608688	1.15962
D0H3K4me1_peak_149925	chr2	135774681	135774993	+	77	NA	intron (ENST00000490163.3, intron 5 of 8)	protein_coding-intron (ENST00000272638.11, intron 9 of 12)	2390	ENST00000471246.1	ENSG00000144224	ENST00000467065	NA	NA	UBXN4	NA	NA	protein_coding	intron	5.35702	5.56566
D0H3K4me1_peak_89329	chr15	46140882	46141195	+	77	NA	Intergenic	Intergenic	-40646	ENST00000559623.2	ENSG00000259743	ENSG00000259743	NA	NA	RP11-315O8.1	NA	NA	processed_pseudogene	Intergenic	NA	NA
D0H3K4me1_peak_288432	chrX	19402006	19402303	+	77	NA	intron (ENST00000518578.3, intron 14 of 29)	protein_coding-intron (ENST00000338883.6, intron 13 of 28)	25380	ENST00000365274.1	ENSG00000202144	ENST00000365274	NA	NA	Y_RNA	NA	NA	misc_RNA	intron	NA	NA
D0H3K4me1_peak_284713	chr9	126269825	126270224	+	77	NA	TTS (ENST00000419853.1)	lincRNA-TTS (ENST00000419853.1)	5894	ENST00000419853.1	ENSG00000228392	ENST00000419853	NA	NA	RP11-343J18.1	NA	NA	lincRNA	TTS	NA	NA
D0H3K4me1_peak_191272	chr3	153311997	153312908	+	77	NA	Intergenic	Intergenic	-44655	ENST00000498457.1	ENSG00000241220	ENST00000498457	NA	NA	RP11-292E2.1	NA	NA	lincRNA	Intergenic	NA	NA
D0H3K4me1_peak_159589	chr2	236771414	236771946	+	77	NA	Intergenic	Intergenic	18906	ENST00000413385.1	ENSG00000232328	ENST00000413385	NA	NA	AC011286.1	NA	NA	lincRNA	Intergenic	NA	NA
D0H3K4me1_peak_197123	chr4	12319342	12319645	+	77	NA	Intergenic	Intergenic	6905	ENST00000390980.1	ENSG00000212282	ENSG00000212282	NA	NA	RNU6-578P	NA	NA	snRNA	Intergenic	NA	NA
D0H3K4me1_peak_12207	chr1	92423208	92423538	+	77	NA	Intergenic	Intergenic	-20688	ENST00000470692.3	ENSG00000242764	ENST00000470692	NA	NA	RN7SL824P	NA	NA	misc_RNA	Intergenic	NA	NA
D0H3K4me1_peak_297755	chrX	137485784	137486094	+	77	NA	Intergenic	Intergenic	-44103	ENST00000419413.1	ENSG00000237584	ENST00000419413	NA	NA	RAC1P4	NA	NA	processed_pseudogene	Intergenic	NA	NA
D0H3K4me1_peak_61560	chr12	75081258	75081590	+	77	NA	intron (ENST00000550433.3, intron 1 of 3)	protein_coding-intron (ENST00000298972.3, intron 2 of 5)	-30497	ENST00000548243.1	ENSG00000166006	ENST00000548513	NA	NA	KCNC2	NA	NA	protein_coding	intron	0.137504	0.200735
D0H3K4me1_peak_193950	chr3	183004924	183005219	+	77	NA	Intergenic	Intergenic	-11184	ENST00000471731.2	ENSG00000243368	ENST00000471731	NA	NA	MCCC1-AS1	NA	NA	antisense	Intergenic	0.569291	0.589991
D0H3K4me1_peak_190514	chr3	144162990	144163302	+	77	NA	Intergenic	Intergenic	23874	ENST00000410846.1	ENSG00000222778	ENST00000410846	NA	NA	RNA5SP144	NA	NA	rRNA	Intergenic	NA	NA
D0H3K4me1_peak_132343	chr19	37717639	37717946	+	77	NA	intron (ENST00000591664.1, intron 1 of 3)	protein_coding-intron (ENST00000355202.6, intron 1 of 4)	1333	ENST00000591114.1	ENSG00000267552	ENSG00000267552	NA	NA	CTD-2528L19.4	NA	NA	protein_coding	intron	NA	NA
D0H3K4me1_peak_24885	chr1	238286153	238286819	+	77	NA	intron (ENST00000422844.1, intron 1 of 1)	lincRNA-intron (ENST00000422844.1, intron 1 of 1)	10449	ENST00000422844.1	ENSG00000234464	ENSG00000234464	NA	NA	RP11-136B18.2	NA	NA	lincRNA	intron	NA	NA
D0H3K4me1_peak_266179	chr8	54443102	54443401	+	77	NA	Intergenic	Intergenic	-14684	ENST00000297316.4	ENSG00000164736	ENSG00000164736	NA	NA	SOX17	NA	NA	protein_coding	Intergenic	0.137504	0.159565
D0H3K4me1_peak_101950	chr16	53801550	53801900	+	77	NA	intron (ENST00000570395.1, intron 2 of 4)	protein_coding-intron (ENST00000464071.1, intron 1 of 7)	-85192	ENST00000431610.4	ENSG00000140718	ENST00000464071	NA	NA	FTO	NA	NA	protein_coding	intron	4.51409	5.19156
D0H3K4me1_peak_4455	chr1	27743610	27744165	+	77	NA	promoter-TSS (ENST00000446647.1)	protein_coding-promoter-TSS (ENST00000446647.1)	-887	ENST00000446647.1	ENSG00000009780	ENST00000010299	NA	NA	FAM76A	NA	NA	protein_coding	promoter-TSS	2.0108	2.73077
D0H3K4me1_peak_276806	chr9	27858221	27858560	+	77	NA	Intergenic	Intergenic	29114	ENST00000562922.1	ENSG00000260390	ENSG00000260390	NA	NA	RP11-575I8.1	NA	NA	lincRNA	Intergenic	NA	NA
D0H3K4me1_peak_240530	chr6	132899294	132899596	+	77	NA	Intergenic	Intergenic	7521	ENST00000623494.1	ENSG00000279960	ENST00000623494	NA	NA	RP5-1181K21.4	NA	NA	TEC	Intergenic	NA	NA
D0H3K4me1_peak_171756	chr22	22234684	22235013	+	77	NA	Intergenic	Intergenic	-4379	ENST00000432623.1	ENSG00000234726	ENSG00000234726	NA	NA	LL22NC03-123E1.5	NA	NA	processed_pseudogene	Intergenic	NA	NA
D0H3K4me1_peak_261113	chr8	8388194	8388816	+	77	NA	Intergenic	Intergenic	-2007	ENST00000615670.2	ENSG00000275342	ENSG00000275342	NA	NA	SGK223	NA	NA	protein_coding	Intergenic	NA	NA
D0H3K4me1_peak_56256	chr12	23921242	23921550	+	77	NA	intron (ENST00000536850.1, intron 1 of 1)	protein_coding-intron (ENST00000367206.5, intron 1 of 12)	22956	ENST00000538083.1	ENSG00000134532	ENST00000546136	NA	NA	SOX5	NA	NA	protein_coding	intron	1.75976	3.58677
D0H3K4me1_peak_174735	chr22	40595718	40596021	+	77	NA	intron (ENST00000466278.1, intron 1 of 3)	protein_coding-intron (ENST00000355630.5, intron 1 of 14)	-7866	ENST00000438116.2	ENSG00000230071	ENSG00000230071	NA	NA	RPL4P6	NA	NA	processed_pseudogene	intron	NA	NA
D0H3K4me1_peak_209284	chr4	162785422	162785718	+	77	NA	Intergenic	Intergenic	-42893	ENST00000617315.1	ENSG00000273556	ENST00000617315	NA	NA	AC005150.2	NA	NA	miRNA	Intergenic	NA	NA
D0H3K4me1_peak_236207	chr6	82399647	82399983	+	77	NA	Intergenic	Intergenic	35571	ENST00000543496.2	ENSG00000146242	ENST00000369750	NA	NA	TPBG	NA	NA	protein_coding	Intergenic	4.45404	6.78209
D0H3K4me1_peak_155100	chr2	197365697	197366021	+	77	NA	Intergenic	Intergenic	15033	ENST00000399556.2	ENSG00000213104	ENSG00000213104	NA	NA	NPM1P46	NA	NA	processed_pseudogene	Intergenic	NA	NA
D0H3K4me1_peak_86108	chr14	98855163	98855502	+	77	NA	Intergenic	Intergenic	10436	ENST00000421617.1	ENSG00000237342	ENST00000421617	NA	NA	AL132796.1	NA	NA	lincRNA	Intergenic	0.137504	0.137504
D0H3K4me1_peak_61670	chr12	76027597	76027899	+	77	NA	exon (ENST00000266671.7, exon 2 of 2)	protein_coding-exon (ENST00000266671.7, exon 2 of 2)	-2746	ENST00000552367.1	ENSG00000257453	ENSG00000257453	NA	NA	RP11-290L1.3	NA	NA	antisense	exon	NA	NA
D0H3K4me1_peak_58872	chr12	51257849	51259100	+	77	NA	intron (ENST00000605627.1, intron 2 of 4)	protein_coding-intron (ENST00000380103.4, intron 1 of 3)	10846	ENST00000380103.4	ENSG00000170545	ENST00000604188	NA	NA	SMAGP	NA	NA	protein_coding	intron	4.06328	1.31118
D0H3K4me1_peak_121992	chr18	36072629	36072941	+	77	NA	Intergenic	Intergenic	-5209	ENST00000399022.6	ENSG00000141425	ENST00000588737	NA	NA	RPRD1A	NA	NA	protein_coding	Intergenic	4.92808	4.74919
D0H3K4me1_peak_251431	chr7	71798515	71798810	+	77	NA	intron (ENST00000431984.3, intron 5 of 5)	protein_coding-intron (ENST00000329008.7, intron 5 of 5)	11833	ENST00000405452.3	ENSG00000183166	ENST00000329008	NA	NA	CALN1	NA	NA	protein_coding	intron	1.33077	0.873329
D0H3K4me1_peak_17788	chr1	172709784	172710096	+	77	NA	Intergenic	Intergenic	-38620	ENST00000458247.1	ENSG00000229785	ENSG00000229785	NA	NA	SLC25A38P1	NA	NA	processed_pseudogene	Intergenic	NA	NA
D0H3K4me1_peak_273018	chr8	130082403	130082865	+	77	NA	intron (ENST00000519483.3, intron 6 of 10)	protein_coding-intron (ENST00000357668.2, intron 26 of 30)	-12982	ENST00000363434.1	ENSG00000200304	ENST00000363434	NA	NA	RNU6-1255P	NA	NA	snRNA	intron	NA	NA
D0H3K4me1_peak_283218	chr9	114103732	114104059	+	77	NA	Intergenic	Intergenic	-4668	ENST00000468460.1	ENSG00000136883	ENST00000473174	NA	NA	KIF12	NA	NA	protein_coding	Intergenic	1.53707	0.874779
D0H3K4me1_peak_243683	chr6	160145922	160146228	+	77	NA	intron (ENST00000457470.4, intron 8 of 8)	protein_coding-intron (ENST00000324965.6, intron 8 of 9)	-9879	ENST00000478607.1	ENSG00000175003	ENST00000539263	NA	NA	SLC22A1	NA	NA	protein_coding	intron	0.223738	0.653083
D0H3K4me1_peak_294002	chrX	88738679	88738988	+	77	NA	Intergenic	Intergenic	-8392	ENST00000276127.6	ENSG00000147183	ENST00000373111	NA	NA	CPXCR1	NA	NA	protein_coding	Intergenic	0.137504	0.137504
D0H3K4me1_peak_41789	chr11	17034926	17035931	+	77	NA	intron (ENST00000530490.1, intron 1 of 1)	transcribed_unprocessed_pseudogene-intron (ENST00000530490.1, intron 1 of 1)	-16597	ENST00000526721.2	ENSG00000184669	ENSG00000184669	NA	NA	OR7E14P	NA	NA	transcribed_unprocessed_pseudogene	intron	NA	NA
D0H3K4me1_peak_93717	chr15	78856562	78856882	+	77	NA	intron (ENST00000559697.3, intron 1 of 3)	protein_coding-intron (ENST00000379535.6, intron 2 of 12)	7007	ENST00000482506.1	ENSG00000243711	ENSG00000243711	NA	NA	RPL21P116	NA	NA	processed_pseudogene	intron	NA	NA
D0H3K4me1_peak_150067	chr2	137242485	137242823	+	77	NA	intron (ENST00000413152.3, intron 9 of 27)	protein_coding-intron (ENST00000272643.5, intron 9 of 26)	86694	ENST00000485379.1	ENSG00000144229	ENST00000480352	NA	NA	THSD7B	NA	NA	protein_coding	intron	1.11846	0.716258
D0H3K4me1_peak_115874	chr17	65701717	65702042	+	77	NA	intron (ENST00000583466.3, intron 2 of 5)	protein_coding-intron (ENST00000317442.10, intron 3 of 6)	41245	ENST00000581734.3	ENSG00000154240	ENSG00000154240	NA	NA	CEP112	NA	NA	protein_coding	intron	2.12488	3.2002
D0H3K4me1_peak_156599	chr2	208852238	208852533	+	77	NA	intron (ENST00000487472.2, intron 4 of 4)	protein_coding-intron (ENST00000487472.2, intron 4 of 4)	14022	ENST00000487472.2	ENSG00000144407	ENST00000487472	NA	NA	PTH2R	NA	NA	protein_coding	intron	0.641007	0.238169
D0H3K4me1_peak_238062	chr6	106401230	106401554	+	77	NA	Intergenic	Intergenic	-19314	ENST00000384768.1	ENSG00000207499	ENST00000384768	NA	NA	Y_RNA	NA	NA	misc_RNA	Intergenic	NA	NA
D0H3K4me1_peak_294215	chrX	95115668	95115991	+	77	NA	Intergenic	Intergenic	-18450	ENST00000390809.1	ENSG00000212098	ENSG00000212098	NA	NA	AL390966.1	NA	NA	miRNA	Intergenic	NA	NA
D0H3K4me1_peak_164190	chr20	37155247	37155556	+	77	NA	intron (ENST00000400441.5, intron 8 of 24)	protein_coding-intron (ENST00000343811.6, intron 7 of 23)	3503	ENST00000417458.3	ENSG00000101353	ENST00000417458	NA	NA	MROH8	NA	NA	protein_coding	intron	0.560517	1.79144
D0H3K4me1_peak_213477	chr5	23553452	23554194	+	77	NA	Intergenic	Intergenic	46208	ENST00000296682.3	ENSG00000164256	ENST00000502755	NA	NA	PRDM9	NA	NA	protein_coding	Intergenic	0.169961	0.15488
D0H3K4me1_peak_155584	chr2	201889895	201890190	+	77	NA	TTS (ENST00000434439.1)	protein_coding-TTS (ENST00000434439.1)	35252	ENST00000466337.1	ENSG00000138395	ENST00000451080	NA	NA	CDK15	NA	NA	protein_coding	TTS	0.589259	0.137504
D0H3K4me1_peak_128754	chr19	13107838	13108142	+	77	NA	intron (ENST00000593157.3, intron 12 of 15)	protein_coding-intron (ENST00000221504.10, intron 10 of 14)	1652	ENST00000585435.3	ENSG00000104907	ENST00000591425	NA	NA	TRMT1	NA	NA	protein_coding	intron	4.58843	4.28258
D0H3K4me1_peak_240665	chr6	134191539	134191926	+	77	NA	intron (ENST00000484353.1, intron 2 of 2)	protein_coding-intron (ENST00000367858.7, intron 3 of 13)	-13827	ENST00000528577.3	ENSG00000118515	ENST00000530421	NA	NA	SGK1	NA	NA	protein_coding	intron	3.81402	3.75118
D0H3K4me1_peak_65722	chr12	112252671	112253031	+	77	NA	intron (ENST00000550722.3, intron 22 of 75)	protein_coding-intron (ENST00000311694.5, intron 12 of 14)	-3949	ENST00000547401.1	ENSG00000257494	ENST00000547401	NA	NA	RP3-521E19.2	NA	NA	antisense	intron	NA	NA
D0H3K4me1_peak_75536	chr13	94611744	94612041	+	77	NA	intron (ENST00000376958.4, intron 2 of 8)	protein_coding-intron (ENST00000376958.4, intron 2 of 8)	9989	ENST00000376958.4	ENSG00000152749	ENSG00000152749	NA	NA	GPR180	NA	NA	protein_coding	intron	1.58906	2.22694
D0H3K4me1_peak_294692	chrX	101048336	101048724	+	77	NA	intron (ENST00000443801.2, intron 1 of 1)	protein_coding-intron (ENST00000372935.3, intron 2 of 13)	3524	ENST00000372939.3	ENSG00000188917	ENST00000478422	NA	NA	TRMT2B	NA	NA	protein_coding	intron	2.85466	2.51952
D0H3K4me1_peak_210429	chr4	177364783	177365147	+	77	NA	Intergenic	Intergenic	-7933	ENST00000506895.1	ENSG00000249084	ENST00000506895	NA	NA	RP11-376O6.2	NA	NA	antisense	Intergenic	NA	NA
D0H3K4me1_peak_231636	chr6	25514403	25515089	+	77	NA	intron (ENST00000329474.6, intron 20 of 36)	protein_coding-intron (ENST00000329474.6, intron 20 of 36)	49210	ENST00000497227.1	ENSG00000079691	ENST00000476458	NA	NA	LRRC16A	NA	NA	protein_coding	intron	NA	NA
D0H3K4me1_peak_275148	chr9	8075093	8075391	+	77	NA	Intergenic	Intergenic	-114162	ENST00000435444.1	ENSG00000231902	ENSG00000231902	NA	NA	RP11-29B9.2	NA	NA	lincRNA	Intergenic	NA	NA
D0H3K4me1_peak_268262	chr8	77538944	77539240	+	77	NA	Intergenic	Intergenic	88395	ENST00000524014.1	ENSG00000254366	ENST00000524014	NA	NA	RP11-38H17.1	NA	NA	lincRNA	Intergenic	NA	NA
D0H3K4me1_peak_242316	chr6	149740908	149741446	+	77	NA	intron (ENST00000403890.5, intron 3 of 5)	protein_coding-intron (ENST00000340413.4, intron 4 of 7)	5351	ENST00000367404.6	ENSG00000120253	ENST00000367404	NA	NA	NUP43	NA	NA	protein_coding	intron	4.10428	3.54669
D0H3K4me1_peak_10016	chr1	65566050	65566348	+	77	NA	intron (ENST00000616738.2, intron 2 of 18)	protein_coding-intron (ENST00000344610.10, intron 2 of 18)	653	ENST00000371058.1	ENSG00000116678	ENST00000344610	NA	NA	LEPR	NA	NA	protein_coding	intron	1.3427	1.77926
D0H3K4me1_peak_296803	chrX	127782227	127782544	+	77	NA	Intergenic	Intergenic	-13739	ENST00000446793.1	ENSG00000224548	ENST00000446793	NA	NA	RP1-107N3.2	NA	NA	processed_pseudogene	Intergenic	NA	NA
D0H3K4me1_peak_225248	chr5	155832902	155833199	+	77	NA	Intergenic	Intergenic	-12387	ENST00000363405.1	ENSG00000200275	ENST00000363405	NA	NA	RNA5SP199	NA	NA	rRNA	Intergenic	NA	NA
D0H3K4me1_peak_263631	chr8	29563570	29563897	+	77	NA	intron (ENST00000522028.1, intron 1 of 1)	lincRNA-intron (ENST00000522028.1, intron 1 of 1)	15562	ENST00000522028.1	ENSG00000253182	ENST00000522028	NA	NA	RP11-486M23.2	NA	NA	lincRNA	intron	NA	NA
D0H3K4me1_peak_51449	chr11	117161375	117161671	+	77	NA	TTS (ENST00000533677.1)	protein_coding-TTS (ENST00000533677.1)	2136	ENST00000533677.1	ENSG00000168092	ENSG00000168092	NA	NA	PAFAH1B2	NA	NA	protein_coding	TTS	4.57722	4.69028
D0H3K4me1_peak_245766	chr7	8603910	8604224	+	77	NA	intron (ENST00000438764.1, intron 2 of 2)	protein_coding-intron (ENST00000405863.3, intron 2 of 2)	-86220	ENST00000497400.1	ENSG00000122584	ENST00000429542	NA	NA	NXPH1	NA	NA	protein_coding	intron	0.212796	1.15236
D0H3K4me1_peak_41799	chr11	17115219	17115532	+	77	NA	TTS (ENST00000364716.1)	snRNA-TTS (ENST00000364716.1)	388	ENST00000364716.1	ENSG00000201586	ENSG00000201586	NA	NA	RNU6-593P	NA	NA	snRNA	TTS	NA	NA
D0H3K4me1_peak_100218	chr16	27082270	27082581	+	77	NA	Intergenic	Intergenic	-14567	ENST00000565783.1	ENSG00000261482	ENSG00000261482	NA	NA	RP11-673P17.2	NA	NA	antisense	Intergenic	NA	NA
D0H3K4me1_peak_8818	chr1	54937112	54937425	+	77	NA	Intergenic	Intergenic	-43524	ENST00000371268.3	ENSG00000143001	ENST00000371268	NA	NA	TMEM61	NA	NA	protein_coding	Intergenic	0.776461	0.137504
D0H3K4me1_peak_253974	chr7	97566474	97566827	+	77	NA	Intergenic	Intergenic	32610	ENST00000362605.1	ENSG00000199475	ENST00000362605	NA	NA	RN7SKP104	NA	NA	misc_RNA	Intergenic	NA	NA
D0H3K4me1_peak_295921	chrX	117533058	117533354	+	77	NA	Intergenic	Intergenic	133754	ENST00000447458.1	ENSG00000224314	ENSG00000224314	NA	NA	RP3-378P9.2	NA	NA	processed_pseudogene	Intergenic	NA	NA
D0H3K4me1_peak_95768	chr15	96085352	96085686	+	77	NA	promoter-TSS (ENST00000616608.1)	lincRNA-promoter-TSS (ENST00000616608.1)	-935	ENST00000616608.1	ENSG00000273771	ENST00000616608	NA	NA	RP11-236L14.2	NA	NA	lincRNA	promoter-TSS	NA	NA
D0H3K4me1_peak_210955	chr4	183306721	183307016	+	77	NA	intron (ENST00000513834.3, intron 21 of 22)	protein_coding-intron (ENST00000403733.5, intron 21 of 22)	13906	ENST00000323319.6	ENSG00000177300	ENST00000323319	NA	NA	CLDN22	NA	NA	protein_coding	intron	0.586611	0.339707
D0H3K4me1_peak_282307	chr9	107508890	107509189	+	77	NA	Intergenic	Intergenic	-18557	ENST00000420475.1	ENSG00000136826	ENST00000411706	NA	NA	KLF4	NA	NA	protein_coding	Intergenic	3.04319	2.79436
D0H3K4me1_peak_162927	chr20	31656435	31657171	+	77	NA	Intergenic	Intergenic	18870	ENST00000490030.1	ENSG00000131055	ENST00000490030	NA	NA	COX4I2	NA	NA	protein_coding	Intergenic	0.340007	0.369047
D0H3K4me1_peak_144795	chr2	74063751	74064312	+	77	NA	intron (ENST00000475405.2, intron 1 of 1)	protein_coding-intron (ENST00000305799.8, intron 3 of 10)	16871	ENST00000475405.2	ENSG00000187605	ENST00000305799	NA	NA	TET3	NA	NA	protein_coding	intron	1.54581	2.47363
D0H3K4me1_peak_222649	chr5	134296823	134297744	+	77	NA	intron (ENST00000519312.3, intron 8 of 8)	processed_transcript-intron (ENST00000518409.1, intron 6 of 6)	7139	ENST00000518990.3	ENSG00000006837	ENST00000523832	NA	NA	CDKL3	NA	NA	protein_coding	intron	1.50527	2.30674
D0H3K4me1_peak_48026	chr11	77870221	77870517	+	77	NA	promoter-TSS (ENST00000530972.1)	antisense-promoter-TSS (ENST00000530972.1)	-278	ENST00000530972.1	ENSG00000255449	ENST00000530972	NA	NA	RP11-91P24.6	NA	NA	antisense	promoter-TSS	NA	NA
D0H3K4me1_peak_89165	chr15	44636803	44637143	+	77	NA	intron (ENST00000559193.3, intron 7 of 11)	protein_coding-intron (ENST00000261866.9, intron 7 of 39)	14671	ENST00000557866.1	ENSG00000104133	ENST00000535302	NA	NA	SPG11	NA	NA	protein_coding	intron	4.20193	4.7536
D0H3K4me1_peak_32939	chr10	69274446	69274796	+	77	NA	intron (ENST00000476368.3, intron 2 of 5)	protein_coding-intron (ENST00000360289.4, intron 1 of 21)	-3907	ENST00000483054.3	ENSG00000156515	ENST00000483077	NA	NA	HK1	NA	NA	protein_coding	intron	6.30056	5.20565
D0H3K4me1_peak_65442	chr12	110902708	110903029	+	77	NA	intron (ENST00000552694.1, intron 8 of 9)	protein_coding-intron (ENST00000308208.7, intron 10 of 11)	11422	ENST00000549029.1	ENSG00000111245	ENST00000549029	NA	NA	MYL2	NA	NA	protein_coding	intron	0.287563	0.137504
D0H3K4me1_peak_28756	chr10	22502180	22502523	+	77	NA	Intergenic	Intergenic	37284	ENST00000474335.1	ENSG00000150867	ENST00000432610	NA	NA	PIP4K2A	NA	NA	protein_coding	Intergenic	3.44441	3.14969
D0H3K4me1_peak_289843	chrX	33113985	33114307	+	77	NA	intron (ENST00000472681.1, intron 1 of 4)	protein_coding-intron (ENST00000288447.6, intron 1 of 17)	14019	ENST00000619831.2	ENSG00000198947	ENST00000378723	NA	NA	DMD	NA	NA	protein_coding	intron	2.13408	3.95923
D0H3K4me1_peak_250866	chr7	68475381	68475689	+	77	NA	Intergenic	Intergenic	-69812	ENST00000613836.1	ENSG00000276921	ENST00000613836	NA	NA	AC025540.1	NA	NA	miRNA	Intergenic	NA	NA
D0H3K4me1_peak_82246	chr14	65996914	65997209	+	77	NA	intron (ENST00000554907.1, intron 1 of 3)	lincRNA-intron (ENST00000554907.1, intron 1 of 3)	7462	ENST00000554907.1	ENSG00000258847	ENSG00000258847	NA	NA	CTD-2014B16.3	NA	NA	lincRNA	intron	NA	NA
D0H3K4me1_peak_90271	chr15	55406093	55406440	+	77	NA	intron (ENST00000564092.1, intron 1 of 5)	protein_coding-intron (ENST00000310958.8, intron 1 of 7)	1786	ENST00000569205.3	ENSG00000260916	ENST00000570272	NA	NA	CCPG1	NA	NA	protein_coding	intron	3.69886	4.16653
D0H3K4me1_peak_86619	chr14	102480710	102481020	+	77	NA	intron (ENST00000359520.9, intron 17 of 19)	protein_coding-intron (ENST00000359520.9, intron 17 of 19)	-16016	ENST00000561099.1	ENSG00000196663	ENSG00000196663	NA	NA	TECPR2	NA	NA	protein_coding	intron	2.03188	2.74453
D0H3K4me1_peak_77483	chr14	20712025	20712857	+	77	NA	Intergenic	Intergenic	-5321	ENST00000554286.1	ENSG00000258451	ENST00000554286	NA	NA	RP11-903H12.3	NA	NA	antisense	Intergenic	NA	NA
D0H3K4me1_peak_24962	chr1	239327199	239327498	+	77	NA	Intergenic	Intergenic	-59217	ENST00000468573.3	ENSG00000133019	ENST00000448020	NA	NA	CHRM3	NA	NA	protein_coding	Intergenic	2.52984	1.83714
D0H3K4me1_peak_217496	chr5	74969081	74969398	+	77	NA	intron (ENST00000505200.1, intron 3 of 4)	lincRNA-intron (ENST00000505200.1, intron 3 of 4)	21398	ENST00000469428.1	ENSG00000182383	ENST00000469428	NA	NA	RPL27AP5	NA	NA	processed_pseudogene	intron	NA	NA
D0H3K4me1_peak_38794	chr10	119075493	119076436	+	77	NA	intron (ENST00000541549.2, intron 1 of 22)	protein_coding-intron (ENST00000369144.5, intron 1 of 21)	4840	ENST00000369144.5	ENSG00000107581	ENST00000369144	NA	NA	EIF3A	NA	NA	protein_coding	intron	5.5111	5.19208
D0H3K4me1_peak_288997	chrX	24017075	24017930	+	77	NA	intron (ENST00000328046.8, intron 2 of 3)	protein_coding-intron (ENST00000328046.8, intron 2 of 3)	9684	ENST00000328046.8	ENSG00000174010	ENSG00000174010	NA	NA	KLHL15	NA	NA	protein_coding	intron	3.32576	3.00656
D0H3K4me1_peak_141269	chr2	43923016	43923876	+	77	NA	intron (ENST00000260665.9, intron 27 of 37)	protein_coding-intron (ENST00000260665.9, intron 27 of 37)	19034	ENST00000580629.2	ENSG00000264047	ENST00000580629	NA	NA	RN7SL455P	NA	NA	misc_RNA	intron	NA	NA
D0H3K4me1_peak_169317	chr21	32753265	32753576	+	77	NA	intron (ENST00000331923.6, intron 8 of 17)	protein_coding-intron (ENST00000290178.4, intron 8 of 15)	-1296	ENST00000497873.1	ENSG00000159086	ENST00000466846	NA	NA	PAXBP1	NA	NA	protein_coding	intron	4.22036	4.74408
D0H3K4me1_peak_148331	chr2	118563739	118564390	+	77	NA	Intergenic	Intergenic	270545	ENST00000584273.1	ENSG00000258910	ENSG00000258910	NA	NA	RP11-19E11.1	NA	NA	lincRNA	Intergenic	NA	NA
D0H3K4me1_peak_27724	chr10	15042724	15043652	+	77	NA	promoter-TSS (ENST00000378217.3)	protein_coding-promoter-TSS (ENST00000378217.3)	-708	ENST00000378228.5	ENSG00000152463	ENST00000493912	NA	NA	OLAH	NA	NA	protein_coding	promoter-TSS	0.722414	0.137504
D0H3K4me1_peak_146505	chr2	98737433	98737761	+	77	NA	Intergenic	Intergenic	-6471	ENST00000393487.3	ENSG00000071073	ENST00000460768	NA	NA	MGAT4A	NA	NA	protein_coding	Intergenic	1.6607	2.47863
D0H3K4me1_peak_136527	chr2	3049488	3049818	+	77	NA	intron (ENST00000457478.1, intron 3 of 6)	lincRNA-intron (ENST00000457478.1, intron 3 of 6)	-32323	ENST00000584133.1	ENSG00000263570	ENST00000584133	NA	NA	AC074264.1	NA	NA	miRNA	intron	NA	NA
D0H3K4me1_peak_273236	chr8	132534392	132534853	+	77	NA	Intergenic	Intergenic	26857	ENST00000520457.1	ENSG00000253521	ENST00000520457	NA	NA	HPYR1	NA	NA	lincRNA	Intergenic	0.137504	0.225986
D0H3K4me1_peak_180625	chr3	43453059	43453360	+	77	NA	intron (ENST00000451430.4, intron 9 of 10)	protein_coding-intron (ENST00000292246.5, intron 11 of 12)	-19268	ENST00000516002.1	ENSG00000251811	ENSG00000251811	NA	NA	Y_RNA	NA	NA	misc_RNA	intron	NA	NA
D0H3K4me1_peak_43458	chr11	35665462	35665764	+	77	NA	intron (ENST00000299413.6, intron 1 of 4)	protein_coding-intron (ENST00000299413.6, intron 1 of 4)	2808	ENST00000299413.6	ENSG00000166326	ENST00000532066	NA	NA	TRIM44	NA	NA	protein_coding	intron	3.51952	4.27022
D0H3K4me1_peak_122377	chr18	41835447	41835744	+	77	NA	Intergenic	Intergenic	16542	ENST00000457751.1	ENSG00000225253	ENSG00000225253	NA	NA	AC011225.1	NA	NA	processed_pseudogene	Intergenic	NA	NA
D0H3K4me1_peak_97525	chr16	7112232	7112539	+	77	NA	intron (ENST00000553186.3, intron 4 of 14)	protein_coding-intron (ENST00000422070.6, intron 4 of 15)	14254	ENST00000495947.1	ENSG00000240419	ENSG00000240419	NA	NA	RP11-545E8.1	NA	NA	processed_pseudogene	intron	NA	NA
D0H3K4me1_peak_99580	chr16	23303603	23303933	+	77	NA	promoter-TSS (ENST00000307331.7)	protein_coding-promoter-TSS (ENST00000307331.7)	-205	ENST00000307331.7	ENSG00000168447	ENST00000566647	NA	NA	SCNN1B	NA	NA	protein_coding	promoter-TSS	0.151729	0.137504
D0H3K4me1_peak_113046	chr17	45110291	45110606	+	77	NA	exon (ENST00000619929.2, exon 15 of 15)	protein_coding-exon (ENST00000619929.2, exon 15 of 15)	3100	ENST00000539433.1	ENSG00000161714	ENSG00000161714	NA	NA	PLCD3	NA	NA	protein_coding	exon	4.41944	3.41828
D0H3K4me1_peak_288449	chrX	19491802	19492189	+	77	NA	intron (ENST00000338883.6, intron 1 of 28)	protein_coding-intron (ENST00000338883.6, intron 1 of 28)	-5471	ENST00000469203.2	ENSG00000180815	ENSG00000180815	NA	NA	MAP3K15	NA	NA	protein_coding	intron	1.6327	1.67426
D0H3K4me1_peak_126404	chr19	3717843	3718343	+	77	NA	intron (ENST00000539908.4, intron 1 of 19)	protein_coding-intron (ENST00000539908.4, intron 1 of 19)	-3524	ENST00000587912.1	ENSG00000105289	ENST00000590545	NA	NA	TJP3	NA	NA	protein_coding	intron	3.99736	1.55122
D0H3K4me1_peak_117445	chr17	75815719	75816064	+	77	NA	TTS (ENST00000586217.1)	protein_coding-TTS (ENST00000586217.1)	3743	ENST00000586217.1	ENSG00000132478	ENST00000589790	NA	NA	UNK	NA	NA	protein_coding	TTS	3.52568	3.99396
D0H3K4me1_peak_235855	chr6	76536393	76536707	+	77	NA	intron (ENST00000455554.2, intron 2 of 2)	lincRNA-intron (ENST00000455554.2, intron 2 of 2)	21204	ENST00000607737.1	ENSG00000272445	ENST00000607737	NA	NA	U6	NA	NA	snRNA	intron	NA	NA
D0H3K4me1_peak_204633	chr4	103320643	103320952	+	77	NA	intron (ENST00000513793.3, intron 1 of 3)	lincRNA-intron (ENST00000513793.3, intron 1 of 3)	-56206	ENST00000508099.3	ENSG00000248740	ENSG00000248740	NA	NA	RP11-328K4.1	NA	NA	lincRNA	intron	NA	NA
D0H3K4me1_peak_260760	chr8	3300782	3301104	+	77	NA	intron (ENST00000602723.3, intron 26 of 67)	protein_coding-intron (ENST00000335551.9, intron 13 of 55)	-16289	ENST00000523387.3	ENSG00000183117	ENST00000400186	NA	NA	CSMD1	NA	NA	protein_coding	intron	1.44336	0.554382
D0H3K4me1_peak_30111	chr10	32903207	32903647	+	77	NA	intron (ENST00000494395.1, intron 3 of 3)	protein_coding-intron (ENST00000302278.5, intron 15 of 15)	5076	ENST00000488427.1	ENSG00000150093	ENST00000488427	NA	NA	ITGB1	NA	NA	protein_coding	intron	7.62804	6.59064
D0H3K4me1_peak_28081	chr10	17566975	17567933	+	77	NA	Intergenic	Intergenic	-9908	ENST00000438179.1	ENSG00000236582	ENST00000438179	NA	NA	PRPF38AP2	NA	NA	processed_pseudogene	Intergenic	NA	NA
D0H3K4me1_peak_75192	chr13	89848068	89848381	+	77	NA	Intergenic	Intergenic	11054	ENST00000363863.1	ENSG00000200733	ENST00000363863	NA	NA	SNORD38	NA	NA	snoRNA	Intergenic	NA	NA
D0H3K4me1_peak_262417	chr8	21098295	21098601	+	77	NA	Intergenic	Intergenic	31652	ENST00000623880.1	ENSG00000280215	ENSG00000280215	NA	NA	RP11-279N21.1	NA	NA	TEC	Intergenic	NA	NA
D0H3K4me1_peak_175642	chr22	45103454	45103786	+	77	NA	Intergenic	Intergenic	48966	ENST00000609284.1	ENSG00000226328	ENSG00000226328	NA	NA	NUP50-AS1	NA	NA	lincRNA	Intergenic	NA	NA
D0H3K4me1_peak_123560	chr18	54950690	54951074	+	77	NA	intron (ENST00000591504.3, intron 1 of 11)	protein_coding-intron (ENST00000337363.6, intron 1 of 11)	-3521	ENST00000588023.1	ENSG00000267647	ENST00000588023	NA	NA	MAP1LC3P	NA	NA	processed_pseudogene	intron	NA	NA
D0H3K4me1_peak_256168	chr7	114675953	114676256	+	77	NA	intron (ENST00000412402.3, intron 19 of 19)	protein_coding-intron (ENST00000350908.6, intron 16 of 16)	22759	ENST00000607845.1	ENSG00000272230	ENSG00000272230	NA	NA	MIR3666	NA	NA	miRNA	intron	NA	NA
D0H3K4me1_peak_14312	chr1	114630179	114630479	+	77	NA	intron (ENST00000493549.1, intron 1 of 1)	protein_coding-intron (ENST00000393274.3, intron 3 of 20)	-4136	ENST00000393277.2	ENSG00000175984	ENST00000495031	NA	NA	DENND2C	NA	NA	protein_coding	intron	1.48671	0.565797
D0H3K4me1_peak_132220	chr19	36951548	36952211	+	77	NA	TTS (ENST00000333987.9)	protein_coding-TTS (ENST00000333987.9)	15224	ENST00000616085.1	ENSG00000198453	ENST00000455427	NA	NA	ZNF568	NA	NA	protein_coding	TTS	1.05798	2.06923
D0H3K4me1_peak_215359	chr5	45732858	45733214	+	77	NA	Intergenic	Intergenic	-36885	ENST00000303230.4	ENSG00000164588	ENSG00000164588	NA	NA	HCN1	NA	NA	protein_coding	Intergenic	0.357472	0.26059
D0H3K4me1_peak_87178	chr15	23674461	23674760	+	77	NA	Intergenic	Intergenic	12720	ENST00000331837.5	ENSG00000182636	ENSG00000182636	NA	NA	NDN	NA	NA	protein_coding	Intergenic	4.08402	6.40444
D0H3K4me1_peak_7895	chr1	48100249	48100548	+	77	NA	intron (ENST00000604015.1, intron 1 of 1)	unitary_pseudogene-intron (ENST00000604015.1, intron 1 of 1)	-1670	ENST00000622918.1	ENSG00000279096	ENST00000622918	NA	NA	AL356289.1	NA	NA	protein_coding	intron	0.137504	0.137504
D0H3K4me1_peak_222575	chr5	133957223	133957520	+	77	NA	intron (ENST00000231512.4, intron 2 of 2)	protein_coding-intron (ENST00000231512.4, intron 2 of 2)	11254	ENST00000509913.1	ENSG00000113583	ENST00000507191	NA	NA	C5orf15	NA	NA	protein_coding	intron	4.59354	5.33726
D0H3K4me1_peak_255136	chr7	104159361	104159676	+	77	NA	intron (ENST00000477223.1, intron 2 of 3)	protein_coding-intron (ENST00000297431.6, intron 12 of 13)	6216	ENST00000477223.1	ENSG00000164815	ENST00000448563	NA	NA	ORC5	NA	NA	protein_coding	intron	2.9384	3.70874
D0H3K4me1_peak_25120	chr1	240565673	240565972	+	77	NA	intron (ENST00000318160.4, intron 1 of 1)	protein_coding-intron (ENST00000318160.4, intron 1 of 1)	-15444	ENST00000425769.1	ENSG00000226014	ENST00000425769	NA	NA	RP11-467I20.4	NA	NA	processed_pseudogene	intron	NA	NA
D0H3K4me1_peak_174599	chr22	40066726	40067037	+	77	NA	intron (ENST00000402203.3, intron 1 of 23)	protein_coding-intron (ENST00000301923.11, intron 1 of 23)	21407	ENST00000402203.3	ENSG00000100354	ENST00000441751	NA	NA	TNRC6B	NA	NA	protein_coding	intron	2.60804	2.26791
D0H3K4me1_peak_223046	chr5	138057533	138058198	+	77	NA	Intergenic	Intergenic	-5904	ENST00000502471.3	ENSG00000031003	ENST00000505281	NA	NA	FAM13B	NA	NA	protein_coding	Intergenic	2.36698	3.54374
D0H3K4me1_peak_219250	chr5	93576297	93576592	+	77	NA	intron (ENST00000504474.3, intron 1 of 6)	antisense-intron (ENST00000503134.3, intron 1 of 5)	4563	ENST00000510254.3	ENSG00000237187	ENST00000510254	NA	NA	NR2F1-AS1	NA	NA	antisense	intron	3.70073	4.97689
D0H3K4me1_peak_41645	chr11	15158716	15159026	+	77	NA	intron (ENST00000530161.3, intron 1 of 11)	protein_coding-intron (ENST00000379554.5, intron 2 of 12)	9763	ENST00000530161.3	ENSG00000188487	ENST00000424273	NA	NA	INSC	NA	NA	protein_coding	intron	0.187465	0.839888
D0H3K4me1_peak_224816	chr5	151546572	151546871	+	77	NA	intron (ENST00000261800.5, intron 8 of 22)	protein_coding-intron (ENST00000261800.5, intron 8 of 22)	-14749	ENST00000520200.3	ENSG00000086570	ENST00000261800	NA	NA	FAT2	NA	NA	protein_coding	intron	0.215868	0.254542
D0H3K4me1_peak_218271	chr5	80847193	80847533	+	77	NA	intron (ENST00000265081.6, intron 20 of 23)	protein_coding-intron (ENST00000265081.6, intron 20 of 23)	8480	ENST00000492984.2	ENSG00000244630	ENSG00000244630	NA	NA	RP11-241J12.1	NA	NA	processed_pseudogene	intron	NA	NA
D0H3K4me1_peak_266633	chr8	60272250	60272549	+	77	NA	intron (ENST00000529918.1, intron 2 of 2)	protein_coding-intron (ENST00000317995.4, intron 2 of 8)	8925	ENST00000529918.1	ENSG00000178538	ENST00000528666	NA	NA	CA8	NA	NA	protein_coding	intron	2.18781	0.9744
D0H3K4me1_peak_295646	chrX	113945933	113946562	+	77	NA	Intergenic	Intergenic	-1848	ENST00000364804.2	ENSG00000201674	ENST00000364804	NA	NA	U3	NA	NA	snoRNA	Intergenic	NA	NA
D0H3K4me1_peak_129849	chr19	17690524	17691400	+	77	NA	Intergenic	Intergenic	-2597	ENST00000550896.1	ENSG00000130477	ENST00000523229	NA	NA	UNC13A	NA	NA	protein_coding	Intergenic	2.51562	1.77887
D0H3K4me1_peak_186159	chr3	99881320	99881686	+	77	NA	intron (ENST00000354552.5, intron 4 of 5)	protein_coding-intron (ENST00000331335.7, intron 4 of 4)	-5300	ENST00000383694.3	ENSG00000168386	ENST00000487087	NA	NA	FILIP1L	NA	NA	protein_coding	intron	0.301964	1.45414
D0H3K4me1_peak_254021	chr7	98113798	98114392	+	77	NA	intron (ENST00000297293.5, intron 1 of 13)	protein_coding-intron (ENST00000297293.5, intron 1 of 13)	7210	ENST00000297293.5	ENSG00000164715	ENST00000493372	NA	NA	LMTK2	NA	NA	protein_coding	intron	2.43243	2.47035
D0H3K4me1_peak_296997	chrX	130089374	130089670	+	77	NA	intron (ENST00000335997.9, intron 1 of 8)	protein_coding-intron (ENST00000308167.7, intron 1 of 8)	-8090	ENST00000615377.2	ENSG00000102034	ENST00000615377	NA	NA	ELF4	NA	NA	protein_coding	intron	2.19745	1.56143
D0H3K4me1_peak_235955	chr6	78363790	78364114	+	77	NA	Intergenic	Intergenic	242084	ENST00000449463.1	ENSG00000230309	ENST00000449463	NA	NA	RP3-390M24.1	NA	NA	lincRNA	Intergenic	NA	NA
D0H3K4me1_peak_50222	chr11	105870385	105870716	+	77	NA	intron (ENST00000530497.1, intron 4 of 15)	protein_coding-intron (ENST00000282499.7, intron 5 of 16)	27767	ENST00000527687.1	ENSG00000152578	ENST00000525032	NA	NA	GRIA4	NA	NA	protein_coding	intron	1.2686	1.97963
D0H3K4me1_peak_85434	chr14	91450496	91450982	+	77	NA	Intergenic	Intergenic	10945	ENST00000557382.1	ENSG00000100796	ENST00000554943	NA	NA	SMEK1	NA	NA	protein_coding	Intergenic	NA	NA
D0H3K4me1_peak_204647	chr4	103546367	103546716	+	77	NA	Intergenic	Intergenic	-2204	ENST00000502936.1	ENSG00000251577	ENST00000502936	NA	NA	RP11-297P16.3	NA	NA	antisense	Intergenic	NA	NA
D0H3K4me1_peak_207741	chr4	145049362	145049736	+	77	NA	intron (ENST00000502562.3, intron 4 of 4)	protein_coding-intron (ENST00000309439.7, intron 4 of 4)	14417	ENST00000410662.1	ENSG00000222594	ENST00000410662	NA	NA	RN7SKP235	NA	NA	misc_RNA	intron	NA	NA
D0H3K4me1_peak_43830	chr11	41202631	41202944	+	77	NA	intron (ENST00000528697.3, intron 1 of 6)	protein_coding-intron (ENST00000528697.3, intron 1 of 6)	-79775	ENST00000517113.1	ENSG00000252922	ENSG00000252922	NA	NA	RNU6-365P	NA	NA	snRNA	intron	NA	NA
D0H3K4me1_peak_16534	chr1	160445963	160446313	+	77	NA	Intergenic	Intergenic	26645	ENST00000483408.1	ENSG00000162738	ENST00000483408	NA	NA	VANGL2	NA	NA	protein_coding	Intergenic	4.90162	6.43747
D0H3K4me1_peak_226249	chr5	165714263	165714565	+	77	NA	intron (ENST00000522189.1, intron 1 of 1)	lincRNA-intron (ENST00000522189.1, intron 1 of 1)	68720	ENST00000521763.1	ENSG00000253512	ENSG00000253512	NA	NA	CTC-535M15.1	NA	NA	processed_pseudogene	intron	NA	NA
D0H3K4me1_peak_131268	chr19	31599603	31599944	+	77	NA	Intergenic	Intergenic	-4053	ENST00000562167.1	ENSG00000261400	ENST00000562167	NA	NA	AC011525.2	NA	NA	lincRNA	Intergenic	0.137504	0.137504
D0H3K4me1_peak_96993	chr16	3825456	3825833	+	77	NA	intron (ENST00000382070.5, intron 2 of 29)	protein_coding-intron (ENST00000262367.7, intron 2 of 30)	-14884	ENST00000572774.1	ENSG00000262516	ENST00000572774	NA	NA	RP11-95J11.1	NA	NA	processed_pseudogene	intron	NA	NA
D0H3K4me1_peak_252654	chr7	80745294	80745631	+	77	NA	intron (ENST00000419255.4, intron 17 of 17)	protein_coding-intron (ENST00000265361.5, intron 17 of 17)	52776	ENST00000475955.1	ENSG00000075223	ENST00000459652	NA	NA	SEMA3C	NA	NA	protein_coding	intron	1.3968	5.87674
D0H3K4me1_peak_95346	chr15	92036192	92036492	+	77	NA	intron (ENST00000556649.1, intron 1 of 2)	protein_coding-intron (ENST00000318445.8, intron 2 of 9)	-61588	ENST00000555549.3	ENSG00000176463	ENSG00000176463	NA	NA	SLCO3A1	NA	NA	protein_coding	intron	3.21514	3.36924
D0H3K4me1_peak_221453	chr5	122644548	122644847	+	77	NA	intron (ENST00000511194.3, intron 8 of 11)	lincRNA-intron (ENST00000511194.3, intron 8 of 11)	-31098	ENST00000489176.3	ENSG00000240058	ENSG00000240058	NA	NA	ARGFXP1	NA	NA	processed_pseudogene	intron	NA	NA
D0H3K4me1_peak_169538	chr21	34115716	34116505	+	77	NA	intron (ENST00000488492.3, intron 3 of 4)	processed_transcript-intron (ENST00000362077.4, intron 1 of 5)	-6064	ENST00000483977.3	ENSG00000243927	ENSG00000243927	NA	NA	MRPS6	NA	NA	protein_coding	intron	6.53421	6.42084
D0H3K4me1_peak_25728	chr1	246583701	246584101	+	77	NA	intron (ENST00000366512.5, intron 1 of 8)	protein_coding-intron (ENST00000366511.1, intron 1 of 3)	17387	ENST00000366511.1	ENSG00000162852	ENST00000483271	NA	NA	CNST	NA	NA	protein_coding	intron	2.24049	2.80784
D0H3K4me1_peak_209608	chr4	166675565	166675940	+	77	NA	Intergenic	Intergenic	-149633	ENST00000514134.1	ENSG00000249675	ENST00000514134	NA	NA	RP11-217C7.1	NA	NA	lincRNA	Intergenic	NA	NA
D0H3K4me1_peak_262381	chr8	20608427	20608726	+	77	NA	Intergenic	Intergenic	57375	ENST00000520905.1	ENSG00000253178	ENST00000520905	NA	NA	RP11-404E12.1	NA	NA	unprocessed_pseudogene	Intergenic	NA	NA
D0H3K4me1_peak_204519	chr4	101818722	101819079	+	77	NA	intron (ENST00000444316.2, intron 1 of 16)	protein_coding-intron (ENST00000322953.6, intron 1 of 16)	5074	ENST00000444316.2	ENSG00000153064	ENST00000322953	NA	NA	BANK1	NA	NA	protein_coding	intron	0.712317	0.137504
D0H3K4me1_peak_244410	chr6	169188696	169188991	+	77	NA	Intergenic	Intergenic	-6103	ENST00000564830.2	ENSG00000261039	ENSG00000261039	NA	NA	RP11-417E7.2	NA	NA	lincRNA	Intergenic	NA	NA
D0H3K4me1_peak_98912	chr16	18940150	18940462	+	77	NA	Intergenic	Intergenic	-10024	ENST00000580939.1	ENSG00000265515	ENST00000580939	NA	NA	AC092287.1	NA	NA	miRNA	Intergenic	0.137504	0.137504
D0H3K4me1_peak_3265	chr1	22026899	22027215	+	77	NA	intron (ENST00000416769.1, intron 1 of 1)	lincRNA-intron (ENST00000416769.1, intron 1 of 1)	-1282	ENST00000452322.1	ENSG00000218510	ENST00000452322	NA	NA	LINC00339	NA	NA	lincRNA	intron	2.80049	2.10707
D0H3K4me1_peak_147107	chr2	103960475	103960793	+	77	NA	intron (ENST00000544869.3, intron 1 of 2)	lincRNA-intron (ENST00000537492.3, intron 1 of 3)	-7350	ENST00000614829.1	ENSG00000273515	ENSG00000273515	NA	NA	DAOA-AS1_2	NA	NA	misc_RNA	intron	NA	NA
D0H3K4me1_peak_151940	chr2	160644194	160644514	+	77	NA	Intergenic	Intergenic	-150560	ENST00000348849.5	ENSG00000153250	ENST00000492283	NA	NA	RBMS1	NA	NA	protein_coding	Intergenic	4.52584	4.5152
D0H3K4me1_peak_106689	chr16	88648480	88649138	+	77	NA	intron (ENST00000569359.3, intron 1 of 4)	protein_coding-intron (ENST00000261623.5, intron 1 of 5)	1505	ENST00000566229.1	ENSG00000051523	ENST00000567174	NA	NA	CYBA	NA	NA	protein_coding	intron	6.96077	5.77634
D0H3K4me1_peak_216876	chr5	67167092	67167463	+	77	NA	TTS (ENST00000261569.9)	protein_coding-TTS (ENST00000261569.9)	13310	ENST00000602471.1	ENSG00000270107	ENST00000602471	NA	NA	CTD-2306M10.1	NA	NA	lincRNA	TTS	NA	NA
D0H3K4me1_peak_293672	chrX	82214620	82214918	+	77	NA	Intergenic	Intergenic	-213442	ENST00000384099.1	ENSG00000206826	ENSG00000206826	NA	NA	RNU6-974P	NA	NA	snRNA	Intergenic	NA	NA
D0H3K4me1_peak_109081	chr17	11766154	11766458	+	77	NA	intron (ENST00000454412.4, intron 36 of 67)	protein_coding-intron (ENST00000262442.6, intron 36 of 68)	-24842	ENST00000584990.1	ENSG00000263623	ENST00000584990	NA	NA	AC005701.1	NA	NA	miRNA	intron	NA	NA
D0H3K4me1_peak_188050	chr3	121831000	121831326	+	77	NA	intron (ENST00000498104.1, intron 2 of 6)	protein_coding-intron (ENST00000310864.8, intron 2 of 14)	3829	ENST00000471726.1	ENSG00000173226	ENST00000393650	NA	NA	IQCB1	NA	NA	protein_coding	intron	4.13809	4.22378
D0H3K4me1_peak_19706	chr1	192799368	192799664	+	77	NA	Intergenic	Intergenic	-1055	ENST00000429211.2	ENSG00000226814	ENST00000429211	NA	NA	RP3-419C19.2	NA	NA	processed_pseudogene	Intergenic	NA	NA
D0H3K4me1_peak_192376	chr3	169006761	169007099	+	77	NA	Intergenic	Intergenic	3856	ENST00000494900.1	ENSG00000241383	ENST00000494900	NA	NA	RP11-152C17.1	NA	NA	lincRNA	Intergenic	NA	NA
D0H3K4me1_peak_146238	chr2	96293968	96294269	+	77	NA	intron (ENST00000323853.7, intron 14 of 44)	protein_coding-intron (ENST00000323853.7, intron 14 of 44)	-4263	ENST00000480615.1	ENSG00000144028	ENSG00000144028	NA	NA	SNRNP200	NA	NA	protein_coding	intron	6.13	6.21409
D0H3K4me1_peak_115905	chr17	66100271	66100569	+	77	NA	intron (ENST00000583358.1, intron 6 of 16)	protein_coding-intron (ENST00000392769.4, intron 6 of 26)	81995	ENST00000577322.1	ENSG00000154240	ENSG00000154240	NA	NA	CEP112	NA	NA	protein_coding	intron	2.12488	3.2002
D0H3K4me1_peak_61147	chr12	69955703	69956299	+	77	NA	intron (ENST00000552032.4, intron 22 of 24)	protein_coding-intron (ENST00000299350.5, intron 6 of 8)	-8920	ENST00000547547.1	ENSG00000257241	ENSG00000257241	NA	NA	RP11-611E13.3	NA	NA	antisense	intron	NA	NA
D0H3K4me1_peak_172976	chr22	30832122	30832441	+	77	NA	intron (ENST00000437268.4, intron 1 of 12)	protein_coding-intron (ENST00000332585.8, intron 2 of 13)	9765	ENST00000437268.4	ENSG00000184792	ENST00000477355	NA	NA	OSBP2	NA	NA	protein_coding	intron	1.60257	1.56337
D0H3K4me1_peak_297105	chrX	131045004	131045304	+	77	NA	intron (ENST00000412420.1, intron 1 of 2)	antisense-intron (ENST00000412420.1, intron 1 of 2)	-5308	ENST00000451431.1	ENSG00000228659	ENST00000412420	NA	NA	LINC01201	NA	NA	antisense	intron	0.137504	1.68216
D0H3K4me1_peak_9591	chr1	62403062	62403387	+	77	NA	Intergenic	Intergenic	-33073	ENST00000452143.3	ENSG00000162607	ENST00000339950	NA	NA	USP1	NA	NA	protein_coding	Intergenic	3.92151	3.58404
D0H3K4me1_peak_201137	chr4	58218820	58219116	+	77	NA	Intergenic	Intergenic	-100898	ENST00000514266.2	ENSG00000249105	ENST00000514266	NA	NA	RP11-25L5.2	NA	NA	processed_pseudogene	Intergenic	NA	NA
D0H3K4me1_peak_197849	chr4	21446857	21447230	+	77	NA	intron (ENST00000382152.4, intron 1 of 8)	protein_coding-intron (ENST00000382148.5, intron 1 of 7)	97613	ENST00000509207.1	ENSG00000185774	ENST00000382148	NA	NA	KCNIP4	NA	NA	protein_coding	intron	0.519823	0.665238
D0H3K4me1_peak_67155	chr12	120752221	120752543	+	77	NA	intron (ENST00000542620.1, intron 1 of 2)	antisense-intron (ENST00000542620.1, intron 1 of 2)	9210	ENST00000542620.1	ENSG00000255946	ENST00000542620	NA	NA	RP11-173P15.7	NA	NA	antisense	intron	NA	NA
D0H3K4me1_peak_67995	chr12	124112596	124113455	+	77	NA	intron (ENST00000545615.1, intron 2 of 3)	protein_coding-intron (ENST00000389727.5, intron 2 of 4)	27264	ENST00000621669.1	ENSG00000275389	ENSG00000275389	NA	NA	RP11-214K3.24	NA	NA	lincRNA	intron	NA	NA
D0H3K4me1_peak_140850	chr2	41366305	41366623	+	77	NA	Intergenic	Intergenic	209866	ENST00000452488.1	ENSG00000237442	ENST00000431359	NA	NA	HNRNPA1P57	NA	NA	transcribed_processed_pseudogene	Intergenic	NA	NA
D0H3K4me1_peak_270941	chr8	107039886	107040196	+	77	NA	Intergenic	Intergenic	-58470	ENST00000617737.1	ENSG00000275905	ENSG00000275905	NA	NA	KB-1433G4.1	NA	NA	unprocessed_pseudogene	Intergenic	NA	NA
D0H3K4me1_peak_197768	chr4	20350883	20351215	+	77	NA	intron (ENST00000622093.2, intron 4 of 36)	protein_coding-intron (ENST00000273739.7, intron 4 of 38)	-41140	ENST00000515882.1	ENSG00000248228	ENST00000515882	NA	NA	SLIT2-IT1	NA	NA	sense_intronic	intron	0.137504	0.137504
D0H3K4me1_peak_165417	chr20	47056197	47056530	+	77	NA	intron (ENST00000458636.2, intron 3 of 5)	protein_coding-intron (ENST00000317304.8, intron 4 of 13)	-15502	ENST00000429337.1	ENSG00000239783	ENST00000429337	NA	NA	RP5-1050K3.3	NA	NA	processed_pseudogene	intron	NA	NA
D0H3K4me1_peak_42388	chr11	23521169	23521466	+	77	NA	TTS (ENST00000474589.1)	processed_pseudogene-TTS (ENST00000474589.1)	995	ENST00000474589.1	ENSG00000240881	ENSG00000240881	NA	NA	RP11-713P14.1	NA	NA	processed_pseudogene	TTS	NA	NA
D0H3K4me1_peak_63048	chr12	93416347	93417013	+	77	NA	intron (ENST00000552442.1, intron 1 of 2)	protein_coding-intron (ENST00000318066.4, intron 1 of 3)	-9357	ENST00000548946.1	ENSG00000177889	ENST00000548946	NA	NA	UBE2N	NA	NA	protein_coding	intron	6.17144	6.1589
D0H3K4me1_peak_45598	chr11	62718509	62718805	+	77	NA	intron (ENST00000403734.2, intron 10 of 23)	protein_coding-intron (ENST00000301785.5, intron 10 of 13)	5328	ENST00000540127.1	ENSG00000214753	ENST00000301785	NA	NA	HNRNPUL2	NA	NA	protein_coding	intron	4.46196	4.65175
D0H3K4me1_peak_148549	chr2	120584900	120585323	+	77	NA	Intergenic	Intergenic	-27002	ENST00000432474.1	ENSG00000232140	ENST00000432474	NA	NA	AC073257.1	NA	NA	lincRNA	Intergenic	0.137504	0.137504
D0H3K4me1_peak_88872	chr15	43191169	43191471	+	77	NA	intron (ENST00000569745.3, intron 5 of 8)	protein_coding-intron (ENST00000300213.6, intron 7 of 10)	2058	ENST00000568936.1	ENSG00000166946	ENST00000562553	NA	NA	CCNDBP1	NA	NA	protein_coding	intron	4.53936	4.49103
D0H3K4me1_peak_293554	chrX	79776007	79776435	+	77	NA	Intergenic	Intergenic	-238535	ENST00000373296.5	ENSG00000122145	ENST00000373291	NA	NA	TBX22	NA	NA	protein_coding	Intergenic	0.137504	0.137504
D0H3K4me1_peak_209633	chr4	167115177	167115477	+	77	NA	intron (ENST00000507086.3, intron 2 of 6)	protein_coding-intron (ENST00000357154.5, intron 2 of 11)	-12770	ENST00000535728.3	ENSG00000196104	ENST00000512681	NA	NA	SPOCK3	NA	NA	protein_coding	intron	0.623223	2.18112
D0H3K4me1_peak_204501	chr4	101506089	101506457	+	77	NA	intron (ENST00000504592.3, intron 2 of 20)	protein_coding-intron (ENST00000504592.3, intron 2 of 20)	86312	ENST00000504592.3	ENSG00000153064	ENST00000322953	NA	NA	BANK1	NA	NA	protein_coding	intron	0.712317	0.137504
D0H3K4me1_peak_105296	chr16	78391795	78392170	+	77	NA	intron (ENST00000569332.3, intron 5 of 7)	protein_coding-intron (ENST00000402655.4, intron 4 of 4)	-32889	ENST00000620008.1	ENSG00000186153	ENST00000566662	NA	NA	WWOX	NA	NA	protein_coding	intron	3.1439	3.74396
D0H3K4me1_peak_51203	chr11	115239574	115239875	+	77	NA	intron (ENST00000621709.2, intron 1 of 8)	protein_coding-intron (ENST00000331581.8, intron 2 of 11)	697	ENST00000621043.2	ENSG00000182985	ENST00000545380	NA	NA	CADM1	NA	NA	protein_coding	intron	2.96976	5.5786
D0H3K4me1_peak_46874	chr11	69783131	69783428	+	77	NA	Intergenic	Intergenic	-7876	ENST00000168712.2	ENSG00000075388	ENSG00000075388	NA	NA	FGF4	NA	NA	protein_coding	Intergenic	3.05516	0.361413
D0H3K4me1_peak_214075	chr5	31898682	31899002	+	77	NA	intron (ENST00000502489.3, intron 1 of 17)	protein_coding-intron (ENST00000438447.1, intron 2 of 24)	-9519	ENST00000511433.1	ENSG00000214108	ENSG00000214108	NA	NA	TPT1P5	NA	NA	processed_pseudogene	intron	NA	NA
D0H3K4me1_peak_53591	chr12	882048	882344	+	77	NA	TTS (ENST00000542543.1)	protein_coding-TTS (ENST00000542543.1)	432	ENST00000534872.1	ENSG00000060237	ENST00000537603	NA	NA	WNK1	NA	NA	protein_coding	TTS	4.98114	4.86491
D0H3K4me1_peak_5873	chr1	35821760	35822068	+	77	NA	intron (ENST00000373210.3, intron 2 of 17)	protein_coding-intron (ENST00000373210.3, intron 2 of 17)	13742	ENST00000373210.3	ENSG00000134698	ENST00000373210	NA	NA	AGO4	NA	NA	protein_coding	intron	2.87031	3.40348
D0H3K4me1_peak_104185	chr16	70648449	70648775	+	77	NA	intron (ENST00000574181.1, intron 1 of 2)	protein_coding-intron (ENST00000288098.4, intron 1 of 5)	1739	ENST00000574181.1	ENSG00000157368	ENSG00000157368	NA	NA	IL34	NA	NA	protein_coding	intron	2.96453	1.54659
D0H3K4me1_peak_50711	chr11	110651586	110651881	+	77	NA	intron (ENST00000533353.3, intron 3 of 15)	protein_coding-intron (ENST00000260283.6, intron 3 of 15)	60317	ENST00000524756.3	ENSG00000137727	ENSG00000137727	NA	NA	ARHGAP20	NA	NA	protein_coding	intron	0.145987	0.270529
D0H3K4me1_peak_101476	chr16	49907077	49907388	+	77	NA	Intergenic	Intergenic	7213	ENST00000623281.1	ENSG00000279842	ENSG00000279842	NA	NA	RP11-305A4.2	NA	NA	TEC	Intergenic	NA	NA
D0H3K4me1_peak_234051	chr6	47555905	47556223	+	77	NA	intron (ENST00000359314.5, intron 5 of 17)	protein_coding-intron (ENST00000359314.5, intron 5 of 17)	-6558	ENST00000407698.1	ENSG00000216813	ENST00000407698	NA	NA	RP11-812I20.2	NA	NA	processed_pseudogene	intron	NA	NA
D0H3K4me1_peak_221091	chr5	117984815	117985518	+	77	NA	intron (ENST00000509669.1, intron 1 of 3)	lincRNA-intron (ENST00000509669.1, intron 1 of 3)	60158	ENST00000509669.1	ENSG00000249797	ENST00000509669	NA	NA	CTD-3179P9.1	NA	NA	lincRNA	intron	NA	NA
D0H3K4me1_peak_298333	chrX	146252366	146252685	+	77	NA	Intergenic	Intergenic	175047	ENST00000364724.1	ENSG00000201594	ENST00000364724	NA	NA	RNA5SP517	NA	NA	rRNA	Intergenic	NA	NA
D0H3K4me1_peak_19501	chr1	189511881	189512176	+	77	NA	Intergenic	Intergenic	154228	ENST00000516744.1	ENSG00000252553	ENST00000516744	NA	NA	RNA5SP73	NA	NA	rRNA	Intergenic	NA	NA
D0H3K4me1_peak_233619	chr6	43380783	43381084	+	77	NA	Intergenic	Intergenic	-11455	ENST00000605935.3	ENSG00000171467	ENST00000605935	NA	NA	ZNF318	NA	NA	protein_coding	Intergenic	2.43562	2.52086
D0H3K4me1_peak_45700	chr11	63247211	63247922	+	77	NA	intron (ENST00000525620.1, intron 5 of 10)	protein_coding-intron (ENST00000525620.1, intron 5 of 10)	4481	ENST00000539268.1	ENSG00000256847	ENST00000539268	NA	NA	CCND2P1	NA	NA	processed_pseudogene	intron	NA	NA
D0H3K4me1_peak_197581	chr4	17641270	17641633	+	77	NA	intron (ENST00000265018.3, intron 13 of 17)	protein_coding-intron (ENST00000265018.3, intron 13 of 17)	10527	ENST00000499786.4	ENSG00000118579	ENST00000612711	NA	NA	MED28	NA	NA	protein_coding	intron	5.54716	5.98601
D0H3K4me1_peak_73664	chr13	68658765	68659071	+	77	NA	Intergenic	Intergenic	4346	ENST00000424532.1	ENSG00000229824	ENST00000424532	NA	NA	RPL12P34	NA	NA	processed_pseudogene	Intergenic	NA	NA
D0H3K4me1_peak_247372	chr7	26804595	26804932	+	77	NA	intron (ENST00000497511.3, intron 4 of 4)	protein_coding-intron (ENST00000345317.4, intron 4 of 12)	50388	ENST00000495802.3	ENSG00000005020	ENST00000345317	NA	NA	SKAP2	NA	NA	protein_coding	intron	1.07433	2.50216
D0H3K4me1_peak_230149	chr6	15102891	15103385	+	77	NA	intron (ENST00000396909.3, intron 1 of 1)	processed_pseudogene-intron (ENST00000396909.3, intron 1 of 1)	992	ENST00000396909.3	ENSG00000216754	ENST00000396909	NA	NA	RP1-190J20.2	NA	NA	processed_pseudogene	intron	NA	NA
D0H3K4me1_peak_217152	chr5	71983981	71984291	+	77	NA	Intergenic	Intergenic	-123098	ENST00000512974.3	ENSG00000131711	ENST00000513526	NA	NA	MAP1B	NA	NA	protein_coding	Intergenic	3.2594	5.95293
D0H3K4me1_peak_130060	chr19	18413011	18413310	+	77	NA	Intergenic	Intergenic	-5704	ENST00000597724.4	ENSG00000130511	ENST00000600628	NA	NA	SSBP4	NA	NA	protein_coding	Intergenic	4.88717	6.21533
D0H3K4me1_peak_245413	chr7	5816824	5817139	+	77	NA	Intergenic	Intergenic	-6179	ENST00000421890.3	ENSG00000235944	ENST00000421890	NA	NA	ZNF815P	NA	NA	transcribed_unprocessed_pseudogene	Intergenic	NA	NA
D0H3K4me1_peak_256355	chr7	117033251	117033580	+	77	NA	intron (ENST00000477742.3, intron 2 of 4)	protein_coding-intron (ENST00000265437.7, intron 1 of 15)	13138	ENST00000393447.6	ENSG00000004866	ENST00000421345	NA	NA	ST7	NA	NA	protein_coding	intron	2.81871	4.83905
D0H3K4me1_peak_200619	chr4	53698740	53699059	+	77	NA	intron (ENST00000506950.1, intron 1 of 2)	sense_intronic-intron (ENST00000506950.1, intron 1 of 2)	2506	ENST00000513421.3	ENSG00000072201	ENST00000511398	NA	NA	LNX1	NA	NA	protein_coding	intron	3.07564	1.59635
D0H3K4me1_peak_281276	chr9	96469408	96469715	+	77	NA	intron (ENST00000375249.4, intron 4 of 7)	protein_coding-intron (ENST00000375249.4, intron 4 of 7)	-13464	ENST00000466976.1	ENSG00000130956	ENST00000375251	NA	NA	HABP4	NA	NA	protein_coding	intron	2.71629	4.03195
D0H3K4me1_peak_153066	chr2	172571650	172571956	+	77	NA	TTS (ENST00000416991.3)	protein_coding-TTS (ENST00000416991.3)	1218	ENST00000466437.1	ENSG00000152256	ENST00000392571	NA	NA	PDK1	NA	NA	protein_coding	TTS	4.43072	4.25685
D0H3K4me1_peak_208148	chr4	149497608	149497904	+	77	NA	intron (ENST00000506683.3, intron 2 of 3)	lincRNA-intron (ENST00000506683.3, intron 2 of 3)	55425	ENST00000506683.3	ENSG00000234828	ENSG00000234828	NA	NA	RP11-526A4.1	NA	NA	lincRNA	intron	NA	NA
D0H3K4me1_peak_140518	chr2	38609532	38609884	+	77	NA	Intergenic	Intergenic	-6122	ENST00000498516.1	ENSG00000143889	ENST00000358367	NA	NA	HNRNPLL	NA	NA	protein_coding	Intergenic	4.71789	4.7963
D0H3K4me1_peak_169421	chr21	33556558	33557138	+	77	NA	intron (ENST00000455528.3, intron 3 of 12)	protein_coding-intron (ENST00000300278.6, intron 3 of 6)	1799	ENST00000421541.1	ENSG00000159140	ENST00000465834	NA	NA	SON	NA	NA	protein_coding	intron	5.79966	6.17063
D0H3K4me1_peak_33948	chr10	75420910	75421210	+	77	NA	Intergenic	Intergenic	-10393	ENST00000611255.2	ENSG00000148655	ENST00000611255	NA	NA	C10orf11	NA	NA	protein_coding	Intergenic	NA	NA
D0H3K4me1_peak_260818	chr8	4113247	4113542	+	77	NA	intron (ENST00000602723.3, intron 3 of 67)	protein_coding-intron (ENST00000400186.5, intron 3 of 67)	-81294	ENST00000537824.2	ENSG00000183117	ENST00000400186	NA	NA	CSMD1	NA	NA	protein_coding	intron	1.44336	0.554382
D0H3K4me1_peak_70110	chr13	28323131	28323776	+	77	NA	promoter-TSS (ENST00000543394.2)	protein_coding-promoter-TSS (ENST00000543394.2)	-820	ENST00000543394.2	ENSG00000102755	ENST00000617835	NA	NA	FLT1	NA	NA	protein_coding	promoter-TSS	2.37488	0.434778
D0H3K4me1_peak_76	chr1	1546767	1547104	+	77	NA	promoter-TSS (ENST00000378726.1)	protein_coding-promoter-TSS (ENST00000378726.1)	-448	ENST00000378726.1	ENSG00000160075	ENST00000359060	NA	NA	SSU72	NA	NA	protein_coding	promoter-TSS	6.27475	5.3665
D0H3K4me1_peak_75458	chr13	93831361	93832266	+	77	NA	intron (ENST00000445540.1, intron 1 of 2)	protein_coding-intron (ENST00000377047.6, intron 3 of 8)	4331	ENST00000445540.1	ENSG00000224394	ENSG00000224394	NA	NA	GPC6-AS2	NA	NA	antisense	intron	0.137504	0.137504
D0H3K4me1_peak_100585	chr16	29749774	29750682	+	77	NA	Intergenic	Intergenic	-4222	ENST00000329410.3	ENSG00000185905	ENSG00000185905	NA	NA	C16orf54	NA	NA	protein_coding	Intergenic	1.32807	0.137504
D0H3K4me1_peak_239389	chr6	117860335	117860656	+	77	NA	Intergenic	Intergenic	-47031	ENST00000360388.6	ENSG00000196376	ENST00000621341	NA	NA	SLC35F1	NA	NA	protein_coding	Intergenic	1.68378	3.85013
D0H3K4me1_peak_245272	chr7	5244394	5244690	+	77	NA	Intergenic	Intergenic	15134	ENST00000479690.1	ENSG00000157954	ENST00000471851	NA	NA	WIPI2	NA	NA	protein_coding	Intergenic	5.03862	5.29709
D0H3K4me1_peak_32335	chr10	63931886	63932191	+	77	NA	intron (ENST00000444770.1, intron 2 of 2)	lincRNA-intron (ENST00000444770.1, intron 2 of 2)	-28793	ENST00000452821.1	ENSG00000213609	ENSG00000213609	NA	NA	RP11-170M17.2	NA	NA	processed_pseudogene	intron	NA	NA
D0H3K4me1_peak_3475	chr1	23333938	23334442	+	77	NA	promoter-TSS (ENST00000470941.3)	protein_coding-promoter-TSS (ENST00000470941.3)	-559	ENST00000470941.3	ENSG00000125944	ENST00000302271	NA	NA	HNRNPR	NA	NA	protein_coding	promoter-TSS	5.6637	6.52921
D0H3K4me1_peak_222441	chr5	132926538	132926862	+	77	NA	TTS (ENST00000465484.1)	protein_coding-TTS (ENST00000465484.1)	862	ENST00000477369.3	ENSG00000072364	ENST00000378593	NA	NA	AFF4	NA	NA	protein_coding	TTS	3.68607	4.42176
D0H3K4me1_peak_55805	chr12	19180871	19181188	+	77	NA	intron (ENST00000539256.3, intron 3 of 24)	protein_coding-intron (ENST00000299275.8, intron 3 of 25)	-4440	ENST00000481078.3	ENSG00000240993	ENST00000481078	NA	NA	RN7SL459P	NA	NA	misc_RNA	intron	NA	NA
D0H3K4me1_peak_166326	chr20	51755832	51757063	+	77	NA	intron (ENST00000338821.5, intron 1 of 27)	protein_coding-intron (ENST00000311637.7, intron 1 of 22)	11881	ENST00000311637.7	ENSG00000054793	ENST00000311637	NA	NA	ATP9A	NA	NA	protein_coding	intron	1.35083	4.43524
D0H3K4me1_peak_41576	chr11	14415750	14416645	+	77	NA	Intergenic	Intergenic	-24590	ENST00000534211.1	ENSG00000255074	ENST00000534211	NA	NA	RP11-140L24.3	NA	NA	processed_pseudogene	Intergenic	NA	NA
D0H3K4me1_peak_1513	chr1	11267951	11268331	+	77	NA	Intergenic	Intergenic	-5065	ENST00000376810.5	ENSG00000120942	ENSG00000120942	NA	NA	UBIAD1	NA	NA	protein_coding	Intergenic	2.85224	3.07363
D0H3K4me1_peak_216079	chr5	57401634	57401963	+	77	NA	intron (ENST00000506106.1, intron 1 of 3)	antisense-intron (ENST00000506106.1, intron 1 of 3)	6738	ENST00000506106.1	ENSG00000250961	ENST00000506106	NA	NA	CTD-2023N9.1	NA	NA	antisense	intron	NA	NA
D0H3K4me1_peak_253709	chr7	94900371	94900715	+	77	NA	Intergenic	Intergenic	-6659	ENST00000413325.1	ENSG00000158528	ENSG00000158528	NA	NA	PPP1R9A	NA	NA	protein_coding	Intergenic	1.38967	2.49045
D0H3K4me1_peak_284884	chr9	127427275	127428157	+	77	NA	intron (ENST00000617266.1, intron 1 of 2)	protein_coding-intron (ENST00000342483.5, intron 1 of 4)	3334	ENST00000342483.5	ENSG00000196152	ENST00000342483	NA	NA	ZNF79	NA	NA	protein_coding	intron	1.91862	2.26244
D0H3K4me1_peak_275831	chr9	16659457	16659758	+	77	NA	intron (ENST00000380667.4, intron 2 of 5)	protein_coding-intron (ENST00000380666.4, intron 2 of 4)	33931	ENST00000439447.1	ENSG00000230694	ENST00000439447	NA	NA	RP11-62F24.1	NA	NA	antisense	intron	NA	NA
D0H3K4me1_peak_1307	chr1	10233579	10234388	+	77	NA	intron (ENST00000622724.2, intron 1 of 47)	protein_coding-intron (ENST00000263934.8, intron 2 of 46)	1654	ENST00000622724.2	ENSG00000054523	ENST00000377093	NA	NA	KIF1B	NA	NA	protein_coding	intron	3.67055	4.78808
D0H3K4me1_peak_268902	chr8	86129677	86130160	+	77	NA	intron (ENST00000285393.3, intron 2 of 7)	protein_coding-intron (ENST00000285393.3, intron 2 of 7)	24288	ENST00000524253.1	ENSG00000253675	ENST00000524253	NA	NA	CTD-3118D11.2	NA	NA	antisense	intron	NA	NA
D0H3K4me1_peak_27629	chr10	14471491	14471848	+	77	NA	Intergenic	Intergenic	-9527	ENST00000475141.2	ENSG00000151474	ENST00000477221	NA	NA	FRMD4A	NA	NA	protein_coding	Intergenic	4.21427	5.1621
D0H3K4me1_peak_214227	chr5	32534641	32534944	+	77	NA	intron (ENST00000506237.3, intron 1 of 4)	protein_coding-intron (ENST00000506237.3, intron 1 of 4)	2943	ENST00000513013.3	ENSG00000113387	ENST00000515355	NA	NA	SUB1	NA	NA	protein_coding	intron	6.93916	6.778
D0H3K4me1_peak_255055	chr7	103086456	103086755	+	77	NA	promoter-TSS (ENST00000431642.1)	protein_coding-promoter-TSS (ENST00000431642.1)	-34	ENST00000431642.1	ENSG00000170632	ENST00000428183	NA	NA	ARMC10	NA	NA	protein_coding	promoter-TSS	4.40047	4.50808
D0H3K4me1_peak_291575	chrX	49646433	49646773	+	77	NA	Intergenic	Intergenic	-13254	ENST00000423609.1	ENSG00000213856	ENST00000423609	NA	NA	VDAC1P2	NA	NA	processed_pseudogene	Intergenic	NA	NA
D0H3K4me1_peak_298760	chrX	152958581	152958876	+	77	NA	intron (ENST00000539731.3, intron 16 of 22)	protein_coding-intron (ENST00000318504.9, intron 14 of 20)	17027	ENST00000454925.1	ENSG00000147394	ENST00000454925	NA	NA	ZNF185	NA	NA	protein_coding	intron	2.40322	4.91974
D0H3K4me1_peak_15794	chr1	154921993	154922304	+	77	NA	Intergenic	Intergenic	14843	ENST00000368467.3	ENSG00000163344	ENSG00000163344	NA	NA	PMVK	NA	NA	protein_coding	Intergenic	3.74751	4.4447
D0H3K4me1_peak_208038	chr4	147899727	147900050	+	77	NA	intron (ENST00000507661.1, intron 1 of 12)	protein_coding-intron (ENST00000336498.5, intron 10 of 22)	17498	ENST00000604653.1	ENSG00000270387	ENSG00000270387	NA	NA	RP11-315D13.1	NA	NA	processed_pseudogene	intron	NA	NA
D0H3K4me1_peak_147648	chr2	109580172	109580510	+	77	NA	intron (ENST00000493445.3, intron 1 of 4)	protein_coding-intron (ENST00000486678.4, intron 2 of 5)	-12470	ENST00000468616.3	ENSG00000186522	ENST00000397714	NA	NA	2010-09-01	NA	NA	protein_coding	intron	5.02806	4.58239
D0H3K4me1_peak_77184	chr13	111945360	111945679	+	77	NA	Intergenic	Intergenic	45531	ENST00000412119.1	ENSG00000226903	ENST00000412119	NA	NA	LINC00354	NA	NA	lincRNA	Intergenic	0.137504	0.137504
D0H3K4me1_peak_17854	chr1	173615959	173616279	+	77	NA	intron (ENST00000333279.2, intron 5 of 5)	protein_coding-intron (ENST00000333279.2, intron 5 of 5)	-13025	ENST00000367714.3	ENSG00000162753	ENST00000367714	NA	NA	SLC9C2	NA	NA	protein_coding	intron	0.137504	0.137504
D0H3K4me1_peak_106458	chr16	86435650	86435957	+	77	NA	promoter-TSS (ENST00000596612.1)	processed_pseudogene-promoter-TSS (ENST00000596612.1)	81	ENST00000596612.1	ENSG00000268473	ENSG00000268473	NA	NA	RP11-158I3.1	NA	NA	processed_pseudogene	promoter-TSS	NA	NA
D0H3K4me1_peak_296031	chrX	118806017	118806326	+	77	NA	Intergenic	Intergenic	-17619	ENST00000310164.2	ENSG00000174460	ENSG00000174460	NA	NA	ZCCHC12	NA	NA	protein_coding	Intergenic	0.189033	3.30079
D0H3K4me1_peak_274156	chr8	143618989	143619332	+	77	NA	Intergenic	Intergenic	-1112	ENST00000526290.1	ENSG00000104522	ENST00000533817	NA	NA	TSTA3	NA	NA	protein_coding	Intergenic	4.91976	4.69529
D0H3K4me1_peak_86796	chr14	103219064	103219527	+	77	NA	Intergenic	Intergenic	11195	ENST00000618272.1	ENSG00000278071	ENSG00000278071	NA	NA	RP11-736N17.10	NA	NA	lincRNA	Intergenic	NA	NA
D0H3K4me1_peak_15561	chr1	153635670	153636508	+	77	NA	intron (ENST00000614256.2, intron 1 of 3)	protein_coding-intron (ENST00000368690.5, intron 1 of 5)	-1692	ENST00000469931.2	ENSG00000272030	ENST00000469931	NA	NA	RP1-178F15.4	NA	NA	antisense	intron	NA	NA
D0H3K4me1_peak_268832	chr8	85125528	85125830	+	77	NA	intron (ENST00000523669.3, intron 4 of 6)	protein_coding-intron (ENST00000360375.5, intron 8 of 18)	17017	ENST00000414626.2	ENSG00000133739	ENST00000522567	NA	NA	LRRCC1	NA	NA	protein_coding	intron	2.12243	2.61624
D0H3K4me1_peak_293097	chrX	73637187	73637482	+	77	NA	intron (ENST00000498407.3, intron 3 of 6)	protein_coding-intron (ENST00000373502.7, intron 3 of 5)	73882	ENST00000498318.1	ENSG00000204116	ENST00000373502	NA	NA	CHIC1	NA	NA	protein_coding	intron	2.41068	1.80677
D0H3K4me1_peak_97598	chr16	7776575	7776881	+	77	NA	Intergenic	Intergenic	-49777	ENST00000516329.1	ENSG00000252138	ENSG00000252138	NA	NA	SNORA40	NA	NA	snoRNA	Intergenic	NA	NA
D0H3K4me1_peak_143933	chr2	66844104	66844412	+	77	NA	Intergenic	Intergenic	-21688	ENST00000455096.1	ENSG00000224071	ENST00000455096	NA	NA	AC009474.1	NA	NA	processed_pseudogene	Intergenic	NA	NA
D0H3K4me1_peak_118453	chr17	81631282	81631590	+	77	NA	intron (ENST00000570300.1, intron 1 of 5)	protein_coding-intron (ENST00000331134.8, intron 1 of 16)	5624	ENST00000374747.7	ENSG00000182446	ENST00000572824	NA	NA	NPLOC4	NA	NA	protein_coding	intron	5.20943	4.62346
D0H3K4me1_peak_212161	chr5	7842175	7842526	+	77	NA	intron (ENST00000509627.1, intron 1 of 2)	protein_coding-intron (ENST00000399810.4, intron 1 of 2)	8801	ENST00000509627.1	ENSG00000215217	ENST00000399810	NA	NA	C5orf49	NA	NA	protein_coding	intron	0.415957	3.33972
D0H3K4me1_peak_281240	chr9	96337839	96338713	+	77	NA	intron (ENST00000253270.9, intron 8 of 11)	protein_coding-intron (ENST00000253270.9, intron 8 of 11)	-14107	ENST00000490599.1	ENSG00000130958	ENST00000375257	NA	NA	SLC35D2	NA	NA	protein_coding	intron	4.51682	4.04623
D0H3K4me1_peak_12765	chr1	97583527	97583852	+	77	NA	intron (ENST00000370192.5, intron 10 of 22)	protein_coding-intron (ENST00000370192.5, intron 10 of 22)	-2173	ENST00000457466.1	ENSG00000226128	ENSG00000226128	NA	NA	RPL26P9	NA	NA	processed_pseudogene	intron	NA	NA
D0H3K4me1_peak_193642	chr3	180507141	180507449	+	77	NA	Intergenic	Intergenic	-35406	ENST00000364940.1	ENSG00000201810	ENSG00000201810	NA	NA	U8	NA	NA	snoRNA	Intergenic	NA	NA
D0H3K4me1_peak_68760	chr12	131255781	131256081	+	77	NA	Intergenic	Intergenic	20420	ENST00000623628.1	ENSG00000280217	ENST00000623628	NA	NA	RP11-638F5.2	NA	NA	TEC	Intergenic	NA	NA
D0H3K4me1_peak_61431	chr12	72746712	72747029	+	77	NA	Intergenic	Intergenic	-18026	ENST00000547563.1	ENSG00000258235	ENSG00000258235	NA	NA	RP11-12K6.2	NA	NA	lincRNA	Intergenic	NA	NA
D0H3K4me1_peak_165901	chr20	49720748	49721408	+	77	NA	promoter-TSS (ENST00000466981.3)	misc_RNA-promoter-TSS (ENST00000466981.3)	-871	ENST00000466981.3	ENSG00000276031	ENSG00000276031	NA	NA	Metazoa_SRP	NA	NA	misc_RNA	promoter-TSS	NA	NA
D0H3K4me1_peak_185285	chr3	81656997	81657303	+	77	NA	intron (ENST00000477426.1, intron 1 of 1)	protein_coding-intron (ENST00000429644.4, intron 3 of 15)	-6804	ENST00000486920.1	ENSG00000114480	ENST00000486920	NA	NA	GBE1	NA	NA	protein_coding	intron	2.92179	3.16445
D0H3K4me1_peak_100018	chr16	25382397	25382986	+	77	NA	Intergenic	Intergenic	41478	ENST00000568036.1	ENSG00000261636	ENST00000568036	NA	NA	CTA-249B10.1	NA	NA	lincRNA	Intergenic	NA	NA
D0H3K4me1_peak_86468	chr14	101844985	101845292	+	77	NA	intron (ENST00000556373.1, intron 1 of 1)	protein_coding-intron (ENST00000328724.7, intron 3 of 14)	-1016	ENST00000553295.2	ENSG00000259161	ENSG00000259161	NA	NA	CTD-2017C7.3	NA	NA	processed_pseudogene	intron	NA	NA
D0H3K4me1_peak_157767	chr2	221472153	221472453	+	77	NA	intron (ENST00000443796.3, intron 2 of 2)	protein_coding-intron (ENST00000281821.4, intron 5 of 17)	29041	ENST00000463446.1	ENSG00000116106	ENST00000495693	NA	NA	EPHA4	NA	NA	protein_coding	intron	1.39705	3.7071
D0H3K4me1_peak_120398	chr18	21033878	21034173	+	77	NA	intron (ENST00000399799.2, intron 9 of 32)	protein_coding-intron (ENST00000399799.2, intron 9 of 32)	15186	ENST00000582445.1	ENSG00000067900	ENST00000399799	NA	NA	ROCK1	NA	NA	protein_coding	intron	3.64082	3.29345
D0H3K4me1_peak_150189	chr2	138900511	138900840	+	77	NA	TTS (ENST00000419201.1)	processed_pseudogene-TTS (ENST00000419201.1)	2072	ENST00000419201.1	ENSG00000232992	ENSG00000232992	NA	NA	AHCYP4	NA	NA	processed_pseudogene	TTS	NA	NA
D0H3K4me1_peak_246987	chr7	23500168	23501140	+	77	NA	Intergenic	Intergenic	5231	ENST00000475970.1	ENSG00000164548	ENST00000621813	NA	NA	TRA2A	NA	NA	protein_coding	Intergenic	4.94537	5.77619
D0H3K4me1_peak_174712	chr22	40499776	40500439	+	77	NA	intron (ENST00000463769.4, intron 2 of 2)	protein_coding-intron (ENST00000355630.5, intron 3 of 14)	-21693	ENST00000417123.1	ENSG00000232564	ENST00000417123	NA	NA	RP4-591N18.2	NA	NA	antisense	intron	NA	NA
D0H3K4me1_peak_146404	chr2	97782821	97783116	+	77	NA	intron (ENST00000186436.7, intron 31 of 40)	protein_coding-intron (ENST00000186436.7, intron 31 of 40)	13386	ENST00000409721.2	ENSG00000075568	ENST00000438715	NA	NA	TMEM131	NA	NA	protein_coding	intron	3.80367	3.52754
D0H3K4me1_peak_94944	chr15	89608964	89609291	+	77	NA	intron (ENST00000558928.1, intron 2 of 2)	protein_coding-intron (ENST00000268138.9, intron 15 of 21)	-16273	ENST00000561095.1	ENSG00000140534	ENST00000268138	NA	NA	TICRR	NA	NA	protein_coding	intron	3.30039	1.64319
D0H3K4me1_peak_180737	chr3	44434082	44434600	+	77	NA	Intergenic	Intergenic	-10334	ENST00000416124.1	ENSG00000225873	ENST00000416124	NA	NA	LINC00694	NA	NA	lincRNA	Intergenic	NA	NA
D0H3K4me1_peak_256601	chr7	121031122	121031473	+	77	NA	intron (ENST00000521774.1, intron 1 of 2)	protein_coding-intron (ENST00000310396.7, intron 3 of 22)	15553	ENST00000521774.1	ENSG00000106034	ENST00000443817	NA	NA	CPED1	NA	NA	protein_coding	intron	0.95721	0.68228
D0H3K4me1_peak_84691	chr14	85340520	85340847	+	77	NA	Intergenic	Intergenic	-46592	ENST00000554753.1	ENSG00000258814	ENSG00000258814	NA	NA	CTD-2128A3.3	NA	NA	lincRNA	Intergenic	NA	NA
D0H3K4me1_peak_6760	chr1	40772880	40773338	+	77	NA	Intergenic	Intergenic	4379	ENST00000496608.1	ENSG00000066136	ENST00000414185	NA	NA	NFYC	NA	NA	protein_coding	Intergenic	4.22246	5.191
D0H3K4me1_peak_78086	chr14	25409989	25410343	+	77	NA	Intergenic	Intergenic	22068	ENST00000547237.1	ENSG00000257976	ENST00000547237	NA	NA	RP11-388G3.1	NA	NA	processed_pseudogene	Intergenic	NA	NA
D0H3K4me1_peak_168593	chr21	26009473	26010983	+	77	NA	intron (ENST00000474136.3, intron 6 of 6)	protein_coding-intron (ENST00000346798.5, intron 6 of 17)	40790	ENST00000491395.3	ENSG00000142192	ENST00000346798	NA	NA	APP	NA	NA	protein_coding	intron	8.29608	7.55683
D0H3K4me1_peak_233656	chr6	43564831	43565698	+	77	NA	intron (ENST00000265351.9, intron 8 of 31)	protein_coding-intron (ENST00000265351.9, intron 8 of 31)	-2931	ENST00000496341.4	ENSG00000124571	ENST00000265351	NA	NA	XPO5	NA	NA	protein_coding	intron	4.66731	4.16026
D0H3K4me1_peak_255553	chr7	107270158	107271043	+	77	NA	intron (ENST00000393603.4, intron 14 of 20)	protein_coding-intron (ENST00000297135.5, intron 14 of 21)	-11980	ENST00000468350.3	ENSG00000164597	ENSG00000164597	NA	NA	COG5	NA	NA	protein_coding	intron	3.6536	4.09328
D0H3K4me1_peak_185142	chr3	79372081	79372382	+	77	NA	intron (ENST00000464233.3, intron 2 of 30)	protein_coding-intron (ENST00000464233.3, intron 2 of 30)	-135656	ENST00000579521.1	ENSG00000265193	ENST00000579521	NA	NA	MIR3923	NA	NA	miRNA	intron	NA	NA
D0H3K4me1_peak_250236	chr7	63187341	63187715	+	77	NA	Intergenic	Intergenic	-11509	ENST00000362361.1	ENSG00000199231	ENSG00000199231	NA	NA	snoU2_19	NA	NA	snoRNA	Intergenic	NA	NA
D0H3K4me1_peak_167379	chr20	59881625	59881964	+	77	NA	intron (ENST00000474749.1, intron 5 of 7)	protein_coding-intron (ENST00000357552.5, intron 28 of 44)	5017	ENST00000474749.1	ENSG00000196074	ENST00000471331	NA	NA	SYCP2	NA	NA	protein_coding	intron	0.593959	0.169103
D0H3K4me1_peak_144731	chr2	73661079	73661391	+	77	NA	intron (ENST00000450720.3, intron 1 of 6)	transcribed_unprocessed_pseudogene-intron (ENST00000450720.3, intron 1 of 6)	-9795	ENST00000428767.1	ENSG00000163016	ENSG00000163016	NA	NA	ALMS1P	NA	NA	transcribed_unprocessed_pseudogene	intron	NA	NA
D0H3K4me1_peak_165919	chr20	49773184	49773479	+	77	NA	Intergenic	Intergenic	-21480	ENST00000516731.1	ENSG00000252540	ENST00000516731	NA	NA	RNU6-919P	NA	NA	snRNA	Intergenic	NA	NA
D0H3K4me1_peak_296734	chrX	126529043	126529357	+	77	NA	Intergenic	Intergenic	23651	ENST00000371126.2	ENSG00000198889	ENST00000371126	NA	NA	DCAF12L1	NA	NA	protein_coding	Intergenic	1.32261	0.137504
D0H3K4me1_peak_84190	chr14	78913114	78913429	+	77	NA	intron (ENST00000554719.3, intron 7 of 16)	protein_coding-intron (ENST00000335750.6, intron 7 of 11)	-159393	ENST00000553628.1	ENSG00000258478	ENST00000553628	NA	NA	RP11-232C2.1	NA	NA	antisense	intron	NA	NA
D0H3K4me1_peak_43738	chr11	39791518	39791813	+	77	NA	Intergenic	Intergenic	60856	ENST00000408499.2	ENSG00000264020	ENST00000408499	NA	NA	AC027806.1	NA	NA	miRNA	Intergenic	NA	NA
D0H3K4me1_peak_162490	chr20	21236810	21237454	+	77	NA	intron (ENST00000621366.1, intron 7 of 8)	protein_coding-intron (ENST00000419359.3, intron 3 of 4)	-7339	ENST00000423272.1	ENSG00000088970	ENST00000620553	NA	NA	KIZ	NA	NA	protein_coding	intron	3.63475	3.08197
D0H3K4me1_peak_64802	chr12	107484485	107484786	+	77	NA	intron (ENST00000415943.4, intron 1 of 4)	protein_coding-intron (ENST00000280758.7, intron 1 of 16)	2000	ENST00000410370.1	ENSG00000222302	ENST00000410370	NA	NA	RNA5SP371	NA	NA	rRNA	intron	NA	NA
D0H3K4me1_peak_128094	chr19	10618394	10619145	+	77	NA	intron (ENST00000590382.3, intron 1 of 6)	protein_coding-intron (ENST00000407327.6, intron 1 of 21)	-6489	ENST00000335757.7	ENSG00000129353	ENST00000588214	NA	NA	SLC44A2	NA	NA	protein_coding	intron	5.58773	8.55505
D0H3K4me1_peak_37481	chr10	106388234	106388531	+	77	NA	Intergenic	Intergenic	-161724	ENST00000399415.2	ENSG00000215002	ENST00000399415	NA	NA	RP11-446H13.2	NA	NA	processed_pseudogene	Intergenic	NA	NA
D0H3K4me1_peak_109308	chr17	13547815	13548111	+	77	NA	intron (ENST00000284110.1, intron 1 of 1)	protein_coding-intron (ENST00000284110.1, intron 1 of 1)	-4317	ENST00000408771.1	ENSG00000221698	ENST00000408771	NA	NA	MIR548H3	NA	NA	miRNA	intron	NA	NA
D0H3K4me1_peak_89930	chr15	51993671	51993989	+	77	NA	intron (ENST00000560802.1, intron 1 of 2)	protein_coding-intron (ENST00000560802.1, intron 1 of 2)	-10350	ENST00000558063.3	ENSG00000069956	ENST00000558841	NA	NA	MAPK6	NA	NA	protein_coding	intron	4.93369	4.87027
D0H3K4me1_peak_180073	chr3	38214032	38214338	+	77	NA	intron (ENST00000446845.3, intron 4 of 14)	protein_coding-intron (ENST00000311806.5, intron 4 of 17)	-1909	ENST00000483695.1	ENSG00000172939	ENST00000492714	NA	NA	OXSR1	NA	NA	protein_coding	intron	4.17407	4.3562
D0H3K4me1_peak_145125	chr2	77319232	77319540	+	77	NA	intron (ENST00000409911.3, intron 2 of 2)	protein_coding-intron (ENST00000409093.1, intron 3 of 3)	202824	ENST00000409282.1	ENSG00000176204	ENST00000409093	NA	NA	LRRTM4	NA	NA	protein_coding	intron	2.09989	2.57103
D0H3K4me1_peak_188461	chr3	125369857	125370159	+	77	NA	intron (ENST00000471196.1, intron 1 of 4)	protein_coding-intron (ENST00000360647.6, intron 1 of 8)	5241	ENST00000484491.3	ENSG00000163848	ENST00000360647	NA	NA	ZNF148	NA	NA	protein_coding	intron	2.14181	2.86777
D0H3K4me1_peak_188910	chr3	129157574	129158247	+	77	NA	intron (ENST00000485703.1, intron 3 of 9)	protein_coding-intron (ENST00000273541.10, intron 3 of 11)	-1021	ENST00000471497.3	ENSG00000240682	ENST00000471497	NA	NA	ISY1	NA	NA	protein_coding	intron	3.16443	3.72908
D0H3K4me1_peak_57096	chr12	32050503	32050812	+	77	NA	Intergenic	Intergenic	-22077	ENST00000547280.1	ENSG00000257852	ENST00000547280	NA	NA	RP11-843B15.1	NA	NA	processed_pseudogene	Intergenic	NA	NA
D0H3K4me1_peak_271762	chr8	119127482	119127803	+	77	NA	Intergenic	Intergenic	-37392	ENST00000522112.4	ENSG00000147676	ENSG00000147676	NA	NA	MAL2	NA	NA	protein_coding	Intergenic	5.69726	2.89387
D0H3K4me1_peak_25243	chr1	241418829	241419163	+	77	NA	Intergenic	Intergenic	-5296	ENST00000444330.1	ENSG00000225554	ENST00000413994	NA	NA	RP11-527D7.1	NA	NA	lincRNA	Intergenic	NA	NA
D0H3K4me1_peak_12639	chr1	95758904	95759199	+	77	NA	intron (ENST00000603401.1, intron 1 of 1)	lincRNA-intron (ENST00000456933.1, intron 2 of 3)	15955	ENST00000603401.1	ENSG00000271252	ENSG00000271252	NA	NA	RP11-286B14.2	NA	NA	lincRNA	intron	NA	NA
D0H3K4me1_peak_216698	chr5	65516795	65517113	+	77	NA	TTS (ENST00000242872.5)	protein_coding-TTS (ENST00000242872.5)	12832	ENST00000513951.1	ENSG00000123219	ENST00000506282	NA	NA	CENPK	NA	NA	protein_coding	TTS	4.43897	3.76706
D0H3K4me1_peak_180743	chr3	44457846	44458141	+	77	NA	intron (ENST00000474600.1, intron 1 of 1)	protein_coding-intron (ENST00000396077.4, intron 2 of 7)	271	ENST00000460529.1	ENSG00000185219	ENST00000396077	NA	NA	ZNF445	NA	NA	protein_coding	intron	2.07098	2.81913
D0H3K4me1_peak_284481	chr9	124991196	124991494	+	77	NA	intron (ENST00000477186.3, intron 14 of 17)	protein_coding-intron (ENST00000336505.8, intron 14 of 17)	8578	ENST00000467917.3	ENSG00000173611	ENST00000373549	NA	NA	SCAI	NA	NA	protein_coding	intron	2.0827	2.14166
D0H3K4me1_peak_47031	chr11	70699099	70699401	+	77	NA	promoter-TSS (ENST00000426687.2)	protein_coding-promoter-TSS (ENST00000426687.2)	-481	ENST00000426687.2	ENSG00000162105	ENST00000338508	NA	NA	SHANK2	NA	NA	protein_coding	promoter-TSS	2.39356	2.87743
D0H3K4me1_peak_71742	chr13	44799909	44800219	+	77	NA	exon (ENST00000414562.1, exon 3 of 3)	lincRNA-exon (ENST00000414562.1, exon 3 of 3)	9566	ENST00000414562.1	ENSG00000235097	ENSG00000235097	NA	NA	LINC00330	NA	NA	lincRNA	exon	0.137504	0.137504
D0H3K4me1_peak_62635	chr12	89317617	89317945	+	77	NA	Intergenic	Intergenic	-1583	ENST00000553035.1	ENSG00000257820	ENST00000553035	NA	NA	MRPS6P4	NA	NA	processed_pseudogene	Intergenic	NA	NA
D0H3K4me1_peak_262198	chr8	19120772	19121742	+	77	NA	intron (ENST00000517949.3, intron 3 of 3)	lincRNA-intron (ENST00000517949.3, intron 3 of 3)	29524	ENST00000518324.1	ENSG00000254242	ENSG00000254242	NA	NA	RP11-1080G15.2	NA	NA	lincRNA	intron	NA	NA
D0H3K4me1_peak_219050	chr5	90896129	90896425	+	77	NA	intron (ENST00000425867.2, intron 19 of 25)	protein_coding-intron (ENST00000405460.4, intron 83 of 89)	-35550	ENST00000612405.1	ENSG00000276922	ENST00000612405	NA	NA	AC099512.1	NA	NA	miRNA	intron	NA	NA
D0H3K4me1_peak_137120	chr2	9781558	9781867	+	77	NA	Intergenic	Intergenic	-11371	ENST00000474667.1	ENSG00000243491	ENSG00000243491	NA	NA	RP11-521D12.5	NA	NA	lincRNA	Intergenic	NA	NA
D0H3K4me1_peak_53582	chr12	857844	858338	+	77	NA	intron (ENST00000540360.3, intron 2 of 3)	protein_coding-intron (ENST00000315939.8, intron 5 of 27)	-3990	ENST00000544965.3	ENSG00000060237	ENST00000537603	NA	NA	WNK1	NA	NA	protein_coding	intron	4.98114	4.86491
D0H3K4me1_peak_206071	chr4	122796316	122796646	+	77	NA	Intergenic	Intergenic	19636	ENST00000480069.1	ENSG00000244083	ENSG00000244083	NA	NA	RP11-170N16.1	NA	NA	processed_pseudogene	Intergenic	NA	NA
D0H3K4me1_peak_160380	chr20	2388518	2388959	+	77	NA	intron (ENST00000381423.1, intron 1 of 11)	protein_coding-intron (ENST00000202625.4, intron 1 of 12)	-5714	ENST00000477505.1	ENSG00000166948	ENST00000202625	NA	NA	TGM6	NA	NA	protein_coding	intron	0.137504	0.137504
D0H3K4me1_peak_219391	chr5	95140730	95141032	+	77	NA	intron (ENST00000515393.3, intron 1 of 22)	protein_coding-intron (ENST00000503301.3, intron 1 of 7)	25294	ENST00000513695.3	ENSG00000175471	ENST00000510732	NA	NA	MCTP1	NA	NA	protein_coding	intron	2.71292	1.40533
D0H3K4me1_peak_223275	chr5	139048215	139048552	+	77	NA	intron (ENST00000513453.3, intron 4 of 4)	protein_coding-intron (ENST00000265195.7, intron 5 of 10)	-5701	ENST00000505945.1	ENSG00000120725	ENST00000515008	NA	NA	SIL1	NA	NA	protein_coding	intron	3.86435	4.85175
D0H3K4me1_peak_7719	chr1	46428268	46428565	+	77	NA	Intergenic	Intergenic	-3713	ENST00000446499.1	ENSG00000232022	ENST00000446499	NA	NA	FAAHP1	NA	NA	transcribed_unprocessed_pseudogene	Intergenic	NA	NA
D0H3K4me1_peak_276680	chr9	26871400	26871704	+	77	NA	intron (ENST00000517946.1, intron 3 of 3)	protein_coding-intron (ENST00000333916.5, intron 4 of 5)	8997	ENST00000444762.1	ENSG00000232466	ENSG00000232466	NA	NA	RP11-337A23.5	NA	NA	processed_pseudogene	intron	NA	NA
D0H3K4me1_peak_215454	chr5	51885588	51885883	+	77	NA	promoter-TSS (ENST00000516064.1)	rRNA-promoter-TSS (ENST00000516064.1)	-953	ENST00000516064.1	ENSG00000251873	ENST00000516064	NA	NA	RNA5SP182	NA	NA	rRNA	promoter-TSS	NA	NA
D0H3K4me1_peak_236742	chr6	89014524	89014852	+	77	NA	Intergenic	Intergenic	13140	ENST00000401460.1	ENSG00000220130	ENSG00000220130	NA	NA	RP1-72A23.3	NA	NA	processed_pseudogene	Intergenic	NA	NA
D0H3K4me1_peak_25333	chr1	242057809	242058183	+	77	NA	intron (ENST00000436895.1, intron 3 of 3)	unprocessed_pseudogene-intron (ENST00000436895.1, intron 3 of 3)	911	ENST00000436895.1	ENSG00000224625	ENST00000436895	NA	NA	TUBB8P6	NA	NA	unprocessed_pseudogene	intron	NA	NA
D0H3K4me1_peak_249063	chr7	44339525	44339820	+	77	NA	Intergenic	Intergenic	-5095	ENST00000497584.3	ENSG00000058404	ENST00000470984	NA	NA	CAMK2B	NA	NA	protein_coding	Intergenic	0.137504	1.71356
D0H3K4me1_peak_35681	chr10	94109831	94110225	+	77	NA	intron (ENST00000432707.1, intron 1 of 1)	protein_coding-intron (ENST00000260766.5, intron 2 of 32)	912	ENST00000432707.1	ENSG00000231575	ENSG00000231575	NA	NA	RP11-162K11.4	NA	NA	sense_intronic	intron	NA	NA
D0H3K4me1_peak_62943	chr12	92866056	92866676	+	77	NA	intron (ENST00000547833.3, intron 3 of 4)	protein_coding-intron (ENST00000322349.10, intron 2 of 28)	8287	ENST00000551090.1	ENSG00000258012	ENST00000551090	NA	NA	RP11-603K19.1	NA	NA	processed_pseudogene	intron	NA	NA
D0H3K4me1_peak_229859	chr6	13210788	13211118	+	77	NA	intron (ENST00000415087.3, intron 4 of 10)	protein_coding-intron (ENST00000332995.9, intron 8 of 14)	-3103	ENST00000383975.1	ENSG00000206702	ENSG00000206702	NA	NA	RNU1-11P	NA	NA	snRNA	intron	NA	NA
D0H3K4me1_peak_125570	chr18	78719945	78720280	+	77	NA	Intergenic	Intergenic	76560	ENST00000580487.1	ENSG00000266273	ENST00000580487	NA	NA	RP11-715C4.1	NA	NA	lincRNA	Intergenic	NA	NA
D0H3K4me1_peak_189187	chr3	132194304	132194618	+	77	NA	intron (ENST00000512055.3, intron 2 of 19)	protein_coding-intron (ENST00000512055.3, intron 2 of 19)	19059	ENST00000470499.1	ENSG00000240854	ENSG00000240854	NA	NA	RP11-64K7.1	NA	NA	processed_pseudogene	intron	NA	NA
D0H3K4me1_peak_183586	chr3	63185675	63185970	+	77	NA	Intergenic	Intergenic	17626	ENST00000475112.1	ENSG00000240359	ENSG00000240359	NA	NA	UBL5P3	NA	NA	processed_pseudogene	Intergenic	NA	NA
D0H3K4me1_peak_128329	chr19	11405327	11406067	+	77	NA	intron (ENST00000566153.3, intron 3 of 12)	protein_coding-intron (ENST00000380456.5, intron 7 of 18)	905	ENST00000589032.1	ENSG00000205517	ENST00000393423	NA	NA	RGL3	NA	NA	protein_coding	intron	4.38502	1.10413
D0H3K4me1_peak_295187	chrX	107803002	107803302	+	77	NA	Intergenic	Intergenic	-22603	ENST00000451923.1	ENSG00000080561	ENST00000474517	NA	NA	MID2	NA	NA	protein_coding	Intergenic	2.13618	2.26907
D0H3K4me1_peak_235708	chr6	75001788	75002090	+	77	NA	Intergenic	Intergenic	99972	ENST00000511023.1	ENSG00000111799	ENST00000416123	NA	NA	COL12A1	NA	NA	protein_coding	Intergenic	2.42013	2.18318
D0H3K4me1_peak_165522	chr20	47440856	47441152	+	77	NA	Intergenic	Intergenic	-28677	ENST00000437920.1	ENSG00000224565	ENST00000437920	NA	NA	RP1-148H17.1	NA	NA	lincRNA	Intergenic	NA	NA
D0H3K4me1_peak_22017	chr1	213145947	213146635	+	77	NA	intron (ENST00000615329.2, intron 6 of 12)	protein_coding-intron (ENST00000366959.4, intron 5 of 13)	16764	ENST00000468069.1	ENSG00000136643	ENST00000614059	NA	NA	RPS6KC1	NA	NA	protein_coding	intron	3.00914	3.3042
D0H3K4me1_peak_169030	chr21	31199408	31200059	+	77	NA	intron (ENST00000541036.3, intron 11 of 26)	protein_coding-intron (ENST00000286827.5, intron 13 of 28)	-69427	ENST00000491927.1	ENSG00000156299	ENST00000286827	NA	NA	TIAM1	NA	NA	protein_coding	intron	3.34268	3.11364
D0H3K4me1_peak_199378	chr4	39459836	39460727	+	77	NA	intron (ENST00000515061.1, intron 1 of 6)	protein_coding-intron (ENST00000261434.5, intron 1 of 10)	1161	ENST00000515061.1	ENSG00000121897	ENSG00000121897	NA	NA	LIAS	NA	NA	protein_coding	intron	3.18011	2.9115
D0H3K4me1_peak_162181	chr20	18343448	18344502	+	77	NA	intron (ENST00000412241.1, intron 2 of 4)	lincRNA-intron (ENST00000412241.1, intron 2 of 4)	15284	ENST00000412241.1	ENSG00000230010	ENST00000457009	NA	NA	RP4-568F9.6	NA	NA	lincRNA	intron	NA	NA
D0H3K4me1_peak_266488	chr8	58137422	58137774	+	77	NA	intron (ENST00000522059.3, intron 3 of 3)	protein_coding-intron (ENST00000361488.5, intron 4 of 4)	-23976	ENST00000480251.1	ENSG00000242595	ENST00000480251	NA	NA	RP11-648L3.1	NA	NA	processed_pseudogene	intron	NA	NA
D0H3K4me1_peak_258002	chr7	133276775	133277110	+	77	NA	intron (ENST00000492326.1, intron 2 of 3)	protein_coding-intron (ENST00000253861.4, intron 2 of 17)	-13939	ENST00000617057.1	ENSG00000276137	ENSG00000276137	NA	NA	MIR6133	NA	NA	miRNA	intron	NA	NA
D0H3K4me1_peak_291333	chrX	47520173	47520897	+	77	NA	Intergenic	Intergenic	-7052	ENST00000446295.1	ENSG00000235636	ENSG00000235636	NA	NA	NUS1P1	NA	NA	processed_pseudogene	Intergenic	NA	NA
D0H3K4me1_peak_290880	chrX	44510843	44511141	+	77	NA	Intergenic	Intergenic	31312	ENST00000483115.1	ENSG00000069509	ENSG00000069509	NA	NA	FUNDC1	NA	NA	protein_coding	Intergenic	3.98805	4.19914
D0H3K4me1_peak_213295	chr5	20683147	20683454	+	77	NA	intron (ENST00000502427.3, intron 3 of 11)	lincRNA-intron (ENST00000502427.3, intron 3 of 11)	66895	ENST00000512688.1	ENSG00000251629	ENST00000502427	NA	NA	RP11-774D14.1	NA	NA	lincRNA	intron	NA	NA
D0H3K4me1_peak_295580	chrX	113114999	113115302	+	77	NA	Intergenic	Intergenic	-136832	ENST00000610880.1	ENSG00000277832	ENSG00000277832	NA	NA	AC002072.1	NA	NA	miRNA	Intergenic	NA	NA
D0H3K4me1_peak_65460	chr12	111016844	111017143	+	77	NA	Intergenic	Intergenic	-17031	ENST00000261726.8	ENSG00000111249	ENST00000397643	NA	NA	CUX2	NA	NA	protein_coding	Intergenic	0.880852	1.50004
D0H3K4me1_peak_220500	chr5	111137968	111138280	+	77	NA	Intergenic	Intergenic	18028	ENST00000508225.1	ENSG00000250728	ENSG00000250728	NA	NA	AC010468.3	NA	NA	processed_pseudogene	Intergenic	NA	NA
D0H3K4me1_peak_125454	chr18	76820392	76820740	+	77	NA	intron (ENST00000585258.1, intron 1 of 2)	lincRNA-intron (ENST00000585258.1, intron 1 of 2)	1729	ENST00000585258.1	ENSG00000264278	ENSG00000264278	NA	NA	RP11-162A12.2	NA	NA	lincRNA	intron	NA	NA
D0H3K4me1_peak_294064	chrX	92264758	92265053	+	77	NA	intron (ENST00000406881.3, intron 4 of 5)	protein_coding-intron (ENST00000361655.4, intron 3 of 4)	-150444	ENST00000428832.2	ENSG00000229132	ENST00000428832	NA	NA	EIF4A1P10	NA	NA	processed_pseudogene	intron	NA	NA
D0H3K4me1_peak_186930	chr3	109297375	109297861	+	77	NA	intron (ENST00000478945.1, intron 8 of 8)	protein_coding-intron (ENST00000478945.1, intron 8 of 8)	2379	ENST00000614947.1	ENSG00000277635	ENST00000614947	NA	NA	Metazoa_SRP	NA	NA	misc_RNA	intron	NA	NA
D0H3K4me1_peak_71111	chr13	38763304	38763609	+	77	NA	intron (ENST00000280481.8, intron 2 of 23)	protein_coding-intron (ENST00000280481.8, intron 2 of 23)	-15968	ENST00000516986.1	ENSG00000252795	ENST00000516986	NA	NA	RNU6-56P	NA	NA	snRNA	intron	NA	NA
D0H3K4me1_peak_239515	chr6	119199574	119199870	+	77	NA	intron (ENST00000368468.3, intron 8 of 12)	protein_coding-intron (ENST00000368468.3, intron 8 of 12)	40425	ENST00000402519.1	ENSG00000220139	ENSG00000220139	NA	NA	RP3-354N19.1	NA	NA	processed_pseudogene	intron	NA	NA
D0H3K4me1_peak_259760	chr7	149476178	149476528	+	77	NA	intron (ENST00000471735.1, intron 2 of 2)	protein_coding-intron (ENST00000340622.5, intron 6 of 6)	1519	ENST00000471735.1	ENSG00000181220	ENST00000471735	NA	NA	ZNF746	NA	NA	protein_coding	intron	2.82643	3.09486
D0H3K4me1_peak_266325	chr8	55900407	55900740	+	77	NA	intron (ENST00000520220.4, intron 1 of 12)	protein_coding-intron (ENST00000519728.3, intron 1 of 12)	2282	ENST00000362535.1	ENSG00000199405	ENSG00000199405	NA	NA	SNORA1	NA	NA	snoRNA	intron	NA	NA
D0H3K4me1_peak_14665	chr1	118613940	118614253	+	77	NA	TTS (ENST00000436509.2)	processed_pseudogene-TTS (ENST00000436509.2)	1550	ENST00000436509.2	ENSG00000226126	ENST00000436509	NA	NA	PSMC1P12	NA	NA	processed_pseudogene	TTS	NA	NA
D0H3K4me1_peak_129719	chr19	17234055	17234359	+	77	NA	intron (ENST00000291442.3, intron 3 of 3)	protein_coding-intron (ENST00000291442.3, intron 3 of 3)	5951	ENST00000600826.1	ENSG00000099330	ENST00000599286	NA	NA	OCEL1	NA	NA	protein_coding	intron	4.39406	4.01978
D0H3K4me1_peak_224548	chr5	149554489	149555586	+	77	NA	intron (ENST00000505810.3, intron 1 of 2)	protein_coding-intron (ENST00000505810.3, intron 1 of 2)	3090	ENST00000505810.3	ENSG00000183111	ENST00000333677	NA	NA	ARHGEF37	NA	NA	protein_coding	intron	0.14517	0.364881
D0H3K4me1_peak_25864	chr1	247642896	247643224	+	77	NA	intron (ENST00000449298.1, intron 1 of 1)	antisense-intron (ENST00000449298.1, intron 1 of 1)	-2206	ENST00000435333.3	ENSG00000236817	ENSG00000236817	NA	NA	RP11-978I15.10	NA	NA	antisense	intron	NA	NA
D0H3K4me1_peak_221559	chr5	123573695	123574022	+	77	NA	intron (ENST00000521364.3, intron 4 of 11)	protein_coding-intron (ENST00000345990.6, intron 5 of 12)	-14567	ENST00000515322.2	ENSG00000151292	ENST00000361991	NA	NA	CSNK1G3	NA	NA	protein_coding	intron	3.58318	3.41409
D0H3K4me1_peak_266661	chr8	60460014	60460359	+	77	NA	intron (ENST00000476425.2, intron 2 of 2)	lincRNA-intron (ENST00000476425.2, intron 2 of 2)	-46256	ENST00000531654.1	ENSG00000251396	ENST00000532232	NA	NA	LINC01301	NA	NA	lincRNA	intron	1.07482	1.46997
D0H3K4me1_peak_190612	chr3	145986757	145987056	+	77	NA	Intergenic	Intergenic	25151	ENST00000494509.1	ENSG00000240095	ENSG00000240095	NA	NA	RP11-88H10.3	NA	NA	lincRNA	Intergenic	NA	NA
D0H3K4me1_peak_38694	chr10	118347186	118347487	+	77	NA	Intergenic	Intergenic	-5008	ENST00000487269.1	ENSG00000165669	ENST00000469758	NA	NA	FAM204A	NA	NA	protein_coding	Intergenic	3.9195	4.78905
D0H3K4me1_peak_11607	chr1	86831502	86831844	+	77	NA	Intergenic	Intergenic	46760	ENST00000447415.1	ENSG00000230721	ENSG00000230721	NA	NA	RP4-612B15.2	NA	NA	processed_pseudogene	Intergenic	NA	NA
D0H3K4me1_peak_81758	chr14	63282532	63282828	+	77	NA	intron (ENST00000555125.1, intron 3 of 3)	protein_coding-intron (ENST00000316754.5, intron 3 of 4)	16867	ENST00000557475.1	ENSG00000258943	ENST00000557475	NA	NA	RP11-696D21.2	NA	NA	lincRNA	intron	NA	NA
D0H3K4me1_peak_167114	chr20	57338291	57338598	+	77	NA	intron (ENST00000494972.1, intron 5 of 6)	protein_coding-intron (ENST00000345868.6, intron 8 of 11)	3694	ENST00000494972.1	ENSG00000054796	ENST00000371260	NA	NA	SPO11	NA	NA	protein_coding	intron	0.137504	0.137504
D0H3K4me1_peak_246519	chr7	19357925	19358244	+	77	NA	intron (ENST00000412563.1, intron 2 of 5)	lincRNA-intron (ENST00000412563.1, intron 2 of 5)	4550	ENST00000412563.1	ENSG00000223838	ENSG00000223838	NA	NA	AC007091.1	NA	NA	lincRNA	intron	0.137504	0.217017
D0H3K4me1_peak_247590	chr7	28528621	28528944	+	77	NA	intron (ENST00000424599.3, intron 6 of 6)	protein_coding-intron (ENST00000357727.4, intron 4 of 10)	37652	ENST00000409603.3	ENSG00000146592	ENSG00000146592	NA	NA	CREB5	NA	NA	protein_coding	intron	1.71315	2.56115
D0H3K4me1_peak_283276	chr9	114603546	114604767	+	77	NA	Intergenic	Intergenic	-7050	ENST00000374049.4	ENSG00000157693	ENST00000482552	NA	NA	C9orf91	NA	NA	protein_coding	Intergenic	NA	NA
D0H3K4me1_peak_159551	chr2	236366854	236367685	+	77	NA	promoter-TSS (ENST00000605740.1)	antisense-promoter-TSS (ENST00000605740.1)	-291	ENST00000605740.1	ENSG00000270540	ENST00000605740	NA	NA	RP11-785G17.1	NA	NA	antisense	promoter-TSS	NA	NA
D0H3K4me1_peak_142996	chr2	60646125	60646464	+	77	NA	Intergenic	Intergenic	5589	ENST00000470785.3	ENSG00000242158	ENSG00000242158	NA	NA	RN7SL361P	NA	NA	misc_RNA	Intergenic	NA	NA
D0H3K4me1_peak_277038	chr9	32462244	32462587	+	77	NA	intron (ENST00000379883.2, intron 16 of 17)	protein_coding-intron (ENST00000379868.3, intron 15 of 16)	63793	ENST00000379868.3	ENSG00000107201	ENSG00000107201	NA	NA	DDX58	NA	NA	protein_coding	intron	2.1199	2.17618
D0H3K4me1_peak_188189	chr3	123047520	123047817	+	77	NA	Intergenic	Intergenic	-19063	ENST00000475244.3	ENSG00000082684	ENST00000451055	NA	NA	SEMA5B	NA	NA	protein_coding	Intergenic	2.78287	4.64107
D0H3K4me1_peak_115692	chr17	64543149	64543445	+	77	NA	TTS (ENST00000583676.1)	protein_coding-TTS (ENST00000583676.1)	6438	ENST00000581980.1	ENSG00000258890	ENST00000582698	NA	NA	CEP95	NA	NA	protein_coding	TTS	4.55272	5.03892
D0H3K4me1_peak_75886	chr13	97937090	97937425	+	77	NA	Intergenic	Intergenic	-2099	ENST00000604129.1	ENSG00000270725	ENSG00000270725	NA	NA	RP11-383H17.4	NA	NA	lincRNA	Intergenic	NA	NA
D0H3K4me1_peak_27357	chr10	12841049	12841376	+	77	NA	Intergenic	Intergenic	80636	ENST00000615792.1	ENSG00000183049	ENST00000619168	NA	NA	CAMK1D	NA	NA	protein_coding	Intergenic	1.20887	2.05701
D0H3K4me1_peak_249288	chr7	46059791	46060654	+	77	NA	Intergenic	Intergenic	-59444	ENST00000427137.1	ENSG00000221971	ENST00000427137	NA	NA	TTC4P1	NA	NA	processed_pseudogene	Intergenic	NA	NA
D0H3K4me1_peak_28291	chr10	19108242	19108589	+	77	NA	intron (ENST00000454679.4, intron 5 of 39)	protein_coding-intron (ENST00000454679.4, intron 5 of 39)	56960	ENST00000434717.1	ENSG00000226255	ENSG00000226255	NA	NA	UBE2V2P1	NA	NA	processed_pseudogene	intron	NA	NA
D0H3K4me1_peak_275550	chr9	13712658	13713211	+	77	NA	Intergenic	Intergenic	-215037	ENST00000381010.3	ENSG00000205636	ENSG00000205636	NA	NA	LINC00583	NA	NA	lincRNA	Intergenic	0.137504	0.137504
D0H3K4me1_peak_256391	chr7	117501637	117501933	+	77	NA	intron (ENST00000426809.3, intron 1 of 25)	protein_coding-intron (ENST00000003084.8, intron 1 of 26)	14048	ENST00000433478.1	ENSG00000237974	ENST00000433478	NA	NA	AC000111.4	NA	NA	processed_pseudogene	intron	NA	NA
D0H3K4me1_peak_161662	chr20	13230621	13230948	+	77	NA	intron (ENST00000262487.4, intron 1 of 5)	protein_coding-intron (ENST00000262487.4, intron 1 of 5)	8890	ENST00000431407.1	ENSG00000226263	ENSG00000226263	NA	NA	ISM1-AS1	NA	NA	antisense	intron	0.137504	0.137504
D0H3K4me1_peak_1207	chr1	9894795	9895104	+	77	NA	intron (ENST00000377263.3, intron 1 of 5)	protein_coding-intron (ENST00000377263.3, intron 1 of 5)	-1712	ENST00000377258.3	ENSG00000178585	ENSG00000178585	NA	NA	CTNNBIP1	NA	NA	protein_coding	intron	4.60344	4.87671
D0H3K4me1_peak_148770	chr2	122225091	122225390	+	77	NA	Intergenic	Intergenic	434748	ENST00000422649.1	ENSG00000224655	ENST00000422238	NA	NA	AC018737.3	NA	NA	lincRNA	Intergenic	NA	NA
D0H3K4me1_peak_26462	chr10	5980050	5980407	+	77	NA	Intergenic	Intergenic	-2041	ENST00000379972.4	ENSG00000134470	ENST00000435171	NA	NA	IL15RA	NA	NA	protein_coding	Intergenic	1.75558	0.137504
D0H3K4me1_peak_49853	chr11	100797449	100797840	+	77	NA	intron (ENST00000524892.4, intron 3 of 22)	protein_coding-intron (ENST00000298815.10, intron 3 of 23)	3194	ENST00000577356.2	ENSG00000265208	ENSG00000265208	NA	NA	AC015600.1	NA	NA	miRNA	intron	NA	NA
D0H3K4me1_peak_195671	chr3	196240551	196241274	+	77	NA	promoter-TSS (ENST00000460827.1)	protein_coding-promoter-TSS (ENST00000460827.1)	-908	ENST00000460827.1	ENSG00000161217	ENST00000460677	NA	NA	PCYT1A	NA	NA	protein_coding	promoter-TSS	3.90156	3.71194
D0H3K4me1_peak_33528	chr10	73165191	73165515	+	77	NA	intron (ENST00000610256.1, intron 1 of 3)	protein_coding-intron (ENST00000372979.6, intron 1 of 13)	2595	ENST00000484976.4	ENSG00000122882	ENST00000494307	NA	NA	ECD	NA	NA	protein_coding	intron	4.42425	3.79492
D0H3K4me1_peak_235773	chr6	75673993	75674288	+	77	NA	intron (ENST00000503501.1, intron 2 of 13)	protein_coding-intron (ENST00000327284.10, intron 10 of 14)	-2464	ENST00000476060.2	ENSG00000112701	ENST00000485497	NA	NA	SENP6	NA	NA	protein_coding	intron	4.69188	5.03768
D0H3K4me1_peak_85960	chr14	97109145	97109456	+	77	NA	Intergenic	Intergenic	-7055	ENST00000557745.1	ENSG00000258393	ENST00000557745	NA	NA	RP11-907D1.2	NA	NA	lincRNA	Intergenic	NA	NA
D0H3K4me1_peak_20937	chr1	204484918	204485769	+	77	NA	intron (ENST00000415899.1, intron 1 of 1)	protein_coding-intron (ENST00000367187.5, intron 2 of 33)	5003	ENST00000424712.4	ENSG00000133056	ENST00000496872	NA	NA	PIK3C2B	NA	NA	protein_coding	intron	1.65982	2.7567
D0H3K4me1_peak_14642	chr1	118069213	118069512	+	77	NA	intron (ENST00000336338.7, intron 17 of 48)	protein_coding-intron (ENST00000336338.7, intron 17 of 48)	11934	ENST00000473472.1	ENSG00000155761	ENST00000486589	NA	NA	SPAG17	NA	NA	protein_coding	intron	0.137504	2.89596
D0H3K4me1_peak_87704	chr15	34221716	34222015	+	77	NA	Intergenic	Intergenic	-3134	ENST00000267750.6	ENSG00000128463	ENST00000558102	NA	NA	EMC4	NA	NA	protein_coding	Intergenic	6.32594	6.31401
D0H3K4me1_peak_215226	chr5	43550694	43551030	+	77	NA	intron (ENST00000504075.1, intron 1 of 2)	protein_coding-intron (ENST00000306846.5, intron 2 of 10)	5516	ENST00000508537.1	ENSG00000172239	ENST00000514514	NA	NA	PAIP1	NA	NA	protein_coding	intron	5.90077	5.7326
D0H3K4me1_peak_56798	chr12	29521418	29521728	+	77	NA	intron (ENST00000549070.1, intron 2 of 2)	protein_coding-intron (ENST00000256062.7, intron 11 of 17)	1842	ENST00000549070.1	ENSG00000257456	ENST00000549070	NA	NA	RP11-310I24.1	NA	NA	antisense	intron	NA	NA
D0H3K4me1_peak_159365	chr2	234971682	234971988	+	77	NA	intron (ENST00000416021.3, intron 1 of 2)	protein_coding-intron (ENST00000392011.4, intron 1 of 5)	-6850	ENST00000409212.3	ENSG00000130147	ENST00000462602	NA	NA	SH3BP4	NA	NA	protein_coding	intron	3.57315	4.26838
D0H3K4me1_peak_38566	chr10	117012010	117012310	+	77	NA	intron (ENST00000392901.6, intron 2 of 17)	protein_coding-intron (ENST00000392901.6, intron 2 of 17)	-6583	ENST00000392903.3	ENSG00000187164	ENST00000490615	NA	NA	KIAA1598	NA	NA	protein_coding	intron	NA	NA
D0H3K4me1_peak_165474	chr20	47309126	47309899	+	77	NA	TTS (ENST00000441977.1)	protein_coding-TTS (ENST00000441977.1)	5080	ENST00000577832.1	ENSG00000263770	ENST00000577832	NA	NA	AL031666.1	NA	NA	miRNA	TTS	0.137504	0.249837
D0H3K4me1_peak_161873	chr20	15224781	15225083	+	77	NA	intron (ENST00000402914.3, intron 1 of 13)	protein_coding-intron (ENST00000217246.6, intron 5 of 16)	28074	ENST00000402914.3	ENSG00000172264	ENST00000378058	NA	NA	MACROD2	NA	NA	protein_coding	intron	1.0745	1.97197
D0H3K4me1_peak_206031	chr4	122347761	122348056	+	77	NA	intron (ENST00000438707.3, intron 20 of 29)	protein_coding-intron (ENST00000264501.6, intron 76 of 85)	-1005	ENST00000491933.1	ENSG00000138688	ENST00000388738	NA	NA	KIAA1109	NA	NA	protein_coding	intron	3.40671	4.49664
D0H3K4me1_peak_203172	chr4	84894623	84895106	+	77	NA	intron (ENST00000502713.1, intron 2 of 3)	protein_coding-intron (ENST00000295888.6, intron 3 of 67)	2077	ENST00000426414.4	ENSG00000163625	ENST00000505923	NA	NA	WDFY3	NA	NA	protein_coding	intron	2.9048	3.71249
D0H3K4me1_peak_151936	chr2	160600333	160600628	+	77	NA	Intergenic	Intergenic	-106686	ENST00000348849.5	ENSG00000153250	ENST00000492283	NA	NA	RBMS1	NA	NA	protein_coding	Intergenic	4.52584	4.5152
D0H3K4me1_peak_178195	chr3	17715507	17716230	+	77	NA	intron (ENST00000471679.1, intron 1 of 2)	protein_coding-intron (ENST00000253692.9, intron 1 of 21)	-9635	ENST00000458010.1	ENSG00000233133	ENST00000458010	NA	NA	AC104451.2	NA	NA	unprocessed_pseudogene	intron	NA	NA
D0H3K4me1_peak_118980	chr18	2719549	2719844	+	77	NA	intron (ENST00000584897.3, intron 5 of 31)	protein_coding-intron (ENST00000320876.8, intron 19 of 47)	-5206	ENST00000581383.1	ENSG00000101596	ENST00000583800	NA	NA	SMCHD1	NA	NA	protein_coding	intron	3.46968	4.02251
D0H3K4me1_peak_251037	chr7	69409915	69410210	+	77	NA	intron (ENST00000421513.1, intron 1 of 2)	lincRNA-intron (ENST00000421513.1, intron 1 of 2)	-8759	ENST00000516614.1	ENSG00000252423	ENST00000516614	NA	NA	RNU6-229P	NA	NA	snRNA	intron	NA	NA
D0H3K4me1_peak_256553	chr7	120462042	120462366	+	77	NA	intron (ENST00000331113.6, intron 1 of 5)	protein_coding-intron (ENST00000331113.6, intron 1 of 5)	188536	ENST00000331113.6	ENSG00000184408	ENST00000473190	NA	NA	KCND2	NA	NA	protein_coding	intron	1.05087	0.473527
D0H3K4me1_peak_137279	chr2	10690264	10691113	+	77	NA	promoter-TSS (ENST00000345985.5)	protein_coding-promoter-TSS (ENST00000345985.5)	344	ENST00000607781.1	ENSG00000243819	ENST00000607781	NA	NA	RN7SL832P	NA	NA	lincRNA	promoter-TSS	0.137504	0.813822
D0H3K4me1_peak_40408	chr11	2647889	2648196	+	77	NA	exon (ENST00000597346.1, exon 1 of 1)	antisense-exon (ENST00000597346.1, exon 1 of 1)	-4057	ENST00000622358.1	ENSG00000275666	ENSG00000275666	NA	NA	KCNQ1OT1_1	NA	NA	misc_RNA	exon	NA	NA
D0H3K4me1_peak_88162	chr15	39675909	39676331	+	77	NA	intron (ENST00000350221.3, intron 10 of 11)	protein_coding-intron (ENST00000350221.3, intron 10 of 11)	71327	ENST00000559692.1	ENSG00000150667	ENST00000559547	NA	NA	FSIP1	NA	NA	protein_coding	intron	0.374726	1.31674
D0H3K4me1_peak_97239	chr16	5013423	5013718	+	77	NA	intron (ENST00000588778.1, intron 1 of 1)	protein_coding-intron (ENST00000251170.9, intron 15 of 15)	2661	ENST00000588778.1	ENSG00000267072	ENSG00000267072	NA	NA	RP11-165E7.1	NA	NA	processed_transcript	intron	NA	NA
D0H3K4me1_peak_52821	chr11	127879612	127880094	+	77	NA	Intergenic	Intergenic	61801	ENST00000526843.2	ENSG00000254612	ENST00000526843	NA	NA	RP11-676M6.1	NA	NA	processed_pseudogene	Intergenic	NA	NA
D0H3K4me1_peak_120633	chr18	22131450	22132371	+	77	NA	Intergenic	Intergenic	-1181	ENST00000408436.1	ENSG00000221363	ENSG00000221363	NA	NA	RNU6ATAC20P	NA	NA	snRNA	Intergenic	NA	NA
D0H3K4me1_peak_234933	chr6	63665356	63665662	+	77	NA	intron (ENST00000509330.3, intron 2 of 3)	protein_coding-intron (ENST00000262043.5, intron 2 of 15)	-14176	ENST00000514822.1	ENSG00000118482	ENST00000505138	NA	NA	PHF3	NA	NA	protein_coding	intron	3.7673	3.58825
D0H3K4me1_peak_220149	chr5	106186738	106187034	+	77	NA	Intergenic	Intergenic	230355	ENST00000509159.1	ENSG00000251204	ENST00000509159	NA	NA	CTC-278L1.1	NA	NA	processed_pseudogene	Intergenic	NA	NA
D0H3K4me1_peak_191139	chr3	151853465	151853794	+	77	NA	intron (ENST00000475855.1, intron 1 of 3)	antisense-intron (ENST00000475855.1, intron 1 of 3)	-20014	ENST00000362032.6	ENSG00000198829	ENST00000362032	NA	NA	SUCNR1	NA	NA	protein_coding	intron	0.137504	0.137504
D0H3K4me1_peak_46538	chr11	67446292	67446726	+	77	NA	Intergenic	Intergenic	-2688	ENST00000393893.3	ENSG00000172725	ENST00000539970	NA	NA	CORO1B	NA	NA	protein_coding	Intergenic	6.05776	5.54141
D0H3K4me1_peak_148667	chr2	121553871	121554610	+	77	NA	intron (ENST00000541377.3, intron 2 of 38)	protein_coding-intron (ENST00000263710.6, intron 2 of 39)	23359	ENST00000580972.1	ENSG00000264229	ENSG00000264229	NA	NA	RNU4ATAC	NA	NA	snRNA	intron	NA	NA
D0H3K4me1_peak_151021	chr2	150533714	150534023	+	77	NA	intron (ENST00000439275.1, intron 1 of 4)	protein_coding-intron (ENST00000439275.1, intron 1 of 4)	5143	ENST00000439275.1	ENSG00000115963	ENST00000497865	NA	NA	RND3	NA	NA	protein_coding	intron	5.22828	4.28109
D0H3K4me1_peak_233188	chr6	41240688	41241009	+	77	NA	Intergenic	Intergenic	-1222	ENST00000390874.1	ENSG00000212176	ENSG00000212176	NA	NA	RNA5SP207	NA	NA	rRNA	Intergenic	NA	NA
D0H3K4me1_peak_256183	chr7	114737857	114738239	+	77	NA	Intergenic	Intergenic	84703	ENST00000607845.1	ENSG00000272230	ENSG00000272230	NA	NA	MIR3666	NA	NA	miRNA	Intergenic	NA	NA
D0H3K4me1_peak_179803	chr3	35214408	35214708	+	77	NA	Intergenic	Intergenic	2591	ENST00000413425.1	ENSG00000228767	ENST00000413425	NA	NA	KRT8P18	NA	NA	processed_pseudogene	Intergenic	NA	NA
D0H3K4me1_peak_149035	chr2	126422652	126422985	+	77	NA	Intergenic	Intergenic	110404	ENST00000419223.1	ENSG00000235774	ENST00000419223	NA	NA	AC023347.1	NA	NA	lincRNA	Intergenic	0.357715	0.137504
D0H3K4me1_peak_166582	chr20	53394716	53395033	+	77	NA	intron (ENST00000606932.1, intron 1 of 2)	protein_coding-intron (ENST00000371497.7, intron 2 of 2)	18036	ENST00000436286.2	ENSG00000231703	ENSG00000231703	NA	NA	RP4-669H2.1	NA	NA	antisense	intron	NA	NA
D0H3K4me1_peak_193647	chr3	180608282	180608577	+	77	NA	exon (ENST00000412756.4, exon 10 of 10)	protein_coding-exon (ENST00000412756.4, exon 10 of 10)	266	ENST00000465625.1	ENSG00000163728	ENST00000296015	NA	NA	TTC14	NA	NA	protein_coding	exon	2.70795	4.25763
D0H3K4me1_peak_143294	chr2	62012151	62012471	+	77	NA	intron (ENST00000472729.1, intron 2 of 2)	protein_coding-intron (ENST00000311832.5, intron 2 of 2)	11332	ENST00000458337.3	ENSG00000173163	ENST00000444166	NA	NA	COMMD1	NA	NA	protein_coding	intron	4.63764	4.88812
D0H3K4me1_peak_205604	chr4	115079221	115079539	+	77	NA	intron (ENST00000613194.2, intron 1 of 14)	protein_coding-intron (ENST00000264363.4, intron 1 of 13)	34397	ENST00000504854.1	ENSG00000138653	ENSG00000138653	NA	NA	NDST4	NA	NA	protein_coding	intron	0.137504	1.84479
D0H3K4me1_peak_260026	chr7	152191935	152192268	+	77	NA	intron (ENST00000558084.3, intron 31 of 58)	protein_coding-intron (ENST00000262189.8, intron 31 of 58)	-9882	ENST00000558665.1	ENSG00000055609	ENST00000558665	NA	NA	KMT2C	NA	NA	protein_coding	intron	2.50663	3.30579
D0H3K4me1_peak_113516	chr17	49250552	49251571	+	77	NA	intron (ENST00000511008.1, intron 1 of 2)	processed_transcript-intron (ENST00000322227.4, intron 1 of 3)	2805	ENST00000502951.1	ENSG00000177369	ENST00000511008	NA	NA	FLJ40194	NA	NA	processed_transcript	intron	0.137504	0.137504
D0H3K4me1_peak_177440	chr3	11409620	11409932	+	77	NA	intron (ENST00000446450.4, intron 16 of 16)	protein_coding-intron (ENST00000354449.5, intron 17 of 18)	45117	ENST00000446110.1	ENSG00000197548	ENST00000444619	NA	NA	ATG7	NA	NA	protein_coding	intron	3.59964	4.21642
D0H3K4me1_peak_125643	chr18	80077152	80077460	+	77	NA	promoter-TSS (ENST00000586535.1)	processed_pseudogene-promoter-TSS (ENST00000586535.1)	-401	ENST00000586535.1	ENSG00000266909	ENSG00000266909	NA	NA	SLC25A6P4	NA	NA	processed_pseudogene	promoter-TSS	NA	NA
D0H3K4me1_peak_23885	chr1	230312296	230312598	+	77	NA	Intergenic	Intergenic	23848	ENST00000530424.1	ENSG00000177614	ENST00000525115	NA	NA	PGBD5	NA	NA	protein_coding	Intergenic	3.03979	2.98857
D0H3K4me1_peak_174859	chr22	41009135	41009432	+	77	NA	Intergenic	Intergenic	-36214	ENST00000410766.1	ENSG00000222698	ENST00000410766	NA	NA	Y_RNA	NA	NA	misc_RNA	Intergenic	NA	NA
D0H3K4me1_peak_56705	chr12	27889566	27890282	+	77	NA	Intergenic	Intergenic	45825	ENST00000545989.1	ENSG00000256378	ENSG00000256378	NA	NA	RP11-993B23.1	NA	NA	unprocessed_pseudogene	Intergenic	NA	NA
D0H3K4me1_peak_74764	chr13	82264416	82264712	+	77	NA	Intergenic	Intergenic	-558567	ENST00000426437.1	ENSG00000237099	ENST00000426437	NA	NA	GYG1P2	NA	NA	processed_pseudogene	Intergenic	NA	NA
D0H3K4me1_peak_106050	chr16	84006714	84007166	+	77	NA	Intergenic	Intergenic	8688	ENST00000564166.1	ENSG00000103154	ENST00000565691	NA	NA	NECAB2	NA	NA	protein_coding	Intergenic	2.15875	5.67931
D0H3K4me1_peak_280569	chr9	91452649	91452950	+	77	NA	Intergenic	Intergenic	26561	ENST00000442072.1	ENSG00000233081	ENST00000442072	NA	NA	RP11-440G5.2	NA	NA	lincRNA	Intergenic	NA	NA
D0H3K4me1_peak_81639	chr14	61793483	61793802	+	77	NA	intron (ENST00000216294.4, intron 9 of 9)	protein_coding-intron (ENST00000216294.4, intron 9 of 9)	-8071	ENST00000624542.1	ENSG00000279633	ENSG00000279633	NA	NA	RP11-442G21.2	NA	NA	TEC	intron	NA	NA
D0H3K4me1_peak_13932	chr1	112298257	112298637	+	77	NA	intron (ENST00000427290.1, intron 1 of 1)	lincRNA-intron (ENST00000427290.1, intron 1 of 1)	62081	ENST00000427290.1	ENSG00000231246	ENST00000427290	NA	NA	RP5-965F6.2	NA	NA	lincRNA	intron	NA	NA
D0H3K4me1_peak_298614	chrX	150878187	150878727	+	77	NA	intron (ENST00000613030.2, intron 1 of 11)	protein_coding-intron (ENST00000346693.6, intron 1 of 11)	20152	ENST00000491877.1	ENSG00000102181	ENST00000418547	NA	NA	CD99L2	NA	NA	protein_coding	intron	3.12338	6.04122
D0H3K4me1_peak_95498	chr15	93159202	93159505	+	77	NA	Intergenic	Intergenic	-46713	ENST00000624819.1	ENSG00000280076	ENST00000624819	NA	NA	RP11-326A13.2	NA	NA	TEC	Intergenic	NA	NA
D0H3K4me1_peak_268695	chr8	82522219	82522549	+	77	NA	TTS (ENST00000518367.1)	lincRNA-TTS (ENST00000518367.1)	14023	ENST00000518367.1	ENSG00000253503	ENST00000522776	NA	NA	RP11-653B10.1	NA	NA	lincRNA	TTS	NA	NA
D0H3K4me1_peak_29846	chr10	30560514	30560816	+	77	NA	Intergenic	Intergenic	-4761	ENST00000468228.3	ENSG00000239744	ENSG00000239744	NA	NA	RN7SL63P	NA	NA	misc_RNA	Intergenic	NA	NA
D0H3K4me1_peak_189727	chr3	137093730	137094025	+	77	NA	Intergenic	Intergenic	-111681	ENST00000462176.2	ENSG00000249407	ENST00000462176	NA	NA	IL20RB-AS1	NA	NA	antisense	Intergenic	0.137504	0.137504
D0H3K4me1_peak_199707	chr4	40702140	40702461	+	77	NA	Intergenic	Intergenic	-47597	ENST00000381782.4	ENSG00000179299	ENST00000478857	NA	NA	NSUN7	NA	NA	protein_coding	Intergenic	3.27981	2.58814
D0H3K4me1_peak_143670	chr2	64840893	64841194	+	77	NA	Intergenic	Intergenic	-6886	ENST00000363094.1	ENSG00000199964	ENSG00000199964	NA	NA	Y_RNA	NA	NA	misc_RNA	Intergenic	NA	NA
D0H3K4me1_peak_220303	chr5	108339989	108340520	+	77	NA	intron (ENST00000619412.2, intron 5 of 9)	protein_coding-intron (ENST00000359660.7, intron 4 of 8)	24513	ENST00000481160.1	ENSG00000145743	ENST00000496714	NA	NA	FBXL17	NA	NA	protein_coding	intron	1.7628	3.2924
D0H3K4me1_peak_76682	chr13	105104327	105104629	+	77	NA	Intergenic	Intergenic	290151	ENST00000455851.1	ENSG00000225823	ENSG00000225823	NA	NA	RPL7P45	NA	NA	processed_pseudogene	Intergenic	NA	NA
D0H3K4me1_peak_186173	chr3	99988325	99988663	+	77	NA	intron (ENST00000398326.2, intron 1 of 4)	protein_coding-intron (ENST00000331335.7, intron 1 of 4)	-24096	ENST00000577308.1	ENSG00000264897	ENSG00000264897	NA	NA	MIR3921	NA	NA	miRNA	intron	NA	NA
D0H3K4me1_peak_258781	chr7	139470684	139471027	+	77	NA	intron (ENST00000340940.4, intron 3 of 4)	protein_coding-intron (ENST00000340940.4, intron 3 of 4)	12808	ENST00000393039.2	ENSG00000188883	ENSG00000188883	NA	NA	KLRG2	NA	NA	protein_coding	intron	2.09923	0.293826
D0H3K4me1_peak_97605	chr16	7858546	7858858	+	77	NA	Intergenic	Intergenic	35693	ENST00000567103.1	ENSG00000260289	ENSG00000260289	NA	NA	CTD-2535I10.1	NA	NA	lincRNA	Intergenic	NA	NA
D0H3K4me1_peak_235954	chr6	78356841	78357136	+	77	NA	Intergenic	Intergenic	249048	ENST00000449463.1	ENSG00000230309	ENST00000449463	NA	NA	RP3-390M24.1	NA	NA	lincRNA	Intergenic	NA	NA
D0H3K4me1_peak_123094	chr18	49466228	49466591	+	77	NA	Intergenic	Intergenic	-3394	ENST00000577786.1	ENSG00000264971	ENST00000577786	NA	NA	PRR13P4	NA	NA	processed_pseudogene	Intergenic	NA	NA
D0H3K4me1_peak_198225	chr4	25526085	25527702	+	77	NA	Intergenic	Intergenic	21896	ENST00000504166.2	ENSG00000248608	ENSG00000248608	NA	NA	RP11-206P5.2	NA	NA	processed_pseudogene	Intergenic	NA	NA
D0H3K4me1_peak_147333	chr2	106129989	106130286	+	77	NA	intron (ENST00000416298.3, intron 2 of 6)	protein_coding-intron (ENST00000283148.9, intron 6 of 14)	8649	ENST00000436241.1	ENSG00000115652	ENST00000470053	NA	NA	UXS1	NA	NA	protein_coding	intron	4.95487	4.01155
D0H3K4me1_peak_62984	chr12	93024231	93024530	+	77	NA	intron (ENST00000549930.1, intron 1 of 2)	antisense-intron (ENST00000549930.1, intron 1 of 2)	2774	ENST00000384635.1	ENSG00000207365	ENSG00000207365	NA	NA	Y_RNA	NA	NA	misc_RNA	intron	NA	NA
D0H3K4me1_peak_176955	chr3	7677094	7677451	+	77	NA	intron (ENST00000486284.3, intron 8 of 10)	protein_coding-intron (ENST00000357716.6, intron 8 of 9)	-16361	ENST00000471242.2	ENSG00000196277	ENST00000463676	NA	NA	GRM7	NA	NA	protein_coding	intron	0.858135	2.10097
D0H3K4me1_peak_198077	chr4	24446428	24446748	+	77	NA	Intergenic	Intergenic	-25287	ENST00000410330.1	ENSG00000222262	ENSG00000222262	NA	NA	AC092846.1	NA	NA	miRNA	Intergenic	NA	NA
D0H3K4me1_peak_210406	chr4	177094451	177094746	+	77	NA	Intergenic	Intergenic	-86844	ENST00000410927.1	ENSG00000222859	ENSG00000222859	NA	NA	RN7SKP136	NA	NA	misc_RNA	Intergenic	NA	NA
D0H3K4me1_peak_200910	chr4	56256930	56257657	+	77	NA	intron (ENST00000503618.1, intron 1 of 3)	protein_coding-intron (ENST00000264229.8, intron 2 of 10)	10790	ENST00000503618.1	ENSG00000109265	ENST00000504228	NA	NA	KIAA1211	NA	NA	protein_coding	intron	2.77844	3.72647
D0H3K4me1_peak_216743	chr5	65771359	65772104	+	77	NA	intron (ENST00000506539.3, intron 3 of 8)	protein_coding-intron (ENST00000380985.7, intron 3 of 12)	-5686	ENST00000506799.3	ENSG00000123213	ENST00000511299	NA	NA	NLN	NA	NA	protein_coding	intron	4.81777	3.05377
D0H3K4me1_peak_67282	chr12	121270214	121270510	+	77	NA	intron (ENST00000539380.1, intron 2 of 4)	protein_coding-intron (ENST00000324774.7, intron 3 of 16)	4008	ENST00000542540.3	ENSG00000110931	ENST00000543477	NA	NA	CAMKK2	NA	NA	protein_coding	intron	3.47037	3.46428
D0H3K4me1_peak_28513	chr10	21181125	21181451	+	77	NA	Intergenic	Intergenic	6934	ENST00000417845.1	ENSG00000231920	ENST00000439097	NA	NA	NEBL-AS1	NA	NA	antisense	Intergenic	0.137504	1.28104
D0H3K4me1_peak_33690	chr10	73978750	73979055	+	77	NA	Intergenic	Intergenic	-16291	ENST00000623461.1	ENSG00000035403	ENST00000211998	NA	NA	VCL	NA	NA	protein_coding	Intergenic	5.51277	4.72597
D0H3K4me1_peak_229585	chr6	10788663	10789371	+	77	NA	intron (ENST00000538030.2, intron 9 of 13)	protein_coding-intron (ENST00000313243.4, intron 10 of 13)	18940	ENST00000489137.1	ENSG00000137210	ENST00000463100	NA	NA	TMEM14B	NA	NA	protein_coding	intron	6.27003	6.50557
D0H3K4me1_peak_217359	chr5	73765998	73766327	+	77	NA	intron (ENST00000545377.3, intron 4 of 36)	protein_coding-intron (ENST00000296794.8, intron 4 of 34)	20329	ENST00000506717.1	ENSG00000249293	ENST00000506717	NA	NA	CTC-575I10.1	NA	NA	antisense	intron	NA	NA
D0H3K4me1_peak_283323	chr9	115021124	115021453	+	77	NA	intron (ENST00000542877.3, intron 22 of 22)	protein_coding-intron (ENST00000341037.6, intron 24 of 24)	14608	ENST00000460345.1	ENSG00000041982	ENST00000476680	NA	NA	TNC	NA	NA	protein_coding	intron	3.75932	3.4444
D0H3K4me1_peak_209393	chr4	164134684	164135047	+	77	NA	intron (ENST00000510075.1, intron 1 of 3)	protein_coding-intron (ENST00000503008.3, intron 1 of 7)	632	ENST00000503104.3	ENSG00000145416	ENST00000510696	NA	NA	2001-03-01	NA	NA	protein_coding	intron	1.4039	2.64757
D0H3K4me1_peak_32066	chr10	61810972	61811281	+	77	NA	intron (ENST00000441001.2, intron 2 of 4)	lincRNA-intron (ENST00000441001.2, intron 2 of 4)	10120	ENST00000441001.2	ENSG00000233643	ENST00000441001	NA	NA	RP11-491H19.1	NA	NA	lincRNA	intron	NA	NA
D0H3K4me1_peak_167339	chr20	59311477	59311826	+	77	NA	intron (ENST00000395654.3, intron 2 of 3)	protein_coding-intron (ENST00000311585.9, intron 2 of 4)	10948	ENST00000395654.3	ENSG00000124205	ENST00000371025	NA	NA	EDN3	NA	NA	protein_coding	intron	0.137504	0.158385
D0H3K4me1_peak_229013	chr6	5834693	5835006	+	77	NA	Intergenic	Intergenic	-16483	ENST00000403053.1	ENSG00000216360	ENSG00000216360	NA	NA	RP1-182O16.2	NA	NA	processed_pseudogene	Intergenic	NA	NA
D0H3K4me1_peak_128959	chr19	13894677	13895047	+	77	NA	intron (ENST00000585755.1, intron 2 of 2)	protein_coding-intron (ENST00000346736.4, intron 3 of 7)	-4921	ENST00000589393.1	ENSG00000132016	ENST00000346736	NA	NA	C19orf57	NA	NA	protein_coding	intron	1.48862	2.26867
D0H3K4me1_peak_93724	chr15	78879602	78879926	+	77	NA	intron (ENST00000561171.3, intron 2 of 6)	protein_coding-intron (ENST00000331268.7, intron 2 of 12)	1524	ENST00000559751.1	ENSG00000185787	ENST00000559619	NA	NA	MORF4L1	NA	NA	protein_coding	intron	7.90161	7.85799
D0H3K4me1_peak_8349	chr1	52291723	52292629	+	77	NA	intron (ENST00000371591.1, intron 9 of 17)	protein_coding-intron (ENST00000287727.5, intron 10 of 18)	-3719	ENST00000469134.1	ENSG00000157077	ENST00000371591	NA	NA	ZFYVE9	NA	NA	protein_coding	intron	2.85421	3.19335
D0H3K4me1_peak_242148	chr6	148580708	148581017	+	77	NA	Intergenic	Intergenic	-13208	ENST00000407465.1	ENSG00000217824	ENSG00000217824	NA	NA	SNRPEP6	NA	NA	processed_pseudogene	Intergenic	NA	NA
D0H3K4me1_peak_238012	chr6	106034500	106034795	+	77	NA	Intergenic	Intergenic	-51673	ENST00000369096.6	ENSG00000057657	ENST00000481163	NA	NA	PRDM1	NA	NA	protein_coding	Intergenic	1.28103	0.237294
D0H3K4me1_peak_76154	chr13	99529922	99530220	+	77	NA	intron (ENST00000463709.1, intron 5 of 6)	protein_coding-intron (ENST00000376387.4, intron 4 of 16)	-10440	ENST00000466555.1	ENSG00000125304	ENST00000376387	NA	NA	TM9SF2	NA	NA	protein_coding	intron	5.70453	5.98281
D0H3K4me1_peak_121682	chr18	32191065	32191360	+	77	NA	intron (ENST00000581447.1, intron 1 of 14)	protein_coding-intron (ENST00000269202.8, intron 1 of 14)	1173	ENST00000579919.1	ENSG00000141434	ENST00000269202	NA	NA	MEP1B	NA	NA	protein_coding	intron	0.137504	0.137504
D0H3K4me1_peak_78534	chr14	31260455	31260757	+	77	NA	intron (ENST00000551799.1, intron 1 of 5)	antisense-intron (ENST00000551799.1, intron 1 of 5)	-1897	ENST00000362421.1	ENSG00000199291	ENSG00000199291	NA	NA	Y_RNA	NA	NA	misc_RNA	intron	NA	NA
D0H3K4me1_peak_283682	chr9	119106204	119106521	+	77	NA	Intergenic	Intergenic	102524	ENST00000482797.1	ENSG00000078725	ENSG00000078725	NA	NA	BRINP1	NA	NA	protein_coding	Intergenic	2.39203	2.44035
D0H3K4me1_peak_117753	chr17	77095954	77096489	+	77	NA	intron (ENST00000561721.4, intron 3 of 4)	protein_coding-intron (ENST00000392476.4, intron 3 of 19)	6914	ENST00000515981.1	ENSG00000275143	ENST00000515981	NA	NA	SCARNA16	NA	NA	snoRNA	intron	NA	NA
D0H3K4me1_peak_170956	chr21	46398682	46398977	+	77	NA	intron (ENST00000480896.3, intron 24 of 46)	protein_coding-intron (ENST00000359568.7, intron 24 of 46)	22205	ENST00000450007.1	ENSG00000225043	ENST00000450007	NA	NA	RPL18AP2	NA	NA	processed_pseudogene	intron	NA	NA
D0H3K4me1_peak_9103	chr1	58166570	58167191	+	77	NA	intron (ENST00000485760.3, intron 4 of 20)	protein_coding-intron (ENST00000485760.3, intron 4 of 20)	62123	ENST00000394974.2	ENSG00000233216	ENSG00000233216	NA	NA	RP11-414C16.1	NA	NA	processed_pseudogene	intron	NA	NA
D0H3K4me1_peak_89249	chr15	45500483	45500849	+	77	NA	intron (ENST00000261867.4, intron 3 of 7)	protein_coding-intron (ENST00000261867.4, intron 3 of 7)	-10470	ENST00000409454.3	ENSG00000179362	ENST00000495658	NA	NA	HMGN2P46	NA	NA	transcribed_processed_pseudogene	intron	NA	NA
D0H3K4me1_peak_186049	chr3	98537747	98538042	+	77	NA	intron (ENST00000512905.3, intron 3 of 3)	protein_coding-intron (ENST00000512905.3, intron 3 of 3)	5995	ENST00000284311.4	ENSG00000154165	ENSG00000154165	NA	NA	GPR15	NA	NA	protein_coding	intron	0.137504	0.137504
D0H3K4me1_peak_85977	chr14	97355684	97356015	+	77	NA	Intergenic	Intergenic	-102967	ENST00000554862.1	ENSG00000246084	ENSG00000246084	NA	NA	CTD-2506J14.1	NA	NA	lincRNA	Intergenic	NA	NA
D0H3K4me1_peak_19424	chr1	188064195	188064492	+	77	NA	Intergenic	Intergenic	3182	ENST00000403060.2	ENSG00000150732	ENSG00000150732	NA	NA	RP11-134C1.1	NA	NA	processed_pseudogene	Intergenic	NA	NA
D0H3K4me1_peak_46814	chr11	69412612	69412908	+	77	NA	Intergenic	Intergenic	-1547	ENST00000562341.1	ENSG00000259854	ENST00000562341	NA	NA	RP11-211G23.1	NA	NA	lincRNA	Intergenic	NA	NA
D0H3K4me1_peak_298172	chrX	143614322	143614625	+	77	NA	Intergenic	Intergenic	20030	ENST00000596188.2	ENSG00000179542	ENST00000596188	NA	NA	SLITRK4	NA	NA	protein_coding	Intergenic	0.67592	0.694446
D0H3K4me1_peak_194844	chr3	188569758	188570169	+	77	NA	intron (ENST00000471917.1, intron 1 of 3)	protein_coding-intron (ENST00000416784.3, intron 4 of 4)	932	ENST00000471917.1	ENSG00000145012	ENSG00000145012	NA	NA	LPP	NA	NA	protein_coding	intron	3.00925	2.47917
D0H3K4me1_peak_186476	chr3	103014140	103014486	+	77	NA	Intergenic	Intergenic	-145647	ENST00000365052.1	ENSG00000201922	ENSG00000201922	NA	NA	RNU1-43P	NA	NA	snRNA	Intergenic	NA	NA
D0H3K4me1_peak_188235	chr3	123515563	123516395	+	77	NA	intron (ENST00000469317.1, intron 4 of 5)	protein_coding-intron (ENST00000383657.7, intron 4 of 6)	-13073	ENST00000480081.1	ENSG00000206527	ENST00000469317	NA	NA	PTPLB	NA	NA	protein_coding	intron	NA	NA
D0H3K4me1_peak_269762	chr8	96268482	96268798	+	77	NA	intron (ENST00000517557.3, intron 1 of 3)	protein_coding-intron (ENST00000337004.6, intron 1 of 10)	6673	ENST00000517557.3	ENSG00000156471	ENST00000522072	NA	NA	PTDSS1	NA	NA	protein_coding	intron	4.91598	5.09176
D0H3K4me1_peak_208081	chr4	148367723	148368019	+	77	NA	intron (ENST00000512865.3, intron 2 of 7)	protein_coding-intron (ENST00000342437.6, intron 2 of 6)	599	ENST00000504753.1	ENSG00000151623	ENST00000344721	NA	NA	NR3C2	NA	NA	protein_coding	intron	1.18901	1.17388
D0H3K4me1_peak_32622	chr10	67897803	67898422	+	77	NA	intron (ENST00000473922.1, intron 3 of 3)	protein_coding-intron (ENST00000212015.8, intron 4 of 8)	6628	ENST00000406900.3	ENSG00000096717	ENSG00000096717	NA	NA	SIRT1	NA	NA	protein_coding	intron	4.43154	3.41051
D0H3K4me1_peak_232527	chr6	36379676	36380025	+	77	NA	intron (ENST00000620358.2, intron 1 of 6)	protein_coding-intron (ENST00000620358.2, intron 1 of 6)	-6981	ENST00000411643.1	ENSG00000224666	ENST00000411643	NA	NA	RP1-50J22.4	NA	NA	antisense	intron	NA	NA
D0H3K4me1_peak_272098	chr8	122250443	122250749	+	77	NA	Intergenic	Intergenic	-123412	ENST00000523792.1	ENSG00000254303	ENSG00000254303	NA	NA	RP11-398G24.2	NA	NA	lincRNA	Intergenic	NA	NA
D0H3K4me1_peak_163908	chr20	36012318	36013621	+	77	NA	intron (ENST00000538900.1, intron 10 of 10)	protein_coding-intron (ENST00000349339.3, intron 10 of 11)	37991	ENST00000565493.1	ENSG00000260032	ENST00000565493	NA	NA	LINC00657	NA	NA	lincRNA	intron	NA	NA
D0H3K4me1_peak_6819	chr1	41094712	41095068	+	77	NA	intron (ENST00000456518.3, intron 2 of 8)	protein_coding-intron (ENST00000326197.9, intron 7 of 14)	-3748	ENST00000401064.3	ENSG00000215893	ENST00000401064	NA	NA	RP4-635E8.1	NA	NA	processed_pseudogene	intron	NA	NA
D0H3K4me1_peak_274486	chr9	1488728	1489106	+	77	NA	Intergenic	Intergenic	155080	ENST00000365513.1	ENSG00000202383	ENSG00000202383	NA	NA	RNA5SP279	NA	NA	rRNA	Intergenic	NA	NA
D0H3K4me1_peak_7013	chr1	42874429	42874729	+	77	NA	Intergenic	Intergenic	14188	ENST00000448759.1	ENSG00000233708	ENSG00000233708	NA	NA	RP11-342M1.7	NA	NA	processed_pseudogene	Intergenic	NA	NA
D0H3K4me1_peak_179040	chr3	27752256	27752563	+	77	NA	Intergenic	Intergenic	-29698	ENST00000461503.1	ENSG00000163508	ENST00000461503	NA	NA	EOMES	NA	NA	protein_coding	Intergenic	0.174954	0.718561
D0H3K4me1_peak_233915	chr6	45969664	45969976	+	77	NA	intron (ENST00000185206.8, intron 1 of 5)	protein_coding-intron (ENST00000185206.8, intron 1 of 5)	-32223	ENST00000486570.1	ENSG00000112782	ENST00000484572	NA	NA	CLIC5	NA	NA	protein_coding	intron	0.137504	0.451339
D0H3K4me1_peak_146157	chr2	95135246	95135568	+	77	NA	intron (ENST00000475040.1, intron 1 of 2)	protein_coding-intron (ENST00000475040.1, intron 1 of 2)	-13407	ENST00000272418.4	ENSG00000144029	ENST00000482821	NA	NA	MRPS5	NA	NA	protein_coding	intron	4.97339	4.99111
D0H3K4me1_peak_180446	chr3	42022631	42023919	+	77	NA	intron (ENST00000487159.3, intron 1 of 16)	protein_coding-intron (ENST00000487159.3, intron 1 of 16)	9473	ENST00000487159.3	ENSG00000182606	ENSG00000182606	NA	NA	TRAK1	NA	NA	protein_coding	intron	3.97908	4.40499
D0H3K4me1_peak_194527	chr3	186143766	186144634	+	77	NA	intron (ENST00000447054.3, intron 2 of 3)	protein_coding-intron (ENST00000447054.3, intron 2 of 3)	20767	ENST00000447054.3	ENSG00000058866	ENST00000466466	NA	NA	DGKG	NA	NA	protein_coding	intron	0.374796	0.844761
D0H3K4me1_peak_105631	chr16	81025567	81025889	+	77	NA	intron (ENST00000439957.5, intron 7 of 9)	protein_coding-intron (ENST00000305850.7, intron 8 of 10)	-1184	ENST00000562315.1	ENSG00000260213	ENST00000566390	NA	NA	RP11-303E16.3	NA	NA	antisense	intron	NA	NA
D0H3K4me1_peak_224340	chr5	147316722	147317042	+	77	NA	intron (ENST00000398523.3, intron 4 of 13)	protein_coding-intron (ENST00000306304.8, intron 4 of 10)	-25591	ENST00000503384.1	ENSG00000169302	ENST00000503384	NA	NA	STK32A	NA	NA	protein_coding	intron	0.86854	4.0198
D0H3K4me1_peak_146422	chr2	97976805	97977103	+	77	NA	intron (ENST00000489507.1, intron 1 of 3)	protein_coding-intron (ENST00000186436.7, intron 1 of 40)	18590	ENST00000418629.4	ENSG00000075568	ENST00000438715	NA	NA	TMEM131	NA	NA	protein_coding	intron	3.80367	3.52754
D0H3K4me1_peak_52468	chr11	124611794	124612110	+	77	NA	intron (ENST00000284288.2, intron 1 of 3)	protein_coding-intron (ENST00000284288.2, intron 1 of 3)	462	ENST00000284288.2	ENSG00000154143	ENST00000284288	NA	NA	PANX3	NA	NA	protein_coding	intron	0.254068	0.280855
D0H3K4me1_peak_250371	chr7	65338845	65339173	+	77	NA	Intergenic	Intergenic	-3341	ENST00000449255.1	ENSG00000231556	ENST00000449255	NA	NA	RSL24D1P3	NA	NA	processed_pseudogene	Intergenic	NA	NA
D0H3K4me1_peak_229627	chr6	11072197	11072547	+	77	NA	intron (ENST00000456190.3, intron 3 of 4)	antisense-intron (ENST00000456190.3, intron 3 of 4)	-21661	ENST00000416247.3	ENSG00000224531	ENSG00000224531	NA	NA	SMIM13	NA	NA	protein_coding	intron	2.24154	2.88761
D0H3K4me1_peak_210792	chr4	182216862	182217167	+	77	NA	intron (ENST00000512480.3, intron 1 of 2)	protein_coding-intron (ENST00000512480.3, intron 1 of 2)	-26415	ENST00000511685.3	ENSG00000218336	ENST00000502950	NA	NA	TENM3	NA	NA	protein_coding	intron	2.64185	4.15468
D0H3K4me1_peak_79156	chr14	35663493	35663796	+	77	NA	intron (ENST00000553892.1, intron 27 of 40)	protein_coding-intron (ENST00000307138.8, intron 26 of 39)	-11768	ENST00000554259.3	ENSG00000174373	ENST00000382366	NA	NA	RALGAPA1	NA	NA	protein_coding	intron	2.69935	3.87275
D0H3K4me1_peak_132186	chr19	36757358	36757655	+	77	NA	intron (ENST00000614887.2, intron 3 of 3)	protein_coding-intron (ENST00000589390.3, intron 4 of 4)	15308	ENST00000614887.2	ENSG00000267041	ENST00000589390	NA	NA	ZNF850	NA	NA	protein_coding	intron	1.75591	0.697838
D0H3K4me1_peak_17796	chr1	172871571	172871868	+	77	NA	intron (ENST00000432694.2, intron 1 of 4)	lincRNA-intron (ENST00000432694.2, intron 1 of 4)	14539	ENST00000425294.1	ENSG00000227177	ENST00000425294	NA	NA	AIMP1P2	NA	NA	processed_pseudogene	intron	NA	NA
D0H3K4me1_peak_275971	chr9	17673171	17673513	+	77	NA	intron (ENST00000380607.4, intron 1 of 8)	protein_coding-intron (ENST00000380607.4, intron 1 of 8)	-82024	ENST00000428966.1	ENSG00000228810	ENST00000428966	NA	NA	PABPC1P11	NA	NA	processed_pseudogene	intron	NA	NA
D0H3K4me1_peak_274459	chr9	1011183	1011575	+	77	NA	exon (ENST00000437555.1, exon 1 of 2)	processed_pseudogene-exon (ENST00000437555.1, exon 1 of 2)	294	ENST00000437555.1	ENSG00000228783	ENSG00000228783	NA	NA	RP11-147I11.1	NA	NA	processed_pseudogene	exon	NA	NA
D0H3K4me1_peak_297498	chrX	134735296	134736048	+	77	NA	intron (ENST00000466797.1, intron 1 of 2)	protein_coding-intron (ENST00000466797.1, intron 1 of 2)	-2036	ENST00000476971.3	ENSG00000170965	ENST00000473897	NA	NA	PLAC1	NA	NA	protein_coding	intron	0.391758	0.187907
D0H3K4me1_peak_281853	chr9	102630230	102630561	+	77	NA	intron (ENST00000374801.3, intron 3 of 4)	lincRNA-intron (ENST00000374801.3, intron 3 of 4)	-18240	ENST00000430329.2	ENSG00000232242	ENST00000430329	NA	NA	ZYG11AP1	NA	NA	processed_pseudogene	intron	NA	NA
D0H3K4me1_peak_99216	chr16	20810228	20810572	+	77	NA	intron (ENST00000568501.3, intron 2 of 5)	protein_coding-intron (ENST00000261377.8, intron 2 of 19)	3243	ENST00000563617.1	ENSG00000005189	ENST00000568647	NA	NA	AC004381.6	NA	NA	protein_coding	intron	NA	NA
D0H3K4me1_peak_118486	chr17	81830514	81831571	+	77	NA	intron (ENST00000575061.2, intron 1 of 5)	protein_coding-intron (ENST00000455127.4, intron 1 of 4)	2200	ENST00000576431.3	ENSG00000225663	ENST00000576431	NA	NA	FAM195B	NA	NA	protein_coding	intron	NA	NA
D0H3K4me1_peak_76387	chr13	100882727	100883043	+	77	NA	intron (ENST00000457843.1, intron 2 of 7)	antisense-intron (ENST00000457843.1, intron 2 of 7)	61479	ENST00000436722.1	ENSG00000229599	ENSG00000229599	NA	NA	LINC00411	NA	NA	lincRNA	intron	0.137504	0.137504
D0H3K4me1_peak_262851	chr8	23968667	23969028	+	77	NA	Intergenic	Intergenic	108311	ENST00000384472.1	ENSG00000207201	ENSG00000207201	NA	NA	RNU1-148P	NA	NA	snRNA	Intergenic	NA	NA
D0H3K4me1_peak_162133	chr20	18014765	18015981	+	77	NA	intron (ENST00000486776.3, intron 2 of 3)	protein_coding-intron (ENST00000486776.3, intron 2 of 3)	3418	ENST00000447474.1	ENSG00000218902	ENST00000447474	NA	NA	PTMAP3	NA	NA	processed_pseudogene	intron	NA	NA
D0H3K4me1_peak_78818	chr14	33882805	33883105	+	77	NA	Intergenic	Intergenic	48381	ENST00000556785.1	ENSG00000129521	ENST00000250457	NA	NA	EGLN3	NA	NA	protein_coding	Intergenic	2.62899	3.64332
D0H3K4me1_peak_242684	chr6	152204208	152204524	+	77	NA	intron (ENST00000423061.3, intron 125 of 145)	protein_coding-intron (ENST00000341594.7, intron 128 of 147)	14019	ENST00000367257.6	ENSG00000131018	ENST00000535081	NA	NA	SYNE1	NA	NA	protein_coding	intron	1.12476	2.91186
D0H3K4me1_peak_213083	chr5	17345830	17346787	+	77	NA	TTS (ENST00000364845.1)	misc_RNA-TTS (ENST00000364845.1)	692	ENST00000364845.1	ENSG00000201715	ENST00000364845	NA	NA	RN7SKP133	NA	NA	misc_RNA	TTS	NA	NA
D0H3K4me1_peak_272084	chr8	122095398	122096080	+	77	NA	intron (ENST00000523792.1, intron 1 of 2)	lincRNA-intron (ENST00000523792.1, intron 1 of 2)	4259	ENST00000519284.1	ENSG00000253814	ENST00000519284	NA	NA	MRPS36P3	NA	NA	processed_pseudogene	intron	NA	NA
D0H3K4me1_peak_49770	chr11	99925532	99925868	+	77	NA	intron (ENST00000619298.1, intron 4 of 21)	protein_coding-intron (ENST00000279463.5, intron 4 of 21)	-31106	ENST00000525236.1	ENSG00000149972	ENST00000530458	NA	NA	CNTN5	NA	NA	protein_coding	intron	0.137504	0.567205
D0H3K4me1_peak_36874	chr10	102177570	102177872	+	77	NA	Intergenic	Intergenic	16991	ENST00000477977.1	ENSG00000166197	ENST00000603946	NA	NA	NOLC1	NA	NA	protein_coding	Intergenic	5.37652	4.85624
D0H3K4me1_peak_129189	chr19	14898689	14899048	+	77	NA	Intergenic	Intergenic	5270	ENST00000595284.1	ENSG00000269787	ENST00000595284	NA	NA	OR7A3P	NA	NA	unprocessed_pseudogene	Intergenic	NA	NA
D0H3K4me1_peak_220784	chr5	114238475	114238770	+	77	NA	Intergenic	Intergenic	-14891	ENST00000410774.1	ENSG00000222706	ENSG00000222706	NA	NA	RN7SKP89	NA	NA	misc_RNA	Intergenic	NA	NA
D0H3K4me1_peak_33105	chr10	70485259	70485558	+	77	NA	TTS (ENST00000427625.1)	processed_pseudogene-TTS (ENST00000427625.1)	917	ENST00000427625.1	ENSG00000230661	ENST00000427625	NA	NA	YY1P1	NA	NA	processed_pseudogene	TTS	NA	NA
D0H3K4me1_peak_119782	chr18	9413061	9413365	+	77	NA	Intergenic	Intergenic	60793	ENST00000608162.1	ENSG00000273335	ENSG00000273335	NA	NA	RP11-61L19.2	NA	NA	lincRNA	Intergenic	NA	NA
D0H3K4me1_peak_283313	chr9	114938583	114939330	+	77	NA	Intergenic	Intergenic	-8361	ENST00000618336.2	ENSG00000106952	ENST00000618336	NA	NA	TNFSF8	NA	NA	protein_coding	Intergenic	0.137504	0.137504
D0H3K4me1_peak_198280	chr4	25796723	25797321	+	77	NA	intron (ENST00000502949.3, intron 11 of 23)	protein_coding-intron (ENST00000264868.7, intron 11 of 23)	-17819	ENST00000514321.1	ENSG00000091490	ENST00000507618	NA	NA	SEL1L3	NA	NA	protein_coding	intron	4.69275	3.04719
D0H3K4me1_peak_85819	chr14	95912629	95913332	+	77	NA	intron (ENST00000554321.1, intron 2 of 2)	lincRNA-intron (ENST00000503525.2, intron 1 of 1)	36161	ENST00000554321.1	ENSG00000250366	ENST00000504119	NA	NA	TUNAR	NA	NA	lincRNA	intron	5.48924	3.31248
D0H3K4me1_peak_152579	chr2	169299385	169299749	+	77	NA	intron (ENST00000443831.1, intron 4 of 22)	protein_coding-intron (ENST00000263816.5, intron 4 of 78)	-24214	ENST00000493501.1	ENSG00000081479	ENST00000263816	NA	NA	LRP2	NA	NA	protein_coding	intron	0.864537	5.50908
D0H3K4me1_peak_212057	chr5	6606533	6606853	+	77	NA	intron (ENST00000507888.1, intron 1 of 1)	protein_coding-intron (ENST00000264670.8, intron 14 of 18)	233	ENST00000507888.1	ENSG00000037474	ENST00000505892	NA	NA	NSUN2	NA	NA	protein_coding	intron	5.23124	4.91049
D0H3K4me1_peak_197190	chr4	13432827	13433349	+	77	NA	intron (ENST00000508274.3, intron 3 of 5)	protein_coding-intron (ENST00000288723.6, intron 4 of 7)	41234	ENST00000510528.1	ENSG00000157869	ENST00000511649	NA	NA	RAB28	NA	NA	protein_coding	intron	4.53654	5.25744
D0H3K4me1_peak_18962	chr1	183176898	183177196	+	77	NA	Intergenic	Intergenic	-9191	ENST00000493293.3	ENSG00000058085	ENST00000476255	NA	NA	LAMC2	NA	NA	protein_coding	Intergenic	2.63222	0.494646
D0H3K4me1_peak_147869	chr2	112589120	112589440	+	77	NA	TTS (ENST00000324913.7)	protein_coding-TTS (ENST00000324913.7)	240	ENST00000414784.1	ENSG00000243389	ENST00000414784	NA	NA	AC012442.5	NA	NA	3prime_overlapping_ncrna	TTS	NA	NA
D0H3K4me1_peak_39921	chr10	128986424	128986734	+	77	NA	Intergenic	Intergenic	-26517	ENST00000453367.1	ENSG00000232985	ENST00000453367	NA	NA	RP11-442O18.1	NA	NA	lincRNA	Intergenic	NA	NA
D0H3K4me1_peak_251014	chr7	69320798	69321094	+	77	NA	intron (ENST00000435148.1, intron 1 of 2)	lincRNA-intron (ENST00000435148.1, intron 1 of 2)	10432	ENST00000447065.1	ENSG00000230654	ENST00000447065	NA	NA	RP11-666G4.2	NA	NA	unprocessed_pseudogene	intron	NA	NA
D0H3K4me1_peak_185778	chr3	90133576	90133883	+	77	NA	Intergenic	Intergenic	-50905	ENST00000410558.1	ENSG00000222490	ENST00000410558	NA	NA	RNU6-712P	NA	NA	snRNA	Intergenic	NA	NA
D0H3K4me1_peak_112889	chr17	44506700	44507471	+	77	NA	Intergenic	Intergenic	-3655	ENST00000592154.1	ENSG00000186566	ENST00000587228	NA	NA	GPATCH8	NA	NA	protein_coding	Intergenic	3.44933	3.76796
D0H3K4me1_peak_150915	chr2	149192275	149192580	+	77	NA	intron (ENST00000437627.3, intron 5 of 5)	protein_coding-intron (ENST00000409029.3, intron 3 of 6)	-12098	ENST00000280115.8	ENSG00000150556	ENST00000409876	NA	NA	LYPD6B	NA	NA	protein_coding	intron	1.56098	0.977321
D0H3K4me1_peak_84015	chr14	77597650	77598252	+	77	NA	promoter-TSS (ENST00000554901.1)	protein_coding-promoter-TSS (ENST00000554901.1)	-600	ENST00000557566.1	ENSG00000100596	ENSG00000100596	NA	NA	SPTLC2	NA	NA	protein_coding	promoter-TSS	2.99747	3.37635
D0H3K4me1_peak_166931	chr20	56223705	56224007	+	77	NA	Intergenic	Intergenic	-18683	ENST00000410186.1	ENSG00000222118	ENST00000410186	NA	NA	RNA5SP487	NA	NA	rRNA	Intergenic	NA	NA
D0H3K4me1_peak_53180	chr11	131260335	131260700	+	77	NA	intron (ENST00000606885.1, intron 1 of 1)	lincRNA-intron (ENST00000416553.1, intron 1 of 1)	7071	ENST00000606885.1	ENSG00000231698	ENST00000606885	NA	NA	AP002856.5	NA	NA	lincRNA	intron	NA	NA
D0H3K4me1_peak_288604	chrX	20378925	20379551	+	77	NA	Intergenic	Intergenic	-72870	ENST00000517169.1	ENSG00000252978	ENSG00000252978	NA	NA	RN7SKP183	NA	NA	misc_RNA	Intergenic	NA	NA
D0H3K4me1_peak_189141	chr3	131525074	131525891	+	77	NA	promoter-TSS (ENST00000508390.1)	processed_pseudogene-promoter-TSS (ENST00000508390.1)	-965	ENST00000508390.1	ENSG00000248530	ENST00000508390	NA	NA	RP11-517B11.2	NA	NA	processed_pseudogene	promoter-TSS	NA	NA
D0H3K4me1_peak_64301	chr12	103452864	103453173	+	77	NA	intron (ENST00000548048.3, intron 3 of 8)	protein_coding-intron (ENST00000378113.4, intron 2 of 5)	3257	ENST00000552372.1	ENSG00000179088	ENST00000378113	NA	NA	C12orf42	NA	NA	protein_coding	intron	0.64622	0.2655
D0H3K4me1_peak_196718	chr4	6797882	6798204	+	77	NA	intron (ENST00000508423.1, intron 1 of 1)	protein_coding-intron (ENST00000307659.5, intron 1 of 9)	15303	ENST00000307659.5	ENSG00000170871	ENSG00000170871	NA	NA	KIAA0232	NA	NA	protein_coding	intron	2.29261	3.54592
D0H3K4me1_peak_53627	chr12	1033311	1033606	+	77	NA	intron (ENST00000611180.2, intron 1 of 14)	protein_coding-intron (ENST00000347735.8, intron 2 of 18)	5686	ENST00000355446.7	ENSG00000082805	ENST00000536573	NA	NA	ERC1	NA	NA	protein_coding	intron	2.37189	3.09453
D0H3K4me1_peak_298470	chrX	148449769	148450600	+	77	NA	Intergenic	Intergenic	-14524	ENST00000446092.2	ENSG00000176970	ENST00000446092	NA	NA	RPL7L1P11	NA	NA	processed_pseudogene	Intergenic	NA	NA
D0H3K4me1_peak_62999	chr12	93145916	93146212	+	77	NA	intron (ENST00000549930.1, intron 1 of 2)	antisense-intron (ENST00000549930.1, intron 1 of 2)	-6932	ENST00000550324.3	ENSG00000257322	ENST00000552451	NA	NA	RP11-511B23.2	NA	NA	antisense	intron	NA	NA
D0H3K4me1_peak_85448	chr14	91521606	91521908	+	77	NA	Intergenic	Intergenic	-11203	ENST00000557018.3	ENSG00000100796	ENST00000554943	NA	NA	SMEK1	NA	NA	protein_coding	Intergenic	NA	NA
D0H3K4me1_peak_90330	chr15	55731213	55731542	+	77	NA	intron (ENST00000389286.6, intron 2 of 19)	protein_coding-intron (ENST00000389286.6, intron 2 of 19)	7282	ENST00000623053.1	ENSG00000166450	ENST00000558349	NA	NA	PRTG	NA	NA	protein_coding	intron	1.81329	4.85936
D0H3K4me1_peak_69988	chr13	27423803	27424109	+	77	NA	promoter-TSS (ENST00000381140.6)	protein_coding-promoter-TSS (ENST00000381140.6)	-588	ENST00000381140.6	ENSG00000122034	ENST00000493903	NA	NA	GTF3A	NA	NA	protein_coding	promoter-TSS	5.3464	5.47424
D0H3K4me1_peak_166725	chr20	54057880	54058764	+	77	NA	intron (ENST00000395961.5, intron 2 of 11)	protein_coding-intron (ENST00000371435.4, intron 2 of 9)	10163	ENST00000577874.1	ENSG00000265595	ENST00000577874	NA	NA	MIR4756	NA	NA	miRNA	intron	NA	NA
D0H3K4me1_peak_224443	chr5	148717072	148717382	+	77	NA	Intergenic	Intergenic	-39992	ENST00000519495.1	ENSG00000164270	ENST00000521124	NA	NA	HTR4	NA	NA	protein_coding	Intergenic	0.137504	0.137504
D0H3K4me1_peak_96552	chr16	1393077	1393576	+	77	NA	TTS (ENST00000382757.7)	protein_coding-TTS (ENST00000382757.7)	6182	ENST00000509981.1	ENSG00000059145	ENST00000562537	NA	NA	UNKL	NA	NA	protein_coding	TTS	3.58134	3.74387
D0H3K4me1_peak_277184	chr9	33427578	33427906	+	77	NA	Intergenic	Intergenic	15367	ENST00000494313.1	ENSG00000165272	ENST00000493581	NA	NA	AQP3	NA	NA	protein_coding	Intergenic	1.12588	1.70323
D0H3K4me1_peak_280360	chr9	89423056	89423351	+	77	NA	intron (ENST00000537934.3, intron 2 of 17)	protein_coding-intron (ENST00000339861.6, intron 1 of 18)	-4370	ENST00000450295.3	ENSG00000187764	ENST00000429836	NA	NA	SEMA4D	NA	NA	protein_coding	intron	3.72786	3.61902
D0H3K4me1_peak_243067	chr6	155458689	155459002	+	77	NA	Intergenic	Intergenic	-2942	ENST00000159060.2	ENSG00000074771	ENST00000159060	NA	NA	NOX3	NA	NA	protein_coding	Intergenic	0.609833	0.137504
D0H3K4me1_peak_193637	chr3	180365847	180366151	+	76	NA	Intergenic	Intergenic	42892	ENST00000493579.1	ENSG00000239880	ENSG00000239880	NA	NA	RP11-420J11.1	NA	NA	processed_pseudogene	Intergenic	NA	NA
D0H3K4me1_peak_134146	chr19	46682550	46683344	+	76	NA	intron (ENST00000602155.3, intron 1 of 4)	protein_coding-intron (ENST00000291281.6, intron 14 of 17)	3233	ENST00000593492.1	ENSG00000105287	ENST00000599464	NA	NA	PRKD2	NA	NA	protein_coding	intron	4.90217	3.83255
D0H3K4me1_peak_215711	chr5	54660616	54660921	+	76	NA	Intergenic	Intergenic	17211	ENST00000624221.1	ENSG00000280159	ENSG00000280159	NA	NA	CTD-2591A1.1	NA	NA	TEC	Intergenic	NA	NA
D0H3K4me1_peak_115253	chr17	61892639	61893049	+	76	NA	intron (ENST00000617492.2, intron 13 of 24)	protein_coding-intron (ENST00000251334.6, intron 13 of 24)	1342	ENST00000578805.1	ENSG00000108506	ENST00000584967	NA	NA	INTS2	NA	NA	protein_coding	intron	2.6627	2.92453
D0H3K4me1_peak_120286	chr18	13235107	13235415	+	76	NA	intron (ENST00000592655.1, intron 1 of 1)	protein_coding-intron (ENST00000399848.5, intron 1 of 5)	1209	ENST00000592655.1	ENSG00000267177	ENST00000592655	NA	NA	RP11-756J15.3	NA	NA	antisense	intron	NA	NA
D0H3K4me1_peak_22291	chr1	216294355	216294676	+	76	NA	intron (ENST00000366943.4, intron 9 of 71)	protein_coding-intron (ENST00000307340.5, intron 9 of 71)	-92689	ENST00000414228.1	ENSG00000226013	ENST00000414228	NA	NA	MRPS18BP1	NA	NA	processed_pseudogene	intron	NA	NA
D0H3K4me1_peak_293738	chrX	83606222	83606543	+	76	NA	Intergenic	Intergenic	-46070	ENST00000422893.2	ENSG00000236870	ENST00000422893	NA	NA	RP1-223D17.1	NA	NA	processed_pseudogene	Intergenic	NA	NA
D0H3K4me1_peak_283091	chr9	113050314	113051038	+	76	NA	promoter-TSS (ENST00000619044.1)	lincRNA-promoter-TSS (ENST00000619044.1)	-633	ENST00000619044.1	ENSG00000228623	ENST00000427548	NA	NA	ZNF883	NA	NA	lincRNA	promoter-TSS	0.137504	0.137504
D0H3K4me1_peak_169484	chr21	33800608	33800927	+	76	NA	intron (ENST00000399367.5, intron 19 of 38)	protein_coding-intron (ENST00000379960.7, intron 14 of 19)	844	ENST00000440794.2	ENSG00000205726	ENSG00000205726	NA	NA	ITSN1	NA	NA	protein_coding	intron	4.34691	4.80309
D0H3K4me1_peak_282901	chr9	112003637	112003959	+	76	NA	Intergenic	Intergenic	-7059	ENST00000410424.1	ENSG00000222356	ENST00000410424	NA	NA	RNU6-710P	NA	NA	snRNA	Intergenic	NA	NA
D0H3K4me1_peak_281558	chr9	98704799	98705106	+	76	NA	intron (ENST00000259455.2, intron 1 of 18)	protein_coding-intron (ENST00000259455.2, intron 1 of 18)	4245	ENST00000259455.2	ENSG00000136928	ENSG00000136928	NA	NA	GABBR2	NA	NA	protein_coding	intron	1.27365	1.3512
D0H3K4me1_peak_37333	chr10	104401598	104401915	+	76	NA	intron (ENST00000369704.5, intron 13 of 17)	protein_coding-intron (ENST00000369704.5, intron 13 of 17)	24901	ENST00000369703.1	ENSG00000120051	ENSG00000120051	NA	NA	CFAP58	NA	NA	protein_coding	intron	0.349864	0.663424
D0H3K4me1_peak_178847	chr3	25552982	25553322	+	76	NA	intron (ENST00000479097.3, intron 3 of 6)	protein_coding-intron (ENST00000330688.6, intron 3 of 7)	2454	ENST00000607246.1	ENSG00000272166	ENST00000607246	NA	NA	SNORD5	NA	NA	snoRNA	intron	NA	NA
D0H3K4me1_peak_11145	chr1	80958501	80958819	+	76	NA	Intergenic	Intergenic	-122130	ENST00000456663.1	ENSG00000227937	ENST00000456663	NA	NA	MTND2P30	NA	NA	processed_pseudogene	Intergenic	NA	NA
D0H3K4me1_peak_137822	chr2	16588275	16588614	+	76	NA	intron (ENST00000451689.1, intron 3 of 5)	protein_coding-intron (ENST00000381323.5, intron 2 of 11)	-26962	ENST00000469507.1	ENSG00000197872	ENSG00000197872	NA	NA	FAM49A	NA	NA	protein_coding	intron	1.64339	3.13685
D0H3K4me1_peak_239022	chr6	113077366	113077771	+	76	NA	Intergenic	Intergenic	66631	ENST00000407590.1	ENSG00000218490	ENSG00000218490	NA	NA	FCF1P10	NA	NA	processed_pseudogene	Intergenic	NA	NA
D0H3K4me1_peak_227919	chr5	178553971	178554361	+	76	NA	intron (ENST00000484750.1, intron 3 of 3)	protein_coding-intron (ENST00000390654.5, intron 2 of 28)	8560	ENST00000484750.1	ENSG00000050767	ENSG00000050767	NA	NA	COL23A1	NA	NA	protein_coding	intron	3.59332	2.73705
D0H3K4me1_peak_61821	chr12	77237391	77237695	+	76	NA	Intergenic	Intergenic	-8850	ENST00000552060.1	ENSG00000257677	ENST00000552060	NA	NA	RP1-81P11.1	NA	NA	lincRNA	Intergenic	NA	NA
D0H3K4me1_peak_161606	chr20	12563262	12563613	+	76	NA	Intergenic	Intergenic	183381	ENST00000414718.1	ENSG00000235698	ENSG00000235698	NA	NA	PA2G4P2	NA	NA	processed_pseudogene	Intergenic	NA	NA
D0H3K4me1_peak_229426	chr6	9857878	9858343	+	76	NA	intron (ENST00000486246.3, intron 5 of 8)	protein_coding-intron (ENST00000460066.3, intron 4 of 6)	50410	ENST00000469656.3	ENSG00000181355	ENST00000472329	NA	NA	OFCC1	NA	NA	protein_coding	intron	NA	NA
D0H3K4me1_peak_59948	chr12	57781087	57781559	+	76	NA	TTS (ENST00000548256.3)	protein_coding-TTS (ENST00000548256.3)	-1266	ENST00000454289.5	ENSG00000123297	ENST00000434359	NA	NA	TSFM	NA	NA	protein_coding	TTS	4.4298	4.17084
D0H3K4me1_peak_205729	chr4	117734387	117734703	+	76	NA	Intergenic	Intergenic	-99856	ENST00000442020.1	ENSG00000229565	ENSG00000229565	NA	NA	AC108056.1	NA	NA	lincRNA	Intergenic	NA	NA
D0H3K4me1_peak_116107	chr17	67250441	67251718	+	76	NA	Intergenic	Intergenic	-5090	ENST00000581159.3	ENSG00000198265	ENST00000358691	NA	NA	HELZ	NA	NA	protein_coding	Intergenic	2.51936	2.54363
D0H3K4me1_peak_201365	chr4	61856433	61856741	+	76	NA	intron (ENST00000545650.3, intron 3 of 19)	protein_coding-intron (ENST00000504896.3, intron 6 of 24)	-39154	ENST00000502815.1	ENSG00000150471	ENST00000514157	NA	NA	LPHN3	NA	NA	protein_coding	intron	NA	NA
D0H3K4me1_peak_35713	chr10	94350548	94350862	+	76	NA	intron (ENST00000463649.3, intron 7 of 9)	protein_coding-intron (ENST00000371361.3, intron 8 of 20)	12234	ENST00000463649.3	ENSG00000173145	ENST00000371361	NA	NA	NOC3L	NA	NA	protein_coding	intron	3.09622	2.5984
D0H3K4me1_peak_18161	chr1	176267456	176267753	+	76	NA	Intergenic	Intergenic	-4879	ENST00000440296.2	ENSG00000227815	ENSG00000227815	NA	NA	RP11-195C7.3	NA	NA	unprocessed_pseudogene	Intergenic	NA	NA
D0H3K4me1_peak_55486	chr12	15126575	15126881	+	76	NA	intron (ENST00000538313.3, intron 1 of 3)	protein_coding-intron (ENST00000256953.4, intron 2 of 4)	11435	ENST00000545567.3	ENSG00000134533	ENSG00000134533	NA	NA	RERG	NA	NA	protein_coding	intron	0.45927	1.75784
D0H3K4me1_peak_24233	chr1	233420263	233420558	+	76	NA	Intergenic	Intergenic	28371	ENST00000516692.1	ENSG00000252501	ENST00000516692	NA	NA	RNU4-77P	NA	NA	snRNA	Intergenic	NA	NA
D0H3K4me1_peak_183071	chr3	58427481	58427868	+	76	NA	promoter-TSS (ENST00000607214.1)	antisense-promoter-TSS (ENST00000607214.1)	-581	ENST00000607214.1	ENSG00000272182	ENSG00000272182	NA	NA	RP11-802O23.3	NA	NA	antisense	promoter-TSS	NA	NA
D0H3K4me1_peak_204894	chr4	107646203	107646547	+	76	NA	intron (ENST00000265174.4, intron 9 of 11)	protein_coding-intron (ENST00000265174.4, intron 9 of 11)	-14571	ENST00000514815.1	ENSG00000138801	ENST00000506544	NA	NA	PAPSS1	NA	NA	protein_coding	intron	5.44393	5.22385
D0H3K4me1_peak_271606	chr8	117694181	117694502	+	76	NA	Intergenic	Intergenic	163977	ENST00000519391.1	ENSG00000164758	ENST00000519879	NA	NA	MED30	NA	NA	protein_coding	Intergenic	4.20548	4.11113
D0H3K4me1_peak_222380	chr5	132530729	132531024	+	76	NA	Intergenic	Intergenic	12646	ENST00000231454.3	ENSG00000113525	ENST00000231454	NA	NA	IL5	NA	NA	protein_coding	Intergenic	0.137504	0.137504
D0H3K4me1_peak_31898	chr10	59964765	59965097	+	76	NA	Intergenic	Intergenic	-4018	ENST00000444900.1	ENSG00000235931	ENST00000430888	NA	NA	C10orf40	NA	NA	lincRNA	Intergenic	NA	NA
D0H3K4me1_peak_281628	chr9	99468367	99468681	+	76	NA	Intergenic	Intergenic	-63172	ENST00000413271.1	ENSG00000234860	ENSG00000234860	NA	NA	RP11-547C13.1	NA	NA	lincRNA	Intergenic	NA	NA
D0H3K4me1_peak_166874	chr20	55515359	55515743	+	76	NA	Intergenic	Intergenic	-10336	ENST00000622780.1	ENSG00000275923	ENST00000622780	NA	NA	RP5-837G17.1	NA	NA	lincRNA	Intergenic	NA	NA
D0H3K4me1_peak_80780	chr14	54596986	54597799	+	76	NA	intron (ENST00000555112.1, intron 1 of 1)	protein_coding-intron (ENST00000251091.7, intron 1 of 10)	29760	ENST00000555112.1	ENSG00000020577	ENST00000554587	NA	NA	SAMD4A	NA	NA	protein_coding	intron	2.64282	1.75485
D0H3K4me1_peak_213188	chr5	18797533	18797833	+	76	NA	Intergenic	Intergenic	-51510	ENST00000512978.1	ENSG00000248693	ENSG00000248693	NA	NA	CTD-2023M8.1	NA	NA	lincRNA	Intergenic	NA	NA
D0H3K4me1_peak_252949	chr7	84185538	84185869	+	76	NA	intron (ENST00000436949.3, intron 2 of 17)	protein_coding-intron (ENST00000265362.6, intron 1 of 16)	9198	ENST00000265362.6	ENSG00000075213	ENST00000265362	NA	NA	SEMA3A	NA	NA	protein_coding	intron	3.44914	3.24769
D0H3K4me1_peak_232513	chr6	36299162	36299472	+	76	NA	intron (ENST00000457797.3, intron 5 of 7)	protein_coding-intron (ENST00000312917.7, intron 5 of 7)	28857	ENST00000457797.3	ENSG00000180316	ENST00000457797	NA	NA	PNPLA1	NA	NA	protein_coding	intron	0.201134	0.137504
D0H3K4me1_peak_293192	chrX	74346698	74346996	+	76	NA	Intergenic	Intergenic	-3987	ENST00000441858.1	ENSG00000226515	ENST00000441858	NA	NA	AC004386.3	NA	NA	processed_pseudogene	Intergenic	NA	NA
D0H3K4me1_peak_201703	chr4	67443447	67443788	+	76	NA	intron (ENST00000502400.3, intron 1 of 3)	lincRNA-intron (ENST00000502400.3, intron 1 of 3)	-2650	ENST00000508720.2	ENSG00000250030	ENSG00000250030	NA	NA	RP11-584P21.4	NA	NA	processed_pseudogene	intron	NA	NA
D0H3K4me1_peak_179914	chr3	36960239	36960563	+	76	NA	Intergenic	Intergenic	7915	ENST00000387446.1	ENSG00000210181	ENST00000387446	NA	NA	RNU6ATAC4P	NA	NA	snRNA	Intergenic	NA	NA
D0H3K4me1_peak_162446	chr20	20869652	20869948	+	76	NA	Intergenic	Intergenic	-15158	ENST00000437558.1	ENSG00000225803	ENSG00000225803	NA	NA	MRPS11P1	NA	NA	processed_pseudogene	Intergenic	NA	NA
D0H3K4me1_peak_191400	chr3	155255784	155256085	+	76	NA	Intergenic	Intergenic	14986	ENST00000490497.1	ENSG00000241336	ENST00000462531	NA	NA	LINC01487	NA	NA	lincRNA	Intergenic	0.137504	0.137504
D0H3K4me1_peak_56312	chr12	24401170	24401860	+	76	NA	intron (ENST00000446891.4, intron 1 of 3)	lincRNA-intron (ENST00000429944.4, intron 3 of 4)	-44085	ENST00000536729.1	ENSG00000255864	ENST00000540811	NA	NA	RP11-444D3.1	NA	NA	lincRNA	intron	NA	NA
D0H3K4me1_peak_35353	chr10	92222039	92222339	+	76	NA	intron (ENST00000614585.2, intron 2 of 9)	protein_coding-intron (ENST00000265997.4, intron 2 of 9)	5857	ENST00000335274.2	ENSG00000105988	ENSG00000105988	NA	NA	NHP2P1	NA	NA	processed_pseudogene	intron	NA	NA
D0H3K4me1_peak_210198	chr4	174411709	174412078	+	76	NA	Intergenic	Intergenic	-11902	ENST00000584832.1	ENSG00000265846	ENST00000584832	NA	NA	MIR4276	NA	NA	miRNA	Intergenic	NA	NA
D0H3K4me1_peak_193643	chr3	180513806	180514121	+	76	NA	Intergenic	Intergenic	-28738	ENST00000364940.1	ENSG00000201810	ENSG00000201810	NA	NA	U8	NA	NA	snoRNA	Intergenic	NA	NA
D0H3K4me1_peak_62665	chr12	89535638	89535940	+	76	NA	intron (ENST00000605233.2, intron 1 of 1)	antisense-intron (ENST00000605233.2, intron 1 of 1)	8699	ENST00000623264.1	ENSG00000279939	ENSG00000279939	NA	NA	RP11-734K2.3	NA	NA	TEC	intron	NA	NA
D0H3K4me1_peak_60120	chr12	60540205	60540505	+	76	NA	Intergenic	Intergenic	121372	ENST00000546569.1	ENSG00000257865	ENST00000546569	NA	NA	RP11-154D9.1	NA	NA	processed_pseudogene	Intergenic	NA	NA
D0H3K4me1_peak_137214	chr2	10317278	10317575	+	76	NA	intron (ENST00000381765.5, intron 1 of 5)	protein_coding-intron (ENST00000307845.5, intron 1 of 4)	-6921	ENST00000419810.4	ENSG00000115756	ENST00000622018	NA	NA	HPCAL1	NA	NA	protein_coding	intron	3.32123	3.99536
D0H3K4me1_peak_158708	chr2	230596314	230596610	+	76	NA	Intergenic	Intergenic	9341	ENST00000362921.1	ENSG00000199791	ENST00000362921	NA	NA	RNU6-451P	NA	NA	snRNA	Intergenic	NA	NA
D0H3K4me1_peak_51183	chr11	115091082	115091968	+	76	NA	Intergenic	Intergenic	36848	ENST00000517061.1	ENSG00000252870	ENSG00000252870	NA	NA	ACA59	NA	NA	snoRNA	Intergenic	NA	NA
D0H3K4me1_peak_25671	chr1	246075807	246076103	+	76	NA	intron (ENST00000462422.3, intron 5 of 5)	protein_coding-intron (ENST00000391836.2, intron 2 of 6)	20468	ENST00000464398.1	ENSG00000185420	ENST00000492487	NA	NA	SMYD3	NA	NA	protein_coding	intron	3.69886	4.64301
D0H3K4me1_peak_145224	chr2	78955324	78955654	+	76	NA	Intergenic	Intergenic	-70197	ENST00000393897.4	ENSG00000143954	ENST00000409471	NA	NA	REG3G	NA	NA	protein_coding	Intergenic	0.137504	0.137504
D0H3K4me1_peak_49774	chr11	100029465	100030393	+	76	NA	intron (ENST00000619298.1, intron 6 of 21)	protein_coding-intron (ENST00000279463.5, intron 6 of 21)	-40472	ENST00000527682.1	ENSG00000149972	ENST00000530458	NA	NA	CNTN5	NA	NA	protein_coding	intron	0.137504	0.567205
D0H3K4me1_peak_58591	chr12	50117487	50117960	+	76	NA	intron (ENST00000317943.4, intron 2 of 2)	protein_coding-intron (ENST00000317943.4, intron 2 of 2)	5469	ENST00000552815.1	ENSG00000272368	ENST00000548468	NA	NA	RP4-605O3.4	NA	NA	antisense	intron	NA	NA
D0H3K4me1_peak_208210	chr4	150448706	150449014	+	76	NA	intron (ENST00000510413.3, intron 44 of 56)	protein_coding-intron (ENST00000357115.5, intron 45 of 57)	-25218	ENST00000514501.1	ENSG00000248521	ENSG00000248521	NA	NA	RP11-174F8.1	NA	NA	processed_pseudogene	intron	NA	NA
D0H3K4me1_peak_209765	chr4	168804999	168805339	+	76	NA	intron (ENST00000510998.3, intron 1 of 3)	protein_coding-intron (ENST00000261509.8, intron 10 of 20)	-26836	ENST00000393726.5	ENSG00000129116	ENST00000511948	NA	NA	PALLD	NA	NA	protein_coding	intron	3.33195	4.25894
D0H3K4me1_peak_166380	chr20	51949795	51950092	+	76	NA	Intergenic	Intergenic	44974	ENST00000516845.1	ENSG00000252654	ENST00000516845	NA	NA	RNU7-6P	NA	NA	snRNA	Intergenic	NA	NA
D0H3K4me1_peak_199975	chr4	42464036	42464421	+	76	NA	intron (ENST00000515872.1, intron 2 of 2)	protein_coding-intron (ENST00000264449.12, intron 26 of 35)	847	ENST00000515872.1	ENSG00000124406	ENST00000504024	NA	NA	ATP8A1	NA	NA	protein_coding	intron	1.7389	2.91268
D0H3K4me1_peak_187185	chr3	112434974	112435274	+	76	NA	Intergenic	Intergenic	-25990	ENST00000486726.2	ENSG00000243081	ENST00000486726	NA	NA	RP11-231E6.1	NA	NA	lincRNA	Intergenic	NA	NA
D0H3K4me1_peak_202908	chr4	82645177	82645476	+	76	NA	intron (ENST00000319540.6, intron 3 of 4)	protein_coding-intron (ENST00000319540.6, intron 3 of 4)	-23889	ENST00000426551.3	ENSG00000231782	ENST00000426551	NA	NA	LINC00575	NA	NA	lincRNA	intron	0.137504	0.137504
D0H3K4me1_peak_101309	chr16	48380402	48381048	+	76	NA	intron (ENST00000568007.3, intron 5 of 6)	protein_coding-intron (ENST00000394725.2, intron 1 of 1)	4725	ENST00000394725.2	ENSG00000196470	ENST00000563745	NA	NA	SIAH1	NA	NA	protein_coding	intron	4.04862	4.55071
D0H3K4me1_peak_169842	chr21	36506419	36507307	+	76	NA	intron (ENST00000399136.3, intron 2 of 2)	protein_coding-intron (ENST00000342108.2, intron 2 of 2)	-19452	ENST00000433951.1	ENSG00000223741	ENST00000433951	NA	NA	PSMD4P1	NA	NA	processed_pseudogene	intron	NA	NA
D0H3K4me1_peak_98931	chr16	19015424	19015732	+	76	NA	intron (ENST00000569532.3, intron 2 of 14)	protein_coding-intron (ENST00000304381.7, intron 2 of 15)	3421	ENST00000384438.1	ENSG00000207167	ENSG00000207167	NA	NA	RNU6-1340P	NA	NA	snRNA	intron	NA	NA
D0H3K4me1_peak_171100	chr22	17360503	17360983	+	76	NA	intron (ENST00000400585.4, intron 1 of 18)	protein_coding-intron (ENST00000400585.4, intron 1 of 18)	794	ENST00000400585.4	ENSG00000099954	ENST00000612582	NA	NA	CECR2	NA	NA	protein_coding	intron	3.81491	3.45408
D0H3K4me1_peak_76035	chr13	98728834	98729131	+	76	NA	intron (ENST00000618992.2, intron 1 of 24)	protein_coding-intron (ENST00000376503.7, intron 1 of 22)	-2415	ENST00000613008.1	ENSG00000088386	ENST00000618992	NA	NA	SLC15A1	NA	NA	protein_coding	intron	1.27666	0.162093
D0H3K4me1_peak_273865	chr8	140410730	140411048	+	76	NA	intron (ENST00000521944.1, intron 1 of 1)	protein_coding-intron (ENST00000389328.6, intron 5 of 22)	24308	ENST00000521944.1	ENSG00000167632	ENST00000521700	NA	NA	TRAPPC9	NA	NA	protein_coding	intron	3.48163	4.46658
D0H3K4me1_peak_101172	chr16	47132165	47132484	+	76	NA	intron (ENST00000562435.3, intron 1 of 8)	protein_coding-intron (ENST00000303155.7, intron 1 of 8)	-3866	ENST00000562559.3	ENSG00000171208	ENST00000564667	NA	NA	NETO2	NA	NA	protein_coding	intron	3.53416	4.42468
D0H3K4me1_peak_93918	chr15	80790964	80791290	+	76	NA	intron (ENST00000611615.1, intron 1 of 22)	protein_coding-intron (ENST00000220244.5, intron 1 of 28)	11732	ENST00000611615.1	ENSG00000103888	ENST00000611615	NA	NA	CEMIP	NA	NA	protein_coding	intron	1.96307	1.03373
D0H3K4me1_peak_177906	chr3	15055751	15056084	+	76	NA	intron (ENST00000449354.4, intron 2 of 3)	protein_coding-intron (ENST00000253686.4, intron 2 of 3)	-5815	ENST00000474866.1	ENSG00000131368	ENSG00000131368	NA	NA	MRPS25	NA	NA	protein_coding	intron	4.65255	4.99778
D0H3K4me1_peak_48057	chr11	78097911	78099322	+	76	NA	Intergenic	Intergenic	5933	ENST00000531213.3	ENSG00000159063	ENST00000529139	NA	NA	ALG8	NA	NA	protein_coding	Intergenic	5.21716	5.27235
D0H3K4me1_peak_90026	chr15	52435124	52435419	+	76	NA	intron (ENST00000613858.2, intron 1 of 40)	protein_coding-intron (ENST00000356338.8, intron 1 of 39)	-9304	ENST00000561810.1	ENSG00000197535	ENST00000465290	NA	NA	MYO5A	NA	NA	protein_coding	intron	2.68436	2.69285
D0H3K4me1_peak_279842	chr9	85125567	85125879	+	76	NA	Intergenic	Intergenic	-33959	ENST00000414685.1	ENSG00000226590	ENST00000414685	NA	NA	UBE2V1P10	NA	NA	processed_pseudogene	Intergenic	NA	NA
D0H3K4me1_peak_157860	chr2	222451015	222451312	+	76	NA	intron (ENST00000321276.7, intron 1 of 4)	protein_coding-intron (ENST00000321276.7, intron 1 of 4)	1963	ENST00000435391.4	ENSG00000228670	ENSG00000228670	NA	NA	NANOGP2	NA	NA	processed_pseudogene	intron	NA	NA
D0H3K4me1_peak_73000	chr13	57402349	57402648	+	76	NA	Intergenic	Intergenic	-10980	ENST00000457065.1	ENSG00000225352	ENST00000457065	NA	NA	RPL31P53	NA	NA	processed_pseudogene	Intergenic	NA	NA
D0H3K4me1_peak_279363	chr9	80473491	80473793	+	76	NA	Intergenic	Intergenic	-76678	ENST00000617852.1	ENSG00000275603	ENST00000617852	NA	NA	AL390788.1	NA	NA	miRNA	Intergenic	NA	NA
D0H3K4me1_peak_22938	chr1	223496381	223496681	+	76	NA	Intergenic	Intergenic	46635	ENST00000484873.4	ENSG00000203697	ENST00000482401	NA	NA	CAPN8	NA	NA	protein_coding	Intergenic	0.137504	0.137504
D0H3K4me1_peak_6547	chr1	39693926	39694221	+	76	NA	intron (ENST00000470018.3, intron 1 of 7)	protein_coding-intron (ENST00000470018.3, intron 1 of 7)	1891	ENST00000470018.3	ENSG00000084072	ENST00000470018	NA	NA	PPIE	NA	NA	protein_coding	intron	4.64831	4.9269
D0H3K4me1_peak_113344	chr17	48381994	48382437	+	76	NA	TTS (ENST00000363668.2)	snoRNA-TTS (ENST00000363668.2)	371	ENST00000363668.2	ENSG00000200538	ENSG00000200538	NA	NA	U3	NA	NA	snoRNA	TTS	NA	NA
D0H3K4me1_peak_253649	chr7	94130443	94130755	+	76	NA	Intergenic	Intergenic	-53442	ENST00000411946.1	ENSG00000236938	ENST00000411946	NA	NA	AC003092.2	NA	NA	lincRNA	Intergenic	0.137504	0.137504
D0H3K4me1_peak_261100	chr8	8311734	8312293	+	76	NA	Intergenic	Intergenic	-67346	ENST00000523017.3	ENSG00000253981	ENST00000518201	NA	NA	ALG1L13P	NA	NA	transcribed_unprocessed_pseudogene	Intergenic	NA	NA
D0H3K4me1_peak_278592	chr9	72666110	72666445	+	76	NA	intron (ENST00000340019.4, intron 3 of 21)	protein_coding-intron (ENST00000297784.7, intron 5 of 23)	-10085	ENST00000457473.1	ENSG00000236862	ENSG00000236862	NA	NA	RPS20P24	NA	NA	processed_pseudogene	intron	NA	NA
D0H3K4me1_peak_283235	chr9	114293401	114293696	+	76	NA	intron (ENST00000494090.4, intron 46 of 57)	protein_coding-intron (ENST00000356083.5, intron 49 of 60)	-6814	ENST00000494780.1	ENSG00000196739	ENST00000494780	NA	NA	COL27A1	NA	NA	protein_coding	intron	2.69252	2.62784
D0H3K4me1_peak_8100	chr1	50928621	50929282	+	76	NA	intron (ENST00000396153.4, intron 1 of 18)	protein_coding-intron (ENST00000371778.5, intron 1 of 15)	30787	ENST00000487898.1	ENSG00000185104	ENST00000396153	NA	NA	FAF1	NA	NA	protein_coding	intron	5.28844	4.54888
D0H3K4me1_peak_215633	chr5	54056457	54056769	+	76	NA	intron (ENST00000507646.2, intron 4 of 4)	protein_coding-intron (ENST00000502271.3, intron 4 of 4)	-8305	ENST00000479462.3	ENSG00000241230	ENST00000479462	NA	NA	RN7SL801P	NA	NA	misc_RNA	intron	NA	NA
D0H3K4me1_peak_61703	chr12	76244831	76245180	+	76	NA	Intergenic	Intergenic	-14834	ENST00000550380.3	ENSG00000257219	ENST00000550380	NA	NA	RP11-54A9.1	NA	NA	lincRNA	Intergenic	NA	NA
D0H3K4me1_peak_84203	chr14	79011295	79011611	+	76	NA	intron (ENST00000554738.3, intron 13 of 19)	protein_coding-intron (ENST00000554719.3, intron 12 of 16)	63309	ENST00000553348.1	ENSG00000258829	ENST00000553348	NA	NA	CTD-2243E23.1	NA	NA	antisense	intron	NA	NA
D0H3K4me1_peak_246203	chr7	15113255	15113555	+	76	NA	Intergenic	Intergenic	47198	ENST00000445093.1	ENSG00000227489	ENST00000445093	NA	NA	AC006458.3	NA	NA	lincRNA	Intergenic	NA	NA
D0H3K4me1_peak_30445	chr10	35016783	35017080	+	76	NA	intron (ENST00000537177.3, intron 17 of 20)	protein_coding-intron (ENST00000374746.3, intron 16 of 18)	51862	ENST00000451920.1	ENSG00000213724	ENSG00000213724	NA	NA	PRDX2P2	NA	NA	processed_pseudogene	intron	NA	NA
D0H3K4me1_peak_108378	chr17	7806518	7806831	+	76	NA	intron (ENST00000575105.1, intron 2 of 22)	protein_coding-intron (ENST00000389173.4, intron 60 of 84)	2354	ENST00000575105.1	ENSG00000183914	ENST00000575105	NA	NA	DNAH2	NA	NA	protein_coding	intron	0.743262	0.728653
D0H3K4me1_peak_234411	chr6	52968837	52969442	+	76	NA	Intergenic	Intergenic	-11618	ENST00000406231.1	ENSG00000243236	ENST00000448991	NA	NA	GSTA9P	NA	NA	transcribed_unprocessed_pseudogene	Intergenic	NA	NA
D0H3K4me1_peak_26944	chr10	10394623	10394964	+	76	NA	exon (ENST00000623982.1, exon 1 of 1)	TEC-exon (ENST00000623982.1, exon 1 of 1)	123	ENST00000623982.1	ENSG00000279575	ENST00000623982	NA	NA	RP11-271F18.3	NA	NA	TEC	exon	NA	NA
D0H3K4me1_peak_28063	chr10	17489723	17490041	+	76	NA	Intergenic	Intergenic	-35552	ENST00000377602.4	ENSG00000148488	ENST00000440449	NA	NA	ST8SIA6	NA	NA	protein_coding	Intergenic	0.68401	0.913161
D0H3K4me1_peak_163375	chr20	33763906	33764537	+	76	NA	intron (ENST00000497876.3, intron 7 of 13)	protein_coding-intron (ENST00000342427.4, intron 8 of 14)	-11678	ENST00000413849.1	ENSG00000230837	ENST00000413849	NA	NA	RPL31P2	NA	NA	processed_pseudogene	intron	NA	NA
D0H3K4me1_peak_44753	chr11	48068964	48069605	+	76	NA	intron (ENST00000526550.1, intron 2 of 4)	protein_coding-intron (ENST00000418331.4, intron 1 of 24)	24480	ENST00000526550.1	ENSG00000149177	ENST00000613246	NA	NA	PTPRJ	NA	NA	protein_coding	intron	2.53272	2.53657
D0H3K4me1_peak_134069	chr19	46403538	46403956	+	76	NA	Intergenic	Intergenic	9837	ENST00000307522.3	ENSG00000169515	ENSG00000169515	NA	NA	CCDC8	NA	NA	protein_coding	Intergenic	3.2336	3.62023
D0H3K4me1_peak_13251	chr1	104954718	104955054	+	76	NA	Intergenic	Intergenic	-479108	ENST00000454213.1	ENSG00000225036	ENST00000454213	NA	NA	RP11-414B7.1	NA	NA	processed_pseudogene	Intergenic	NA	NA
D0H3K4me1_peak_176913	chr3	7157613	7157908	+	76	NA	intron (ENST00000486284.3, intron 2 of 10)	protein_coding-intron (ENST00000357716.6, intron 2 of 9)	11314	ENST00000402647.4	ENSG00000196277	ENST00000463676	NA	NA	GRM7	NA	NA	protein_coding	intron	0.858135	2.10097
D0H3K4me1_peak_262372	chr8	20525164	20525713	+	76	NA	Intergenic	Intergenic	-25763	ENST00000520905.1	ENSG00000253178	ENST00000520905	NA	NA	RP11-404E12.1	NA	NA	unprocessed_pseudogene	Intergenic	NA	NA
D0H3K4me1_peak_125072	chr18	71855869	71856164	+	76	NA	intron (ENST00000563639.2, intron 1 of 1)	lincRNA-intron (ENST00000563639.2, intron 1 of 1)	18977	ENST00000563639.2	ENSG00000260457	ENST00000563639	NA	NA	RP11-723G8.1	NA	NA	lincRNA	intron	NA	NA
D0H3K4me1_peak_191793	chr3	159477806	159478102	+	76	NA	intron (ENST00000527095.3, intron 1 of 6)	protein_coding-intron (ENST00000337808.8, intron 1 of 7)	-90514	ENST00000462872.1	ENSG00000244249	ENST00000462872	NA	NA	RP11-441M10.1	NA	NA	processed_pseudogene	intron	NA	NA
D0H3K4me1_peak_196240	chr4	2369677	2369979	+	76	NA	intron (ENST00000511071.3, intron 1 of 11)	protein_coding-intron (ENST00000290974.4, intron 1 of 12)	-4951	ENST00000515312.3	ENSG00000159733	ENST00000508471	NA	NA	ZFYVE28	NA	NA	protein_coding	intron	1.43201	0.909275
D0H3K4me1_peak_154185	chr2	185881534	185881853	+	76	NA	Intergenic	Intergenic	75370	ENST00000419877.1	ENSG00000224019	ENST00000419877	NA	NA	RPL21P32	NA	NA	processed_pseudogene	Intergenic	NA	NA
D0H3K4me1_peak_15186	chr1	150871177	150872034	+	76	NA	intron (ENST00000515192.3, intron 1 of 22)	protein_coding-intron (ENST00000354396.4, intron 1 of 21)	4963	ENST00000497108.4	ENSG00000143437	ENST00000358595	NA	NA	ARNT	NA	NA	protein_coding	intron	3.42942	3.94025
D0H3K4me1_peak_157837	chr2	222222265	222222568	+	76	NA	promoter-TSS (ENST00000464706.3)	protein_coding-promoter-TSS (ENST00000464706.3)	-717	ENST00000464706.3	ENSG00000135903	ENST00000555548	NA	NA	PAX3	NA	NA	protein_coding	promoter-TSS	0.458667	2.7228
D0H3K4me1_peak_36568	chr10	100422086	100422387	+	76	NA	Intergenic	Intergenic	9302	ENST00000608396.1	ENSG00000273030	ENST00000608396	NA	NA	RP11-285F16.1	NA	NA	lincRNA	Intergenic	NA	NA
D0H3K4me1_peak_193995	chr3	183280747	183282066	+	76	NA	intron (ENST00000488149.3, intron 15 of 27)	protein_coding-intron (ENST00000328913.5, intron 14 of 29)	-6074	ENST00000462559.1	ENSG00000176597	ENST00000496270	NA	NA	B3GNT5	NA	NA	protein_coding	intron	2.27377	3.33715
D0H3K4me1_peak_14418	chr1	115854106	115855824	+	76	NA	Intergenic	Intergenic	2854	ENST00000452680.3	ENSG00000214204	ENSG00000214204	NA	NA	HNRNPA1P43	NA	NA	processed_pseudogene	Intergenic	NA	NA
D0H3K4me1_peak_42557	chr11	26363714	26364049	+	76	NA	intron (ENST00000531646.1, intron 1 of 4)	protein_coding-intron (ENST00000256737.5, intron 1 of 26)	31760	ENST00000531646.1	ENSG00000134343	ENST00000256737	NA	NA	ANO3	NA	NA	protein_coding	intron	0.137504	0.87101
D0H3K4me1_peak_173162	chr22	31638667	31639356	+	76	NA	promoter-TSS (ENST00000429683.1)	protein_coding-promoter-TSS (ENST00000429683.1)	-566	ENST00000429683.1	ENSG00000241878	ENST00000439502	NA	NA	PISD	NA	NA	protein_coding	promoter-TSS	5.42075	4.57151
D0H3K4me1_peak_3165	chr1	21498872	21499187	+	76	NA	Intergenic	Intergenic	-10343	ENST00000374840.5	ENSG00000162551	ENST00000374830	NA	NA	ALPL	NA	NA	protein_coding	Intergenic	5.83718	3.32688
D0H3K4me1_peak_10716	chr1	75603608	75603913	+	76	NA	intron (ENST00000469525.1, intron 1 of 9)	protein_coding-intron (ENST00000370855.5, intron 1 of 23)	7324	ENST00000370855.5	ENSG00000137968	ENST00000370859	NA	NA	SLC44A5	NA	NA	protein_coding	intron	1.1378	3.56126
D0H3K4me1_peak_205113	chr4	109653260	109653574	+	76	NA	intron (ENST00000452915.2, intron 2 of 5)	protein_coding-intron (ENST00000394650.6, intron 1 of 7)	-20426	ENST00000507617.1	ENSG00000248785	ENSG00000248785	NA	NA	HIGD1AP14	NA	NA	processed_pseudogene	intron	NA	NA
D0H3K4me1_peak_186009	chr3	97857266	97857576	+	76	NA	intron (ENST00000389622.4, intron 2 of 21)	protein_coding-intron (ENST00000389622.4, intron 2 of 21)	17270	ENST00000624061.1	ENSG00000279658	ENSG00000279658	NA	NA	RP11-389G6.4	NA	NA	antisense	intron	NA	NA
D0H3K4me1_peak_39796	chr10	127330257	127330608	+	76	NA	intron (ENST00000623213.1, intron 29 of 51)	protein_coding-intron (ENST00000280333.7, intron 29 of 51)	82364	ENST00000464466.1	ENSG00000150760	ENST00000623213	NA	NA	DOCK1	NA	NA	protein_coding	intron	3.10232	3.73205
D0H3K4me1_peak_244123	chr6	165008403	165008699	+	76	NA	Intergenic	Intergenic	108973	ENST00000407696.2	ENSG00000217878	ENST00000407696	NA	NA	RP11-534P19.1	NA	NA	processed_pseudogene	Intergenic	NA	NA
D0H3K4me1_peak_279911	chr9	85858567	85858875	+	76	NA	Intergenic	Intergenic	-40182	ENST00000415677.1	ENSG00000213711	ENSG00000213711	NA	NA	PHBP7	NA	NA	processed_pseudogene	Intergenic	NA	NA
D0H3K4me1_peak_64298	chr12	103403214	103403514	+	76	NA	intron (ENST00000552578.1, intron 2 of 4)	protein_coding-intron (ENST00000378113.4, intron 2 of 5)	38227	ENST00000550650.3	ENSG00000179088	ENST00000378113	NA	NA	C12orf42	NA	NA	protein_coding	intron	0.64622	0.2655
D0H3K4me1_peak_132574	chr19	38530269	38531076	+	76	NA	intron (ENST00000601514.3, intron 4 of 9)	protein_coding-intron (ENST00000355481.6, intron 75 of 104)	-2117	ENST00000597015.1	ENSG00000269445	ENST00000597015	NA	NA	AC067969.1	NA	NA	antisense	intron	0.137504	0.150555
D0H3K4me1_peak_9727	chr1	63427669	63427967	+	76	NA	promoter-TSS (ENST00000494765.1)	protein_coding-promoter-TSS (ENST00000494765.1)	-420	ENST00000494765.1	ENSG00000088035	ENST00000603108	NA	NA	ALG6	NA	NA	protein_coding	promoter-TSS	3.71051	3.3256
D0H3K4me1_peak_193863	chr3	182253387	182253802	+	76	NA	Intergenic	Intergenic	-111553	ENST00000473893.1	ENSG00000242012	ENSG00000242012	NA	NA	RP11-338L18.1	NA	NA	lincRNA	Intergenic	NA	NA
D0H3K4me1_peak_52296	chr11	123103647	123104271	+	76	NA	intron (ENST00000448775.3, intron 1 of 6)	protein_coding-intron (ENST00000448775.3, intron 1 of 6)	-5993	ENST00000529128.1	ENSG00000166250	ENST00000529128	NA	NA	CLMP	NA	NA	protein_coding	intron	3.16695	2.65793
D0H3K4me1_peak_183712	chr3	64448816	64449111	+	76	NA	intron (ENST00000487097.1, intron 2 of 3)	lincRNA-intron (ENST00000487097.1, intron 2 of 3)	-3487	ENST00000485770.1	ENSG00000243993	ENSG00000243993	NA	NA	RP11-14D22.2	NA	NA	lincRNA	intron	NA	NA
D0H3K4me1_peak_248735	chr7	40947332	40947665	+	76	NA	Intergenic	Intergenic	32441	ENST00000443406.1	ENSG00000232458	ENST00000443406	NA	NA	LINC01450	NA	NA	lincRNA	Intergenic	0.137504	0.137504
D0H3K4me1_peak_207706	chr4	144583247	144583557	+	76	NA	Intergenic	Intergenic	11164	ENST00000504966.2	ENSG00000250504	ENST00000504966	NA	NA	KRT18P51	NA	NA	processed_pseudogene	Intergenic	NA	NA
D0H3K4me1_peak_36259	chr10	97886275	97887410	+	76	NA	intron (ENST00000413387.3, intron 9 of 11)	protein_coding-intron (ENST00000309155.3, intron 10 of 13)	-2294	ENST00000468549.1	ENSG00000095713	ENST00000309155	NA	NA	CRTAC1	NA	NA	protein_coding	intron	0.886343	1.13319
D0H3K4me1_peak_52214	chr11	122713594	122713926	+	76	NA	intron (ENST00000526386.3, intron 1 of 3)	protein_coding-intron (ENST00000284273.5, intron 1 of 13)	4498	ENST00000526386.3	ENSG00000154127	ENST00000526493	NA	NA	UBASH3B	NA	NA	protein_coding	intron	2.80496	1.47545
D0H3K4me1_peak_213128	chr5	17939261	17939594	+	76	NA	intron (ENST00000511596.3, intron 4 of 4)	lincRNA-intron (ENST00000510648.1, intron 3 of 3)	20199	ENST00000510648.1	ENSG00000249937	ENSG00000249937	NA	NA	RP11-454P21.1	NA	NA	lincRNA	intron	NA	NA
D0H3K4me1_peak_155885	chr2	203303700	203304014	+	76	NA	exon (ENST00000611416.2, exon 14 of 14)	protein_coding-exon (ENST00000611416.2, exon 14 of 14)	12014	ENST00000416821.1	ENSG00000238285	ENSG00000238285	NA	NA	MRPL50P2	NA	NA	processed_pseudogene	exon	NA	NA
D0H3K4me1_peak_38593	chr10	117192616	117192916	+	76	NA	Intergenic	Intergenic	3888	ENST00000452430.1	ENSG00000236171	ENSG00000236171	NA	NA	RP11-501J20.3	NA	NA	processed_pseudogene	Intergenic	NA	NA
D0H3K4me1_peak_83288	chr14	73627635	73627931	+	76	NA	intron (ENST00000617980.1, intron 1 of 1)	antisense-intron (ENST00000555011.1, intron 1 of 1)	-3692	ENST00000557330.1	ENSG00000258972	ENST00000557330	NA	NA	NDUFB8P1	NA	NA	processed_pseudogene	intron	NA	NA
D0H3K4me1_peak_144485	chr2	71274789	71275084	+	76	NA	Intergenic	Intergenic	-1625	ENST00000494621.3	ENSG00000075292	ENST00000454122	NA	NA	ZNF638	NA	NA	protein_coding	Intergenic	5.39019	6.00322
D0H3K4me1_peak_229825	chr6	12949119	12949427	+	76	NA	intron (ENST00000406205.4, intron 1 of 4)	protein_coding-intron (ENST00000332995.9, intron 4 of 14)	-8086	ENST00000482982.1	ENSG00000112137	ENST00000379335	NA	NA	PHACTR1	NA	NA	protein_coding	intron	2.34161	1.84225
D0H3K4me1_peak_214229	chr5	32544647	32544948	+	76	NA	intron (ENST00000513013.3, intron 2 of 5)	protein_coding-intron (ENST00000506237.3, intron 1 of 4)	12948	ENST00000513013.3	ENSG00000113387	ENST00000515355	NA	NA	SUB1	NA	NA	protein_coding	intron	6.93916	6.778
D0H3K4me1_peak_287418	chrX	9995124	9995430	+	76	NA	Intergenic	Intergenic	-20285	ENST00000380861.6	ENSG00000047644	ENST00000380861	NA	NA	WWC3	NA	NA	protein_coding	Intergenic	3.5208	3.20536
D0H3K4me1_peak_135220	chr19	51017825	51018335	+	76	NA	promoter-TSS (ENST00000599987.1)	protein_coding-promoter-TSS (ENST00000599987.1)	-758	ENST00000599987.1	ENSG00000129451	ENST00000309958	NA	NA	KLK10	NA	NA	protein_coding	promoter-TSS	2.05431	0.80895
D0H3K4me1_peak_285372	chr9	129442278	129442862	+	76	NA	intron (ENST00000436510.1, intron 1 of 1)	lincRNA-intron (ENST00000436510.1, intron 1 of 1)	4354	ENST00000439014.1	ENSG00000226355	ENST00000439014	NA	NA	RP11-65J3.2	NA	NA	lincRNA	intron	NA	NA
D0H3K4me1_peak_109679	chr17	16362402	16362759	+	76	NA	Intergenic	Intergenic	-8924	ENST00000582062.1	ENSG00000166582	ENST00000584214	NA	NA	CENPV	NA	NA	protein_coding	Intergenic	4.91922	6.05356
D0H3K4me1_peak_290704	chrX	42296614	42296970	+	76	NA	intron (ENST00000411879.3, intron 2 of 7)	lincRNA-intron (ENST00000411879.3, intron 2 of 7)	11563	ENST00000625088.1	ENSG00000279849	ENSG00000279849	NA	NA	FKSG70	NA	NA	protein_coding	intron	NA	NA
D0H3K4me1_peak_192492	chr3	170025053	170027000	+	76	NA	Intergenic	Intergenic	-11903	ENST00000355897.7	ENSG00000173890	ENST00000492924	NA	NA	GPR160	NA	NA	protein_coding	Intergenic	4.52159	0.43913
D0H3K4me1_peak_4902	chr1	29678029	29678367	+	76	NA	Intergenic	Intergenic	31349	ENST00000422638.1	ENSG00000228176	ENSG00000228176	NA	NA	RP4-656G21.1	NA	NA	lincRNA	Intergenic	NA	NA
D0H3K4me1_peak_48882	chr11	87068658	87069430	+	76	NA	intron (ENST00000526733.3, intron 2 of 3)	protein_coding-intron (ENST00000305494.5, intron 2 of 14)	-2473	ENST00000531800.1	ENSG00000166575	ENST00000305494	NA	NA	TMEM135	NA	NA	protein_coding	intron	5.16106	2.80499
D0H3K4me1_peak_192035	chr3	162582032	162582327	+	76	NA	Intergenic	Intergenic	-19448	ENST00000475129.1	ENSG00000243044	ENSG00000243044	NA	NA	RP13-526J3.1	NA	NA	processed_pseudogene	Intergenic	NA	NA
D0H3K4me1_peak_232950	chr6	38553757	38554069	+	76	NA	intron (ENST00000328403.8, intron 5 of 10)	protein_coding-intron (ENST00000314100.8, intron 5 of 9)	-12037	ENST00000363068.1	ENSG00000199938	ENSG00000199938	NA	NA	Y_RNA	NA	NA	misc_RNA	intron	NA	NA
D0H3K4me1_peak_265487	chr8	47269031	47269706	+	76	NA	intron (ENST00000521550.3, intron 1 of 10)	protein_coding-intron (ENST00000297423.6, intron 1 of 19)	-7465	ENST00000521214.3	ENSG00000164808	ENST00000524141	NA	NA	SPIDR	NA	NA	protein_coding	intron	4.4849	4.34787
D0H3K4me1_peak_271046	chr8	108564288	108564613	+	76	NA	Intergenic	Intergenic	-8193	ENST00000520765.1	ENSG00000253657	ENSG00000253657	NA	NA	RP11-25P11.2	NA	NA	processed_pseudogene	Intergenic	NA	NA
D0H3K4me1_peak_183953	chr3	66094842	66095179	+	76	NA	Intergenic	Intergenic	-38600	ENST00000354883.8	ENSG00000144741	ENST00000484768	NA	NA	SLC25A26	NA	NA	protein_coding	Intergenic	4.30425	3.88152
D0H3K4me1_peak_103132	chr16	65485585	65486278	+	76	NA	intron (ENST00000564041.3, intron 1 of 9)	lincRNA-intron (ENST00000564041.3, intron 1 of 9)	85858	ENST00000568492.1	ENSG00000261742	ENST00000569736	NA	NA	LINC00922	NA	NA	lincRNA	intron	0.201258	0.183099
D0H3K4me1_peak_264387	chr8	35998357	35999058	+	76	NA	Intergenic	Intergenic	88532	ENST00000612136.1	ENSG00000273617	ENSG00000273617	NA	NA	AC124290.1	NA	NA	miRNA	Intergenic	0.137504	0.137504
D0H3K4me1_peak_56646	chr12	27423149	27423444	+	76	NA	exon (ENST00000544915.3, exon 16 of 16)	protein_coding-exon (ENST00000544915.3, exon 16 of 16)	23329	ENST00000500498.2	ENSG00000245311	ENSG00000245311	NA	NA	ARNTL2-AS1	NA	NA	antisense	exon	0.137504	0.141469
D0H3K4me1_peak_266944	chr8	64014237	64014532	+	76	NA	intron (ENST00000524360.3, intron 3 of 5)	antisense-intron (ENST00000521958.1, intron 4 of 4)	225898	ENST00000520365.1	ENSG00000253554	ENST00000521958	NA	NA	RP11-32K4.1	NA	NA	antisense	intron	NA	NA
D0H3K4me1_peak_192538	chr3	170210199	170210496	+	76	NA	Intergenic	Intergenic	-12018	ENST00000295797.4	ENSG00000163558	ENST00000295797	NA	NA	PRKCI	NA	NA	protein_coding	Intergenic	4.85331	3.84473
D0H3K4me1_peak_105641	chr16	81080488	81081365	+	76	NA	intron (ENST00000564536.1, intron 2 of 3)	processed_transcript-intron (ENST00000564536.1, intron 2 of 3)	3607	ENST00000501068.2	ENSG00000245059	ENSG00000245059	NA	NA	RP11-303E16.7	NA	NA	lincRNA	intron	NA	NA
D0H3K4me1_peak_298563	chrX	150285476	150285854	+	76	NA	Intergenic	Intergenic	-52769	ENST00000457831.1	ENSG00000234825	ENSG00000234825	NA	NA	XRCC6P2	NA	NA	processed_pseudogene	Intergenic	NA	NA
D0H3K4me1_peak_57961	chr12	45830904	45831211	+	76	NA	intron (ENST00000422737.3, intron 6 of 19)	protein_coding-intron (ENST00000334344.8, intron 6 of 20)	-5704	ENST00000479608.3	ENSG00000189079	ENST00000480128	NA	NA	ARID2	NA	NA	protein_coding	intron	3.1865	3.4439
D0H3K4me1_peak_176680	chr3	4858602	4858919	+	76	NA	intron (ENST00000449914.3, intron 1 of 3)	antisense-intron (ENST00000441894.2, intron 2 of 3)	-2005	ENST00000465436.3	ENSG00000235978	ENST00000474544	NA	NA	AC018816.3	NA	NA	antisense	intron	NA	NA
D0H3K4me1_peak_186149	chr3	99721282	99721625	+	76	NA	intron (ENST00000462604.1, intron 1 of 1)	protein_coding-intron (ENST00000261037.5, intron 2 of 4)	14382	ENST00000462604.1	ENSG00000144810	ENST00000261037	NA	NA	COL8A1	NA	NA	protein_coding	intron	1.91841	1.93298
D0H3K4me1_peak_113295	chr17	48092930	48093382	+	76	NA	intron (ENST00000581003.3, intron 1 of 5)	protein_coding-intron (ENST00000225603.6, intron 1 of 4)	-4372	ENST00000384227.1	ENSG00000206954	ENST00000384227	NA	NA	RNU6-1201P	NA	NA	snRNA	intron	NA	NA
D0H3K4me1_peak_20119	chr1	199291293	199291617	+	76	NA	intron (ENST00000452199.1, intron 3 of 3)	lincRNA-intron (ENST00000452199.1, intron 3 of 3)	-80422	ENST00000441715.2	ENSG00000228190	ENST00000441715	NA	NA	RP11-104D3.1	NA	NA	processed_pseudogene	intron	NA	NA
D0H3K4me1_peak_224763	chr5	151171047	151171613	+	76	NA	Intergenic	Intergenic	-12868	ENST00000523781.1	ENSG00000254298	ENST00000523781	NA	NA	CTB-17P3.4	NA	NA	lincRNA	Intergenic	NA	NA
D0H3K4me1_peak_146583	chr2	99312329	99312643	+	76	NA	intron (ENST00000465095.1, intron 1 of 3)	protein_coding-intron (ENST00000424491.3, intron 11 of 13)	5044	ENST00000465095.1	ENSG00000241962	ENSG00000241962	NA	NA	C2orf15	NA	NA	protein_coding	intron	1.44961	2.07002
D0H3K4me1_peak_1685	chr1	12084936	12085260	+	76	NA	intron (ENST00000263932.4, intron 2 of 14)	protein_coding-intron (ENST00000263932.4, intron 2 of 14)	-4551	ENST00000439324.2	ENSG00000227875	ENST00000439324	NA	NA	RP11-426M1.2	NA	NA	processed_pseudogene	intron	NA	NA
D0H3K4me1_peak_28705	chr10	22008193	22008502	+	76	NA	Intergenic	Intergenic	-4578	ENST00000376946.2	ENSG00000136770	ENST00000376946	NA	NA	DNAJC1	NA	NA	protein_coding	Intergenic	2.43991	4.33586
D0H3K4me1_peak_154053	chr2	183163015	183163329	+	76	NA	Intergenic	Intergenic	38714	ENST00000452137.1	ENSG00000163002	ENST00000442895	NA	NA	NUP35	NA	NA	protein_coding	Intergenic	4.15767	3.39304
D0H3K4me1_peak_81453	chr14	60284547	60284855	+	76	NA	intron (ENST00000531143.4, intron 3 of 6)	protein_coding-intron (ENST00000325642.5, intron 2 of 5)	27939	ENST00000531937.1	ENSG00000100614	ENST00000395076	NA	NA	PPM1A	NA	NA	protein_coding	intron	3.97986	3.67099
D0H3K4me1_peak_222626	chr5	134182212	134182712	+	76	NA	intron (ENST00000519718.1, intron 1 of 2)	protein_coding-intron (ENST00000519718.1, intron 1 of 2)	-5424	ENST00000353411.8	ENSG00000113558	ENST00000523966	NA	NA	SKP1	NA	NA	protein_coding	intron	7.97224	8.36331
D0H3K4me1_peak_241839	chr6	145240080	145240379	+	76	NA	Intergenic	Intergenic	-108529	ENST00000408869.1	ENSG00000221796	ENSG00000221796	NA	NA	AL356739.1	NA	NA	miRNA	Intergenic	NA	NA
D0H3K4me1_peak_165761	chr20	49071842	49072160	+	76	NA	intron (ENST00000396192.5, intron 8 of 23)	protein_coding-intron (ENST00000262982.2, intron 8 of 24)	-18762	ENST00000469700.1	ENSG00000124207	ENSG00000124207	NA	NA	CSE1L	NA	NA	protein_coding	intron	5.9586	5.28067
D0H3K4me1_peak_274071	chr8	141952072	141952798	+	76	NA	Intergenic	Intergenic	6936	ENST00000408196.1	ENSG00000221123	ENST00000408196	NA	NA	AC104417.1	NA	NA	miRNA	Intergenic	NA	NA
D0H3K4me1_peak_141396	chr2	44523159	44523960	+	76	NA	intron (ENST00000378494.5, intron 3 of 10)	protein_coding-intron (ENST00000378494.5, intron 3 of 10)	150811	ENST00000428993.1	ENSG00000143919	ENST00000403853	NA	NA	CAMKMT	NA	NA	protein_coding	intron	2.9495	2.0255
D0H3K4me1_peak_100629	chr16	29880048	29881085	+	76	NA	intron (ENST00000617533.2, intron 8 of 17)	protein_coding-intron (ENST00000308713.7, intron 8 of 16)	5453	ENST00000568407.2	ENSG00000174938	ENST00000350527	NA	NA	SEZ6L2	NA	NA	protein_coding	intron	4.89962	5.32954
D0H3K4me1_peak_277742	chr9	36701493	36701808	+	76	NA	Intergenic	Intergenic	71643	ENST00000480021.1	ENSG00000165304	ENST00000495529	NA	NA	MELK	NA	NA	protein_coding	Intergenic	4.35792	3.66971
D0H3K4me1_peak_80314	chr14	50386858	50387696	+	76	NA	intron (ENST00000356146.3, intron 7 of 19)	protein_coding-intron (ENST00000216378.2, intron 2 of 8)	8622	ENST00000395834.3	ENSG00000100490	ENST00000528197	NA	NA	CDKL1	NA	NA	protein_coding	intron	0.872227	1.40847
D0H3K4me1_peak_229416	chr6	9663300	9663613	+	76	NA	intron (ENST00000492094.4, intron 16 of 18)	protein_coding-intron (ENST00000492094.4, intron 16 of 18)	-63663	ENST00000469421.3	ENSG00000181355	ENST00000472329	NA	NA	OFCC1	NA	NA	protein_coding	intron	NA	NA
D0H3K4me1_peak_32285	chr10	63565692	63566007	+	76	NA	intron (ENST00000373758.4, intron 1 of 7)	protein_coding-intron (ENST00000298249.6, intron 1 of 7)	44486	ENST00000373758.4	ENSG00000165476	ENST00000373758	NA	NA	REEP3	NA	NA	protein_coding	intron	3.66237	3.36826
D0H3K4me1_peak_222413	chr5	132784569	132784880	+	76	NA	intron (ENST00000371493.5, intron 1 of 3)	protein_coding-intron (ENST00000371493.5, intron 1 of 3)	-6508	ENST00000378699.4	ENSG00000164402	ENST00000414594	NA	NA	2008-09-01	NA	NA	protein_coding	intron	3.83875	4.24285
D0H3K4me1_peak_204818	chr4	106287944	106288310	+	76	NA	intron (ENST00000509862.3, intron 3 of 3)	protein_coding-intron (ENST00000273980.7, intron 4 of 26)	9612	ENST00000506280.1	ENSG00000145348	ENST00000394706	NA	NA	TBCK	NA	NA	protein_coding	intron	3.14708	4.06364
D0H3K4me1_peak_140780	chr2	40257242	40257558	+	76	NA	intron (ENST00000407929.4, intron 1 of 7)	protein_coding-intron (ENST00000332839.6, intron 1 of 9)	5977	ENST00000417875.1	ENSG00000227028	ENST00000599740	NA	NA	SLC8A1-AS1	NA	NA	antisense	intron	0.137504	0.367929
D0H3K4me1_peak_101968	chr16	53909407	53909702	+	76	NA	intron (ENST00000471389.3, intron 7 of 8)	protein_coding-intron (ENST00000431610.4, intron 3 of 4)	-1702	ENST00000463855.1	ENSG00000140718	ENST00000464071	NA	NA	FTO	NA	NA	protein_coding	intron	4.51409	5.19156
D0H3K4me1_peak_264327	chr8	35433718	35434022	+	76	NA	intron (ENST00000420357.3, intron 1 of 14)	protein_coding-intron (ENST00000287272.4, intron 1 of 15)	91893	ENST00000411836.1	ENSG00000232024	ENSG00000232024	NA	NA	LSM12P1	NA	NA	processed_pseudogene	intron	NA	NA
D0H3K4me1_peak_171154	chr22	17556962	17557336	+	76	NA	exon (ENST00000612582.1, exon 19 of 19)	protein_coding-exon (ENST00000612582.1, exon 19 of 19)	-6290	ENST00000327451.8	ENSG00000182902	ENST00000497401	NA	NA	SLC25A18	NA	NA	protein_coding	exon	0.76861	1.53791
D0H3K4me1_peak_2849	chr1	19692485	19693396	+	76	NA	intron (ENST00000489814.3, intron 4 of 4)	protein_coding-intron (ENST00000294543.8, intron 15 of 15)	8270	ENST00000494342.1	ENSG00000162542	ENST00000496528	NA	NA	TMCO4	NA	NA	protein_coding	intron	1.64399	0.164203
D0H3K4me1_peak_86767	chr14	103047120	103047434	+	76	NA	intron (ENST00000361246.4, intron 1 of 36)	protein_coding-intron (ENST00000361246.4, intron 1 of 36)	5808	ENST00000488133.1	ENSG00000213176	ENST00000488133	NA	NA	RPL13P6	NA	NA	processed_pseudogene	intron	NA	NA
D0H3K4me1_peak_9671	chr1	63038480	63038784	+	76	NA	Intergenic	Intergenic	14425	ENST00000418091.1	ENSG00000227485	ENSG00000227485	NA	NA	RP11-5P4.2	NA	NA	lincRNA	Intergenic	NA	NA
D0H3K4me1_peak_119246	chr18	4105912	4106220	+	76	NA	intron (ENST00000584874.3, intron 1 of 11)	protein_coding-intron (ENST00000315677.5, intron 2 of 12)	45221	ENST00000578250.4	ENSG00000170579	ENST00000581527	NA	NA	DLGAP1	NA	NA	protein_coding	intron	2.40552	2.08714
D0H3K4me1_peak_253760	chr7	95378958	95379267	+	76	NA	intron (ENST00000482624.3, intron 3 of 6)	protein_coding-intron (ENST00000265627.7, intron 3 of 8)	-13199	ENST00000492800.1	ENSG00000105852	ENST00000418617	NA	NA	PON3	NA	NA	protein_coding	intron	0.383526	0.137504
D0H3K4me1_peak_176620	chr3	4382893	4383312	+	76	NA	intron (ENST00000458465.4, intron 3 of 4)	protein_coding-intron (ENST00000272902.7, intron 7 of 8)	31858	ENST00000431226.1	ENSG00000234325	ENST00000431226	NA	NA	MRPS10P2	NA	NA	processed_pseudogene	intron	NA	NA
D0H3K4me1_peak_279549	chr9	82263404	82263773	+	76	NA	Intergenic	Intergenic	-9168	ENST00000585998.1	ENSG00000228430	ENST00000585998	NA	NA	RP11-15B24.5	NA	NA	lincRNA	Intergenic	NA	NA
D0H3K4me1_peak_285962	chr9	132103870	132104177	+	76	NA	Intergenic	Intergenic	-24115	ENST00000292035.7	ENSG00000160563	ENST00000357028	NA	NA	MED27	NA	NA	protein_coding	Intergenic	4.4269	4.43179
D0H3K4me1_peak_29300	chr10	26961055	26961365	+	76	NA	Intergenic	Intergenic	-16792	ENST00000433966.1	ENSG00000236983	ENST00000433966	NA	NA	LINC00614	NA	NA	lincRNA	Intergenic	NA	NA
D0H3K4me1_peak_194080	chr3	183700446	183701223	+	76	NA	intron (ENST00000305135.7, intron 1 of 30)	protein_coding-intron (ENST00000305135.7, intron 1 of 30)	3016	ENST00000305135.7	ENSG00000163872	ENST00000497765	NA	NA	YEATS2	NA	NA	protein_coding	intron	3.39808	3.91533
D0H3K4me1_peak_34986	chr10	87993577	87994188	+	76	NA	TTS (ENST00000364021.1)	snoRNA-TTS (ENST00000364021.1)	813	ENST00000364021.1	ENSG00000200891	ENST00000364021	NA	NA	SNORD74	NA	NA	snoRNA	TTS	NA	NA
D0H3K4me1_peak_207807	chr4	145557946	145558250	+	76	NA	TTS (ENST00000302085.6)	protein_coding-TTS (ENST00000302085.6)	11578	ENST00000511255.1	ENSG00000170365	ENST00000510948	NA	NA	SMAD1	NA	NA	protein_coding	TTS	3.50094	3.45798
D0H3K4me1_peak_103177	chr16	65965225	65965547	+	76	NA	Intergenic	Intergenic	-26933	ENST00000567026.1	ENSG00000261234	ENST00000567026	NA	NA	RP11-356O24.1	NA	NA	processed_pseudogene	Intergenic	NA	NA
D0H3K4me1_peak_34903	chr10	87048508	87049358	+	76	NA	Intergenic	Intergenic	-7592	ENST00000363383.1	ENSG00000200253	ENST00000363383	NA	NA	RNU6-529P	NA	NA	snRNA	Intergenic	NA	NA
D0H3K4me1_peak_14940	chr1	148259029	148259324	+	76	NA	Intergenic	Intergenic	-4300	ENST00000363009.1	ENSG00000199879	ENST00000363009	NA	NA	RNU1-120P	NA	NA	snRNA	Intergenic	NA	NA
D0H3K4me1_peak_188480	chr3	125449273	125449621	+	76	NA	intron (ENST00000482965.1, intron 4 of 4)	protein_coding-intron (ENST00000251775.6, intron 13 of 13)	11354	ENST00000482965.1	ENSG00000114520	ENST00000471751	NA	NA	SNX4	NA	NA	protein_coding	intron	3.68037	5.03803
D0H3K4me1_peak_247198	chr7	25080802	25081121	+	76	NA	Intergenic	Intergenic	44288	ENST00000409409.3	ENSG00000172115	ENST00000409764	NA	NA	CYCS	NA	NA	protein_coding	Intergenic	6.63122	5.30829
D0H3K4me1_peak_143745	chr2	65186520	65186889	+	76	NA	Intergenic	Intergenic	17109	ENST00000620999.1	ENSG00000273763	ENST00000620999	NA	NA	RP11-420C9.1	NA	NA	processed_pseudogene	Intergenic	NA	NA
D0H3K4me1_peak_89695	chr15	50529188	50529488	+	76	NA	intron (ENST00000529349.1, intron 3 of 3)	protein_coding-intron (ENST00000529349.1, intron 3 of 3)	9498	ENST00000529349.1	ENSG00000170236	ENST00000530218	NA	NA	USP50	NA	NA	protein_coding	intron	0.654933	0.770579
D0H3K4me1_peak_54812	chr12	9816368	9816905	+	76	NA	TTS (ENST00000543168.1)	processed_pseudogene-TTS (ENST00000543168.1)	1389	ENST00000543168.1	ENSG00000256912	ENSG00000256912	NA	NA	RP11-75L1.6	NA	NA	processed_pseudogene	TTS	NA	NA
D0H3K4me1_peak_14786	chr1	145787386	145788060	+	76	NA	intron (ENST00000582693.4, intron 2 of 8)	protein_coding-intron (ENST00000582693.4, intron 2 of 8)	-13880	ENST00000539368.2	ENSG00000265491	ENSG00000265491	NA	NA	RNF115	NA	NA	protein_coding	intron	2.49339	2.57729
D0H3K4me1_peak_64311	chr12	103656513	103657357	+	76	NA	intron (ENST00000388887.4, intron 15 of 68)	protein_coding-intron (ENST00000388887.4, intron 15 of 68)	1060	ENST00000551905.1	ENSG00000257737	ENST00000551905	NA	NA	RP11-341G23.2	NA	NA	antisense	intron	NA	NA
D0H3K4me1_peak_96588	chr16	1624176	1624578	+	76	NA	intron (ENST00000397412.5, intron 2 of 20)	protein_coding-intron (ENST00000293925.7, intron 1 of 19)	1783	ENST00000415176.1	ENSG00000226890	ENSG00000226890	NA	NA	LA16c-395F10.1	NA	NA	antisense	intron	NA	NA
D0H3K4me1_peak_39136	chr10	121623347	121623673	+	76	NA	Intergenic	Intergenic	-7671	ENST00000434988.1	ENSG00000223432	ENSG00000223432	NA	NA	RP11-62L18.3	NA	NA	lincRNA	Intergenic	NA	NA
D0H3K4me1_peak_143075	chr2	61012699	61013413	+	76	NA	intron (ENST00000602599.1, intron 1 of 15)	protein_coding-intron (ENST00000316752.8, intron 1 of 17)	4137	ENST00000407787.3	ENSG00000162927	ENST00000398658	NA	NA	PUS10	NA	NA	protein_coding	intron	1.26676	2.06943
D0H3K4me1_peak_141370	chr2	44358949	44359261	+	76	NA	intron (ENST00000477410.1, intron 1 of 3)	protein_coding-intron (ENST00000260648.8, intron 1 of 13)	644	ENST00000378520.5	ENSG00000138078	ENSG00000138078	NA	NA	PREPL	NA	NA	protein_coding	intron	3.44831	5.51525
D0H3K4me1_peak_111269	chr17	31987805	31988738	+	76	NA	intron (ENST00000580398.1, intron 8 of 14)	protein_coding-intron (ENST00000322652.7, intron 9 of 15)	-6082	ENST00000578106.1	ENSG00000178691	ENST00000580398	NA	NA	SUZ12	NA	NA	protein_coding	intron	3.4902	3.59621
D0H3K4me1_peak_268219	chr8	76837360	76837663	+	76	NA	intron (ENST00000523625.3, intron 3 of 5)	protein_coding-intron (ENST00000518282.3, intron 4 of 9)	-12289	ENST00000522409.1	ENSG00000091656	ENST00000522409	NA	NA	ZFHX4	NA	NA	protein_coding	intron	0.563307	2.74628
D0H3K4me1_peak_124351	chr18	62461988	62462342	+	76	NA	Intergenic	Intergenic	20137	ENST00000587663.1	ENSG00000266920	ENSG00000266920	NA	NA	ACTBP9	NA	NA	processed_pseudogene	Intergenic	NA	NA
D0H3K4me1_peak_259469	chr7	147047939	147048245	+	76	NA	intron (ENST00000361727.5, intron 4 of 23)	protein_coding-intron (ENST00000361727.5, intron 4 of 23)	49517	ENST00000434887.1	ENSG00000236795	ENST00000434887	NA	NA	AC006004.1	NA	NA	antisense	intron	0.137504	0.137504
D0H3K4me1_peak_110225	chr17	20089315	20089687	+	76	NA	intron (ENST00000395529.5, intron 1 of 7)	protein_coding-intron (ENST00000261503.7, intron 1 of 14)	2479	ENST00000261503.7	ENSG00000128487	ENST00000578153	NA	NA	SPECC1	NA	NA	protein_coding	intron	5.0102	4.02456
D0H3K4me1_peak_276659	chr9	26720712	26721418	+	76	NA	Intergenic	Intergenic	-25888	ENST00000523363.1	ENSG00000254261	ENST00000523363	NA	NA	RP11-18A15.1	NA	NA	lincRNA	Intergenic	NA	NA
D0H3K4me1_peak_185990	chr3	97518348	97518670	+	76	NA	intron (ENST00000514100.3, intron 7 of 12)	protein_coding-intron (ENST00000389672.7, intron 10 of 17)	-37003	ENST00000381974.3	ENSG00000251172	ENST00000381974	NA	NA	RP11-529P9.1	NA	NA	processed_pseudogene	intron	NA	NA
D0H3K4me1_peak_269943	chr8	97800333	97800633	+	76	NA	intron (ENST00000619747.1, intron 1 of 6)	protein_coding-intron (ENST00000445593.4, intron 1 of 6)	-12126	ENST00000604497.1	ENSG00000270682	ENSG00000270682	NA	NA	KB-1907C4.2	NA	NA	processed_pseudogene	intron	NA	NA
D0H3K4me1_peak_255388	chr7	105780345	105780699	+	76	NA	intron (ENST00000478915.1, intron 2 of 2)	protein_coding-intron (ENST00000318724.6, intron 3 of 3)	-38970	ENST00000442083.1	ENSG00000226624	ENST00000442083	NA	NA	CTA-351J1.1	NA	NA	processed_pseudogene	intron	NA	NA
D0H3K4me1_peak_279051	chr9	77253780	77254095	+	76	NA	intron (ENST00000376636.5, intron 22 of 70)	protein_coding-intron (ENST00000357409.7, intron 22 of 68)	-25909	ENST00000423463.4	ENSG00000197969	ENST00000423463	NA	NA	VPS13A	NA	NA	protein_coding	intron	2.8276	2.91868
D0H3K4me1_peak_70386	chr13	30802152	30802461	+	76	NA	promoter-TSS (ENST00000414407.1)	lincRNA-promoter-TSS (ENST00000414407.1)	-900	ENST00000414407.1	ENSG00000237879	ENST00000414407	NA	NA	LINC00398	NA	NA	lincRNA	promoter-TSS	0.300502	0.137504
D0H3K4me1_peak_24983	chr1	239480418	239480728	+	76	NA	intron (ENST00000481779.1, intron 1 of 2)	protein_coding-intron (ENST00000468573.3, intron 1 of 8)	72353	ENST00000481779.1	ENSG00000133019	ENST00000448020	NA	NA	CHRM3	NA	NA	protein_coding	intron	2.52984	1.83714
D0H3K4me1_peak_42981	chr11	32174518	32175199	+	76	NA	intron (ENST00000419556.2, intron 2 of 2)	unitary_pseudogene-intron (ENST00000419556.2, intron 2 of 2)	42159	ENST00000525133.1	ENSG00000255375	ENST00000525133	NA	NA	RP1-65P5.5	NA	NA	lincRNA	intron	NA	NA
D0H3K4me1_peak_253042	chr7	85633117	85633429	+	76	NA	Intergenic	Intergenic	3071	ENST00000438795.1	ENSG00000227785	ENST00000438795	NA	NA	AC092013.1	NA	NA	processed_pseudogene	Intergenic	NA	NA
D0H3K4me1_peak_279897	chr9	85687934	85688278	+	76	NA	intron (ENST00000491784.1, intron 1 of 6)	protein_coding-intron (ENST00000337006.6, intron 2 of 24)	4674	ENST00000376080.1	ENSG00000135049	ENST00000491784	NA	NA	AGTPBP1	NA	NA	protein_coding	intron	4.10139	4.83189
D0H3K4me1_peak_147103	chr2	103882651	103882988	+	76	NA	intron (ENST00000544869.3, intron 1 of 2)	lincRNA-intron (ENST00000537492.3, intron 1 of 3)	-2610	ENST00000455716.1	ENSG00000232597	ENST00000618581	NA	NA	AC013727.1	NA	NA	lincRNA	intron	0.137504	0.137504
D0H3K4me1_peak_59522	chr12	55945637	55946322	+	76	NA	intron (ENST00000552478.3, intron 12 of 15)	protein_coding-intron (ENST00000331886.7, intron 17 of 23)	4694	ENST00000551585.1	ENSG00000065357	ENST00000546895	NA	NA	DGKA	NA	NA	protein_coding	intron	3.62363	2.91243
D0H3K4me1_peak_210066	chr4	172779917	172780283	+	76	NA	intron (ENST00000508122.3, intron 4 of 11)	protein_coding-intron (ENST00000506823.3, intron 5 of 12)	-29260	ENST00000616459.1	ENSG00000174473	ENST00000457021	NA	NA	GALNTL6	NA	NA	protein_coding	intron	0.137504	1.06193
D0H3K4me1_peak_281022	chr9	94751571	94752070	+	76	NA	intron (ENST00000297979.7, intron 1 of 14)	protein_coding-intron (ENST00000277198.4, intron 1 of 7)	-7829	ENST00000375315.4	ENSG00000148120	ENST00000462125	NA	NA	C9orf3	NA	NA	protein_coding	intron	2.5858	2.7784
D0H3K4me1_peak_197376	chr4	15766647	15767441	+	76	NA	Intergenic	Intergenic	-11231	ENST00000502843.3	ENSG00000004468	ENST00000510674	NA	NA	CD38	NA	NA	protein_coding	Intergenic	0.193526	0.137504
D0H3K4me1_peak_233682	chr6	43672875	43673175	+	76	NA	TTS (ENST00000372163.4)	protein_coding-TTS (ENST00000372163.4)	14766	ENST00000427312.1	ENSG00000096080	ENST00000427312	NA	NA	MRPS18A	NA	NA	protein_coding	TTS	5.58864	5.0322
D0H3K4me1_peak_140491	chr2	38476242	38476675	+	76	NA	intron (ENST00000421463.3, intron 1 of 3)	lincRNA-intron (ENST00000417039.3, intron 3 of 4)	-5393	ENST00000394878.2	ENSG00000213553	ENSG00000213553	NA	NA	RPLP0P6	NA	NA	processed_pseudogene	intron	NA	NA
D0H3K4me1_peak_86140	chr14	99191235	99191866	+	76	NA	intron (ENST00000443726.2, intron 1 of 1)	protein_coding-intron (ENST00000345514.2, intron 2 of 2)	33134	ENST00000423922.1	ENSG00000229402	ENSG00000229402	NA	NA	AL162151.4	NA	NA	antisense	intron	NA	NA
D0H3K4me1_peak_43557	chr11	36718344	36718647	+	76	NA	Intergenic	Intergenic	22178	ENST00000524806.1	ENSG00000254498	ENST00000524806	NA	NA	CTD-2119L1.1	NA	NA	processed_pseudogene	Intergenic	NA	NA
D0H3K4me1_peak_75518	chr13	94476063	94476676	+	76	NA	intron (ENST00000472871.1, intron 1 of 2)	protein_coding-intron (ENST00000377028.7, intron 1 of 7)	3300	ENST00000472871.1	ENSG00000080166	ENST00000472871	NA	NA	DCT	NA	NA	protein_coding	intron	0.137504	2.90339
D0H3K4me1_peak_260927	chr8	5560483	5560798	+	76	NA	Intergenic	Intergenic	-51514	ENST00000517807.1	ENSG00000253510	ENST00000517807	NA	NA	RP5-991O23.1	NA	NA	lincRNA	Intergenic	NA	NA
D0H3K4me1_peak_138689	chr2	25188560	25188877	+	76	NA	Intergenic	Intergenic	-15595	ENST00000431650.1	ENSG00000230452	ENST00000431650	NA	NA	LINC01381	NA	NA	antisense	Intergenic	0.137504	0.137504
D0H3K4me1_peak_214244	chr5	32613760	32614112	+	76	NA	Intergenic	Intergenic	19013	ENST00000502453.1	ENSG00000113387	ENST00000515355	NA	NA	SUB1	NA	NA	protein_coding	Intergenic	6.93916	6.778
D0H3K4me1_peak_222904	chr5	136274358	136274683	+	76	NA	intron (ENST00000352189.5, intron 2 of 9)	protein_coding-intron (ENST00000352189.5, intron 2 of 9)	-29237	ENST00000513958.1	ENSG00000250947	ENSG00000250947	NA	NA	TRPC7-AS2	NA	NA	antisense	intron	0.311592	0.137504
D0H3K4me1_peak_191777	chr3	159165483	159165803	+	76	NA	intron (ENST00000488898.1, intron 1 of 4)	protein_coding-intron (ENST00000397832.4, intron 1 of 3)	95788	ENST00000488898.1	ENSG00000250588	ENST00000467442	NA	NA	IQCJ-SCHIP1	NA	NA	protein_coding	intron	1.97503	2.1059
D0H3K4me1_peak_291678	chrX	51102010	51102316	+	76	NA	intron (ENST00000442994.1, intron 3 of 8)	lincRNA-intron (ENST00000442994.1, intron 3 of 8)	19345	ENST00000447309.1	ENSG00000230926	ENST00000447309	NA	NA	RP11-104D21.2	NA	NA	unprocessed_pseudogene	intron	NA	NA
D0H3K4me1_peak_215393	chr5	50911189	50911485	+	76	NA	Intergenic	Intergenic	7729	ENST00000605737.1	ENSG00000270830	ENST00000605737	NA	NA	RP11-317O24.3	NA	NA	processed_pseudogene	Intergenic	NA	NA
D0H3K4me1_peak_28039	chr10	17341747	17342086	+	76	NA	intron (ENST00000377602.4, intron 4 of 7)	protein_coding-intron (ENST00000377602.4, intron 4 of 7)	-14807	ENST00000440449.3	ENSG00000148488	ENST00000440449	NA	NA	ST8SIA6	NA	NA	protein_coding	intron	0.68401	0.913161
D0H3K4me1_peak_3204	chr1	21731756	21732077	+	76	NA	intron (ENST00000421625.4, intron 9 of 10)	protein_coding-intron (ENST00000308271.11, intron 9 of 26)	910	ENST00000534705.3	ENSG00000090686	ENST00000464577	NA	NA	USP48	NA	NA	protein_coding	intron	4.70674	4.16495
D0H3K4me1_peak_297140	chrX	131737430	131737753	+	76	NA	intron (ENST00000427391.1, intron 10 of 12)	lincRNA-intron (ENST00000427391.1, intron 10 of 12)	58576	ENST00000394346.2	ENSG00000241418	ENSG00000241418	NA	NA	FAM195CP	NA	NA	processed_pseudogene	intron	NA	NA
D0H3K4me1_peak_262900	chr8	24646093	24647041	+	76	NA	intron (ENST00000519689.1, intron 2 of 4)	antisense-intron (ENST00000519689.1, intron 2 of 4)	-97949	ENST00000523578.3	ENSG00000253535	ENST00000523578	NA	NA	RP11-624C23.1	NA	NA	antisense	intron	NA	NA
D0H3K4me1_peak_160931	chr20	5379630	5379958	+	76	NA	Intergenic	Intergenic	-27770	ENST00000611223.1	ENSG00000276688	ENSG00000276688	NA	NA	RP5-828H9.4	NA	NA	lincRNA	Intergenic	NA	NA
D0H3K4me1_peak_259280	chr7	144675864	144676161	+	76	NA	intron (ENST00000538212.4, intron 2 of 6)	protein_coding-intron (ENST00000360057.5, intron 4 of 8)	-9294	ENST00000551062.3	ENSG00000196511	ENST00000547966	NA	NA	TPK1	NA	NA	protein_coding	intron	1.90686	1.53861
D0H3K4me1_peak_21586	chr1	210334056	210334366	+	76	NA	intron (ENST00000367010.3, intron 1 of 11)	protein_coding-intron (ENST00000261458.5, intron 1 of 11)	4911	ENST00000367010.3	ENSG00000054392	ENSG00000054392	NA	NA	HHAT	NA	NA	protein_coding	intron	0.424968	2.92852
D0H3K4me1_peak_191047	chr3	150776503	150776810	+	76	NA	Intergenic	Intergenic	-13179	ENST00000472885.1	ENSG00000181788	ENST00000472885	NA	NA	SIAH2	NA	NA	protein_coding	Intergenic	3.89774	3.3479
D0H3K4me1_peak_157592	chr2	219573511	219574510	+	76	NA	intron (ENST00000243786.2, intron 1 of 1)	protein_coding-intron (ENST00000243786.2, intron 1 of 1)	1815	ENST00000243786.2	ENSG00000123999	ENST00000489456	NA	NA	INHA	NA	NA	protein_coding	intron	1.07536	2.30951
D0H3K4me1_peak_13242	chr1	104744938	104745317	+	76	NA	Intergenic	Intergenic	-591297	ENST00000432567.1	ENSG00000228347	ENSG00000228347	NA	NA	FTLP17	NA	NA	processed_pseudogene	Intergenic	NA	NA
D0H3K4me1_peak_161676	chr20	13329773	13330116	+	76	NA	Intergenic	Intergenic	38759	ENST00000611242.1	ENSG00000278153	ENSG00000278153	NA	NA	RP4-585I14.3	NA	NA	lincRNA	Intergenic	NA	NA
D0H3K4me1_peak_252370	chr7	77738805	77739151	+	76	NA	intron (ENST00000614027.2, intron 2 of 9)	protein_coding-intron (ENST00000334955.10, intron 2 of 7)	-20617	ENST00000445512.3	ENSG00000187257	ENST00000445288	NA	NA	RSBN1L	NA	NA	protein_coding	intron	2.32806	2.87394
D0H3K4me1_peak_123783	chr18	57482955	57483295	+	76	NA	exon (ENST00000491143.2, exon 2 of 2)	protein_coding-exon (ENST00000491143.2, exon 2 of 2)	38749	ENST00000481727.1	ENSG00000119547	ENST00000491143	NA	NA	ONECUT2	NA	NA	protein_coding	exon	0.524792	2.77855
D0H3K4me1_peak_196134	chr4	1651105	1651677	+	76	NA	intron (ENST00000489363.3, intron 4 of 5)	protein_coding-intron (ENST00000308132.8, intron 4 of 4)	4017	ENST00000489029.1	ENSG00000174137	ENST00000489029	NA	NA	FAM53A	NA	NA	protein_coding	intron	0.640824	0.888593
D0H3K4me1_peak_147138	chr2	104352552	104353342	+	76	NA	Intergenic	Intergenic	43333	ENST00000420053.1	ENSG00000233955	ENSG00000233955	NA	NA	AHCYP3	NA	NA	processed_pseudogene	Intergenic	NA	NA
D0H3K4me1_peak_18513	chr1	179396011	179396811	+	76	NA	intron (ENST00000617277.2, intron 11 of 24)	protein_coding-intron (ENST00000367618.5, intron 11 of 25)	27510	ENST00000434088.1	ENSG00000162779	ENST00000367618	NA	NA	AXDND1	NA	NA	protein_coding	intron	0.200569	0.837651
D0H3K4me1_peak_209637	chr4	167151299	167151602	+	76	NA	intron (ENST00000502821.3, intron 2 of 11)	protein_coding-intron (ENST00000357154.5, intron 2 of 11)	-48893	ENST00000535728.3	ENSG00000196104	ENST00000512681	NA	NA	SPOCK3	NA	NA	protein_coding	intron	0.623223	2.18112
D0H3K4me1_peak_54752	chr12	8954733	8955521	+	76	NA	intron (ENST00000538029.1, intron 1 of 2)	protein_coding-intron (ENST00000538029.1, intron 1 of 2)	5002	ENST00000538029.1	ENSG00000139187	ENST00000544226	NA	NA	KLRG1	NA	NA	protein_coding	intron	1.24645	1.39718
D0H3K4me1_peak_42768	chr11	29144884	29145241	+	76	NA	Intergenic	Intergenic	-14894	ENST00000530960.1	ENSG00000254526	ENST00000530960	NA	NA	RP11-466I1.1	NA	NA	lincRNA	Intergenic	NA	NA
D0H3K4me1_peak_75562	chr13	94877954	94878269	+	76	NA	Intergenic	Intergenic	-81930	ENST00000563184.1	ENSG00000260962	ENSG00000260962	NA	NA	LINC00557	NA	NA	lincRNA	Intergenic	0.137504	0.137504
D0H3K4me1_peak_114663	chr17	58622280	58622607	+	76	NA	intron (ENST00000582740.1, intron 5 of 31)	protein_coding-intron (ENST00000240361.10, intron 4 of 32)	9393	ENST00000390893.2	ENSG00000212195	ENSG00000212195	NA	NA	U3	NA	NA	snoRNA	intron	NA	NA
D0H3K4me1_peak_9590	chr1	62398525	62399434	+	76	NA	Intergenic	Intergenic	-37318	ENST00000452143.3	ENSG00000162607	ENST00000339950	NA	NA	USP1	NA	NA	protein_coding	Intergenic	3.92151	3.58404
D0H3K4me1_peak_74438	chr13	78192089	78192403	+	76	NA	intron (ENST00000607860.3, intron 3 of 4)	antisense-intron (ENST00000430549.4, intron 2 of 4)	85268	ENST00000435156.1	ENSG00000235625	ENSG00000235625	NA	NA	RP11-203P2.2	NA	NA	lincRNA	intron	NA	NA
D0H3K4me1_peak_292584	chrX	68303497	68303809	+	76	NA	intron (ENST00000355520.5, intron 2 of 24)	protein_coding-intron (ENST00000355520.5, intron 2 of 24)	32799	ENST00000486068.1	ENSG00000079482	ENST00000467444	NA	NA	OPHN1	NA	NA	protein_coding	intron	1.98028	2.25252
D0H3K4me1_peak_234234	chr6	50388495	50388791	+	76	NA	Intergenic	Intergenic	-125392	ENST00000426547.1	ENSG00000233470	ENSG00000233470	NA	NA	RP11-524K22.1	NA	NA	lincRNA	Intergenic	NA	NA
D0H3K4me1_peak_216197	chr5	59121984	59122331	+	76	NA	intron (ENST00000309641.8, intron 5 of 15)	protein_coding-intron (ENST00000309641.8, intron 5 of 15)	82396	ENST00000500224.2	ENSG00000247345	ENST00000500224	NA	NA	RP11-266N13.2	NA	NA	antisense	intron	NA	NA
D0H3K4me1_peak_10163	chr1	67422365	67422691	+	76	NA	intron (ENST00000493607.1, intron 1 of 3)	protein_coding-intron (ENST00000361219.8, intron 5 of 7)	1886	ENST00000493607.1	ENSG00000142864	ENST00000370990	NA	NA	SERBP1	NA	NA	protein_coding	intron	7.5946	6.54792
D0H3K4me1_peak_226737	chr5	169925416	169925887	+	76	NA	intron (ENST00000523970.1, intron 1 of 1)	protein_coding-intron (ENST00000256935.10, intron 27 of 51)	-2137	ENST00000401201.2	ENSG00000216020	ENSG00000216020	NA	NA	AC008449.1	NA	NA	miRNA	intron	NA	NA
D0H3K4me1_peak_42923	chr11	31591280	31591583	+	76	NA	intron (ENST00000474374.3, intron 3 of 8)	protein_coding-intron (ENST00000350638.7, intron 3 of 9)	81653	ENST00000395934.2	ENSG00000109911	ENST00000350638	NA	NA	ELP4	NA	NA	protein_coding	intron	3.99559	4.14176
D0H3K4me1_peak_165531	chr20	47467208	47467857	+	76	NA	Intergenic	Intergenic	11478	ENST00000425552.1	ENSG00000234075	ENST00000425552	NA	NA	RPL35AP	NA	NA	processed_pseudogene	Intergenic	NA	NA
D0H3K4me1_peak_38278	chr10	114355124	114355732	+	76	NA	intron (ENST00000369271.5, intron 1 of 18)	protein_coding-intron (ENST00000304129.6, intron 1 of 18)	49052	ENST00000419268.1	ENSG00000169129	ENST00000369271	NA	NA	AFAP1L2	NA	NA	protein_coding	intron	0.97936	1.09506
D0H3K4me1_peak_58535	chr12	49787590	49788459	+	76	NA	Intergenic	Intergenic	8978	ENST00000433948.3	ENSG00000167566	ENST00000477361	NA	NA	NCKAP5L	NA	NA	protein_coding	Intergenic	2.75701	3.61695
D0H3K4me1_peak_124376	chr18	62636161	62636464	+	76	NA	Intergenic	Intergenic	14289	ENST00000481678.3	ENSG00000243549	ENSG00000243549	NA	NA	RN7SL705P	NA	NA	misc_RNA	Intergenic	NA	NA
D0H3K4me1_peak_202345	chr4	76127267	76127596	+	76	NA	intron (ENST00000504173.1, intron 1 of 1)	protein_coding-intron (ENST00000264883.5, intron 8 of 11)	3270	ENST00000508465.3	ENSG00000138750	ENST00000515460	NA	NA	NUP54	NA	NA	protein_coding	intron	5.22961	4.34186
D0H3K4me1_peak_56155	chr12	22742550	22742864	+	76	NA	intron (ENST00000537293.1, intron 1 of 1)	lincRNA-intron (ENST00000413794.4, intron 1 of 3)	125	ENST00000537293.1	ENSG00000256923	ENSG00000256923	NA	NA	RP11-449P1.1	NA	NA	lincRNA	intron	NA	NA
D0H3K4me1_peak_233750	chr6	44244266	44244907	+	76	NA	Intergenic	Intergenic	-1580	ENST00000620073.2	ENSG00000096384	ENST00000353801	NA	NA	HSP90AB1	NA	NA	protein_coding	Intergenic	9.72879	8.63746
D0H3K4me1_peak_112429	chr17	42511371	42511706	+	76	NA	TTS (ENST00000591237.1)	sense_intronic-TTS (ENST00000591237.1)	1754	ENST00000591237.1	ENSG00000267632	ENSG00000267632	NA	NA	RP11-400F19.18	NA	NA	sense_intronic	TTS	NA	NA
D0H3K4me1_peak_80721	chr14	53970528	53970824	+	76	NA	Intergenic	Intergenic	-11915	ENST00000559642.1	ENSG00000125378	ENST00000558984	NA	NA	BMP4	NA	NA	protein_coding	Intergenic	3.01121	2.91842
D0H3K4me1_peak_199406	chr4	39575611	39576789	+	76	NA	intron (ENST00000510628.1, intron 1 of 3)	protein_coding-intron (ENST00000295958.7, intron 2 of 4)	7758	ENST00000512441.3	ENSG00000163683	ENST00000295958	NA	NA	SMIM14	NA	NA	protein_coding	intron	5.63486	3.92948
D0H3K4me1_peak_251066	chr7	69530779	69531117	+	76	NA	Intergenic	Intergenic	-23326	ENST00000363987.1	ENSG00000200857	ENSG00000200857	NA	NA	Y_RNA	NA	NA	misc_RNA	Intergenic	NA	NA
D0H3K4me1_peak_109875	chr17	17767270	17767606	+	76	NA	intron (ENST00000443696.1, intron 1 of 2)	protein_coding-intron (ENST00000353383.3, intron 2 of 5)	3383	ENST00000443696.1	ENSG00000237328	ENSG00000237328	NA	NA	RAI1-AS1	NA	NA	antisense	intron	0.137504	0.137504
D0H3K4me1_peak_238634	chr6	109854329	109854708	+	76	NA	Intergenic	Intergenic	27996	ENST00000458693.1	ENSG00000232311	ENST00000458693	NA	NA	RP1-249I4.2	NA	NA	lincRNA	Intergenic	NA	NA
D0H3K4me1_peak_84194	chr14	78958031	78958544	+	76	NA	intron (ENST00000556496.2, intron 7 of 10)	protein_coding-intron (ENST00000335750.6, intron 8 of 11)	116475	ENST00000553348.1	ENSG00000258829	ENST00000553348	NA	NA	CTD-2243E23.1	NA	NA	antisense	intron	NA	NA
D0H3K4me1_peak_116596	chr17	70540376	70540952	+	76	NA	Intergenic	Intergenic	88601	ENST00000585581.1	ENSG00000267471	ENST00000585581	NA	NA	RP11-1058G23.1	NA	NA	processed_pseudogene	Intergenic	NA	NA
D0H3K4me1_peak_281601	chr9	99131877	99132185	+	76	NA	intron (ENST00000549021.3, intron 2 of 2)	protein_coding-intron (ENST00000374990.4, intron 2 of 7)	4097	ENST00000546584.1	ENSG00000106799	ENST00000550253	NA	NA	TGFBR1	NA	NA	protein_coding	intron	3.16158	5.27658
D0H3K4me1_peak_220098	chr5	105468189	105468492	+	76	NA	Intergenic	Intergenic	-75370	ENST00000503650.1	ENSG00000251574	ENST00000505824	NA	NA	RP11-6N13.1	NA	NA	lincRNA	Intergenic	NA	NA
D0H3K4me1_peak_89825	chr15	51143612	51143911	+	76	NA	intron (ENST00000559909.1, intron 1 of 2)	lincRNA-intron (ENST00000559909.1, intron 1 of 2)	-38485	ENST00000327536.5	ENSG00000183578	ENSG00000183578	NA	NA	TNFAIP8L3	NA	NA	protein_coding	intron	0.628004	0.446609
D0H3K4me1_peak_88009	chr15	37799270	37799614	+	76	NA	Intergenic	Intergenic	-122497	ENST00000560841.3	ENSG00000166069	ENST00000559502	NA	NA	TMCO5A	NA	NA	protein_coding	Intergenic	0.137504	0.148573
D0H3K4me1_peak_247009	chr7	23587637	23587932	+	76	NA	Intergenic	Intergenic	-1429	ENST00000416636.2	ENSG00000232553	ENSG00000232553	NA	NA	AC006026.10	NA	NA	processed_pseudogene	Intergenic	NA	NA
D0H3K4me1_peak_105958	chr16	83399889	83400302	+	76	NA	intron (ENST00000622885.2, intron 4 of 11)	protein_coding-intron (ENST00000268613.12, intron 7 of 14)	-1925	ENST00000562565.1	ENSG00000261410	ENSG00000261410	NA	NA	RP11-543N12.1	NA	NA	antisense	intron	NA	NA
D0H3K4me1_peak_251102	chr7	69744485	69744846	+	76	NA	intron (ENST00000406775.4, intron 1 of 17)	protein_coding-intron (ENST00000342771.6, intron 1 of 18)	-79961	ENST00000476695.1	ENSG00000158321	ENST00000498384	NA	NA	AUTS2	NA	NA	protein_coding	intron	4.87059	5.93041
D0H3K4me1_peak_286210	chr9	133746534	133746859	+	76	NA	Intergenic	Intergenic	-6741	ENST00000298628.6	ENSG00000123453	ENST00000616662	NA	NA	SARDH	NA	NA	protein_coding	Intergenic	2.27504	2.92315
D0H3K4me1_peak_268407	chr8	79855440	79855746	+	76	NA	intron (ENST00000517365.1, intron 1 of 3)	lincRNA-intron (ENST00000502766.2, intron 2 of 5)	16144	ENST00000502766.2	ENSG00000249328	ENST00000502766	NA	NA	RP11-26J3.1	NA	NA	lincRNA	intron	NA	NA
D0H3K4me1_peak_33566	chr10	73360863	73361441	+	76	NA	Intergenic	Intergenic	-2293	ENST00000310715.5	ENSG00000156042	ENST00000394865	NA	NA	TTC18	NA	NA	protein_coding	Intergenic	NA	NA
D0H3K4me1_peak_49849	chr11	100781094	100781399	+	76	NA	intron (ENST00000534060.3, intron 2 of 5)	protein_coding-intron (ENST00000298815.10, intron 2 of 23)	10880	ENST00000524649.1	ENSG00000165895	ENST00000534060	NA	NA	ARHGAP42	NA	NA	protein_coding	intron	2.96388	2.0036
D0H3K4me1_peak_220647	chr5	112836574	112836871	+	76	NA	intron (ENST00000512211.4, intron 15 of 15)	protein_coding-intron (ENST00000257430.6, intron 15 of 15)	9509	ENST00000520401.1	ENSG00000258864	ENSG00000258864	NA	NA	CTC-554D6.1	NA	NA	protein_coding	intron	NA	NA
D0H3K4me1_peak_19313	chr1	186430739	186431037	+	76	NA	Intergenic	Intergenic	-4273	ENST00000622121.1	ENSG00000229739	ENSG00000229739	NA	NA	RP11-295K2.3	NA	NA	antisense	Intergenic	NA	NA
D0H3K4me1_peak_211731	chr5	1754243	1754538	+	76	NA	Intergenic	Intergenic	29241	ENST00000565428.1	ENSG00000260066	ENSG00000260066	NA	NA	CTD-2587M23.1	NA	NA	lincRNA	Intergenic	NA	NA
D0H3K4me1_peak_16015	chr1	155953089	155954457	+	76	NA	intron (ENST00000474428.4, intron 5 of 5)	protein_coding-intron (ENST00000313667.6, intron 14 of 21)	-1052	ENST00000368315.6	ENSG00000116584	ENST00000313695	NA	NA	ARHGEF2	NA	NA	protein_coding	intron	5.01798	4.35169
D0H3K4me1_peak_12004	chr1	90966689	90966997	+	76	NA	intron (ENST00000498303.3, intron 2 of 2)	protein_coding-intron (ENST00000337393.7, intron 2 of 5)	15527	ENST00000474405.1	ENSG00000122482	ENST00000482709	NA	NA	ZNF644	NA	NA	protein_coding	intron	3.79614	4.14541
D0H3K4me1_peak_265422	chr8	43509877	43510191	+	76	NA	Intergenic	Intergenic	1999	ENST00000523880.1	ENSG00000253319	ENSG00000253319	NA	NA	RP11-359P18.8	NA	NA	processed_pseudogene	Intergenic	NA	NA
D0H3K4me1_peak_284598	chr9	125479441	125479745	+	76	NA	intron (ENST00000496063.1, intron 2 of 6)	protein_coding-intron (ENST00000265960.5, intron 9 of 11)	4908	ENST00000444226.1	ENSG00000119487	ENST00000373498	NA	NA	MAPKAP1	NA	NA	protein_coding	intron	5.91018	4.98339
D0H3K4me1_peak_185951	chr3	96953707	96954051	+	76	NA	intron (ENST00000506569.1, intron 2 of 3)	protein_coding-intron (ENST00000389672.7, intron 2 of 17)	139088	ENST00000506569.1	ENSG00000080224	ENST00000389672	NA	NA	EPHA6	NA	NA	protein_coding	intron	0.864481	0.629291
D0H3K4me1_peak_23291	chr1	225851113	225851567	+	76	NA	intron (ENST00000366835.5, intron 20 of 24)	protein_coding-intron (ENST00000366835.5, intron 20 of 24)	-2352	ENST00000482753.1	ENSG00000196187	ENST00000537914	NA	NA	TMEM63A	NA	NA	protein_coding	intron	5.36442	3.54408
D0H3K4me1_peak_209777	chr4	168916523	168917238	+	76	NA	intron (ENST00000512127.3, intron 15 of 18)	protein_coding-intron (ENST00000261509.8, intron 16 of 20)	-4695	ENST00000503290.1	ENSG00000129116	ENST00000511948	NA	NA	PALLD	NA	NA	protein_coding	intron	3.33195	4.25894
D0H3K4me1_peak_106089	chr16	84216282	84217026	+	76	NA	Intergenic	Intergenic	-19601	ENST00000536986.3	ENSG00000250685	ENST00000569834	NA	NA	RP11-486L19.2	NA	NA	antisense	Intergenic	NA	NA
D0H3K4me1_peak_241803	chr6	144753544	144753850	+	76	NA	intron (ENST00000367545.5, intron 55 of 73)	protein_coding-intron (ENST00000367526.6, intron 6 of 24)	-1017	ENST00000480333.1	ENSG00000152818	ENST00000432686	NA	NA	UTRN	NA	NA	protein_coding	intron	4.13578	3.34864
D0H3K4me1_peak_21132	chr1	205642456	205642840	+	76	NA	Intergenic	Intergenic	-10686	ENST00000357992.6	ENSG00000158711	ENST00000616704	NA	NA	ELK4	NA	NA	protein_coding	Intergenic	2.83856	2.57999
D0H3K4me1_peak_266819	chr8	62113554	62113871	+	76	NA	intron (ENST00000522022.1, intron 2 of 2)	transcribed_processed_pseudogene-intron (ENST00000522022.1, intron 2 of 2)	2660	ENST00000522022.1	ENSG00000253789	ENST00000518524	NA	NA	NARSP2	NA	NA	transcribed_processed_pseudogene	intron	NA	NA
D0H3K4me1_peak_109490	chr17	15004694	15005035	+	76	NA	Intergenic	Intergenic	-9941	ENST00000446671.1	ENSG00000232058	ENSG00000232058	NA	NA	AC005772.2	NA	NA	lincRNA	Intergenic	NA	NA
D0H3K4me1_peak_72312	chr13	49646471	49647186	+	76	NA	Intergenic	Intergenic	18305	ENST00000490932.1	ENSG00000152213	ENST00000282026	NA	NA	ARL11	NA	NA	protein_coding	Intergenic	0.569824	0.137504
D0H3K4me1_peak_252960	chr7	84237834	84238849	+	76	NA	intron (ENST00000448879.3, intron 4 of 4)	protein_coding-intron (ENST00000424555.3, intron 3 of 3)	-42896	ENST00000436949.3	ENSG00000075213	ENST00000265362	NA	NA	SEMA3A	NA	NA	protein_coding	intron	3.44914	3.24769
D0H3K4me1_peak_209995	chr4	171669409	171669704	+	76	NA	Intergenic	Intergenic	-30793	ENST00000508977.1	ENSG00000249297	ENSG00000249297	NA	NA	RP11-97E7.2	NA	NA	lincRNA	Intergenic	NA	NA
D0H3K4me1_peak_266901	chr8	63370567	63370866	+	76	NA	Intergenic	Intergenic	-38348	ENST00000522529.1	ENSG00000215096	ENSG00000215096	NA	NA	IFITM8P	NA	NA	processed_pseudogene	Intergenic	NA	NA
D0H3K4me1_peak_73487	chr13	65454084	65454386	+	76	NA	Intergenic	Intergenic	-143282	ENST00000397973.2	ENSG00000214266	ENSG00000214266	NA	NA	STARP1	NA	NA	processed_pseudogene	Intergenic	NA	NA
D0H3K4me1_peak_283694	chr9	119218079	119218923	+	76	NA	intron (ENST00000373964.2, intron 5 of 5)	protein_coding-intron (ENST00000265922.5, intron 5 of 7)	-9615	ENST00000482797.1	ENSG00000078725	ENSG00000078725	NA	NA	BRINP1	NA	NA	protein_coding	intron	2.39203	2.44035
D0H3K4me1_peak_86843	chr14	103414087	103414390	+	76	NA	intron (ENST00000560417.3, intron 2 of 6)	protein_coding-intron (ENST00000216288.9, intron 2 of 15)	-1477	ENST00000490023.1	ENSG00000244691	ENST00000490023	NA	NA	RPL10AP1	NA	NA	processed_pseudogene	intron	NA	NA
D0H3K4me1_peak_182922	chr3	57761867	57763460	+	76	NA	intron (ENST00000467901.1, intron 1 of 11)	protein_coding-intron (ENST00000295951.5, intron 2 of 21)	5105	ENST00000449503.4	ENSG00000163681	ENST00000449503	NA	NA	SLMAP	NA	NA	protein_coding	intron	4.03899	3.59101
D0H3K4me1_peak_251303	chr7	71217043	71217346	+	76	NA	intron (ENST00000333538.7, intron 1 of 10)	protein_coding-intron (ENST00000333538.7, intron 1 of 10)	-66802	ENST00000498380.4	ENSG00000185274	ENST00000618959	NA	NA	WBSCR17	NA	NA	protein_coding	intron	NA	NA
D0H3K4me1_peak_197735	chr4	19764030	19764371	+	76	NA	intron (ENST00000511431.1, intron 2 of 3)	lincRNA-intron (ENST00000511431.1, intron 2 of 3)	-9609	ENST00000508374.1	ENSG00000249441	ENSG00000249441	NA	NA	RP11-94H6.1	NA	NA	lincRNA	intron	NA	NA
D0H3K4me1_peak_114848	chr17	59471915	59472229	+	76	NA	intron (ENST00000577478.1, intron 2 of 2)	lincRNA-intron (ENST00000577478.1, intron 2 of 2)	54767	ENST00000577478.1	ENSG00000265313	ENST00000577478	NA	NA	LINC01476	NA	NA	lincRNA	intron	0.137504	0.137504
D0H3K4me1_peak_276057	chr9	18946123	18946788	+	76	NA	intron (ENST00000542071.2, intron 2 of 3)	protein_coding-intron (ENST00000380530.1, intron 2 of 2)	40964	ENST00000489062.2	ENSG00000178031	ENST00000380548	NA	NA	ADAMTSL1	NA	NA	protein_coding	intron	1.26339	1.86123
D0H3K4me1_peak_199697	chr4	40674325	40674986	+	76	NA	Intergenic	Intergenic	-43780	ENST00000511598.3	ENSG00000163694	ENST00000514782	NA	NA	RBM47	NA	NA	protein_coding	Intergenic	4.82397	2.50062
D0H3K4me1_peak_186777	chr3	107679002	107679346	+	76	NA	intron (ENST00000449271.3, intron 2 of 3)	protein_coding-intron (ENST00000325805.10, intron 3 of 17)	4369	ENST00000429270.1	ENSG00000114439	ENST00000429270	NA	NA	BBX	NA	NA	protein_coding	intron	3.45442	4.46167
D0H3K4me1_peak_122233	chr18	39492054	39492351	+	76	NA	intron (ENST00000591629.1, intron 3 of 3)	lincRNA-intron (ENST00000591629.1, intron 3 of 3)	-151564	ENST00000591469.1	ENSG00000267374	ENST00000591629	NA	NA	LINC00669	NA	NA	lincRNA	intron	NA	NA
D0H3K4me1_peak_25877	chr1	247999948	248000267	+	76	NA	intron (ENST00000366478.2, intron 1 of 2)	protein_coding-intron (ENST00000366478.2, intron 1 of 2)	-3022	ENST00000416377.2	ENSG00000232215	ENSG00000232215	NA	NA	OR2L6P	NA	NA	unprocessed_pseudogene	intron	NA	NA
D0H3K4me1_peak_180109	chr3	38554934	38555267	+	76	NA	promoter-TSS (ENST00000464652.1)	protein_coding-promoter-TSS (ENST00000464652.1)	-551	ENST00000464652.1	ENSG00000183873	ENST00000491944	NA	NA	SCN5A	NA	NA	protein_coding	promoter-TSS	1.33915	0.263943
D0H3K4me1_peak_112827	chr17	44234196	44234493	+	76	NA	Intergenic	Intergenic	-4116	ENST00000589195.1	ENSG00000267691	ENST00000589195	NA	NA	SHC1P2	NA	NA	processed_pseudogene	Intergenic	NA	NA
D0H3K4me1_peak_77691	chr14	22252419	22252732	+	76	NA	Intergenic	Intergenic	-13174	ENST00000553906.1	ENSG00000259068	ENSG00000259068	NA	NA	TRAV37	NA	NA	TR_V_pseudogene	Intergenic	NA	NA
D0H3K4me1_peak_89793	chr15	50925521	50925816	+	76	NA	intron (ENST00000561441.3, intron 5 of 12)	protein_coding-intron (ENST00000261842.7, intron 5 of 20)	10112	ENST00000561004.1	ENSG00000081014	ENST00000561441	NA	NA	AP4E1	NA	NA	protein_coding	intron	1.91916	1.75807
D0H3K4me1_peak_127428	chr19	7942547	7943167	+	76	NA	intron (ENST00000600748.3, intron 1 of 5)	protein_coding-intron (ENST00000270538.5, intron 1 of 12)	778	ENST00000595831.3	ENSG00000104980	ENST00000599650	NA	NA	TIMM44	NA	NA	protein_coding	intron	5.22092	4.45336
D0H3K4me1_peak_94582	chr15	86276994	86277300	+	76	NA	intron (ENST00000568785.3, intron 6 of 7)	protein_coding-intron (ENST00000421325.3, intron 14 of 22)	14522	ENST00000568785.3	ENSG00000166748	ENSG00000166748	NA	NA	AGBL1	NA	NA	protein_coding	intron	0.137504	0.154219
D0H3K4me1_peak_11741	chr1	88249781	88250084	+	76	NA	Intergenic	Intergenic	-63221	ENST00000603130.1	ENSG00000270507	ENST00000603130	NA	NA	CTA-21C21.1	NA	NA	processed_pseudogene	Intergenic	NA	NA
D0H3K4me1_peak_202730	chr4	80551594	80551911	+	76	NA	intron (ENST00000514249.3, intron 3 of 4)	protein_coding-intron (ENST00000358105.5, intron 2 of 5)	-163036	ENST00000506637.2	ENSG00000232327	ENST00000506637	NA	NA	RP11-395C17.1	NA	NA	processed_pseudogene	intron	NA	NA
D0H3K4me1_peak_173477	chr22	33416754	33417080	+	76	NA	intron (ENST00000421768.1, intron 3 of 5)	protein_coding-intron (ENST00000354992.4, intron 8 of 15)	19752	ENST00000580680.1	ENSG00000266012	ENST00000580680	NA	NA	MIR4764	NA	NA	miRNA	intron	NA	NA
D0H3K4me1_peak_158024	chr2	223807720	223808017	+	76	NA	intron (ENST00000444408.1, intron 1 of 3)	protein_coding-intron (ENST00000334271.5, intron 1 of 3)	29616	ENST00000446015.4	ENSG00000152056	ENST00000443700	NA	NA	AP1S3	NA	NA	protein_coding	intron	1.32172	0.936021
D0H3K4me1_peak_158098	chr2	224424082	224424377	+	76	NA	Intergenic	Intergenic	-22144	ENST00000243806.2	ENSG00000124019	ENST00000389874	NA	NA	FAM124B	NA	NA	protein_coding	Intergenic	0.998757	0.137504
D0H3K4me1_peak_105452	chr16	79236797	79237095	+	76	NA	Intergenic	Intergenic	-7493	ENST00000569677.1	ENSG00000261722	ENST00000569677	NA	NA	RP11-679B19.2	NA	NA	lincRNA	Intergenic	NA	NA
D0H3K4me1_peak_216037	chr5	57169963	57170258	+	76	NA	promoter-TSS (ENST00000384563.1)	misc_RNA-promoter-TSS (ENST00000384563.1)	-901	ENST00000384563.1	ENSG00000207293	ENSG00000207293	NA	NA	Y_RNA	NA	NA	misc_RNA	promoter-TSS	NA	NA
D0H3K4me1_peak_282923	chr9	112140193	112140498	+	76	NA	intron (ENST00000532348.1, intron 1 of 2)	protein_coding-intron (ENST00000355396.5, intron 5 of 15)	2121	ENST00000415074.1	ENSG00000106868	ENST00000529933	NA	NA	SUSD1	NA	NA	protein_coding	intron	1.76716	2.706
D0H3K4me1_peak_276202	chr9	19805623	19805925	+	76	NA	Intergenic	Intergenic	-18846	ENST00000286344.3	ENSG00000155886	ENSG00000155886	NA	NA	SLC24A2	NA	NA	protein_coding	Intergenic	1.90452	0.176507
D0H3K4me1_peak_119156	chr18	3596033	3596735	+	76	NA	intron (ENST00000576606.3, intron 2 of 2)	protein_coding-intron (ENST00000315677.5, intron 7 of 12)	1929	ENST00000573355.1	ENSG00000177337	ENST00000574411	NA	NA	DLGAP1-AS1	NA	NA	antisense	intron	2.50647	3.67655
D0H3K4me1_peak_238604	chr6	109547676	109548009	+	76	NA	intron (ENST00000424296.4, intron 25 of 40)	protein_coding-intron (ENST00000355283.1, intron 1 of 4)	-1947	ENST00000491875.3	ENSG00000155085	ENST00000355283	NA	NA	AK9	NA	NA	protein_coding	intron	1.12277	2.62447
D0H3K4me1_peak_144741	chr2	73766159	73766467	+	76	NA	TTS (ENST00000477458.1)	protein_coding-TTS (ENST00000477458.1)	-4532	ENST00000624373.1	ENSG00000280037	ENSG00000280037	NA	NA	RP11-434P11.1	NA	NA	TEC	TTS	NA	NA
D0H3K4me1_peak_38417	chr10	115580533	115580843	+	76	NA	intron (ENST00000355044.5, intron 26 of 28)	protein_coding-intron (ENST00000355044.5, intron 26 of 28)	113514	ENST00000424738.1	ENSG00000107518	ENST00000609571	NA	NA	ATRNL1	NA	NA	protein_coding	intron	3.86158	3.11751
D0H3K4me1_peak_187247	chr3	113039894	113040196	+	76	NA	intron (ENST00000467342.1, intron 1 of 1)	antisense-intron (ENST00000460707.1, intron 1 of 2)	1769	ENST00000476607.1	ENSG00000243483	ENSG00000243483	NA	NA	RP11-572M11.2	NA	NA	processed_pseudogene	intron	NA	NA
D0H3K4me1_peak_221240	chr5	119372003	119372454	+	76	NA	intron (ENST00000504771.2, intron 1 of 1)	protein_coding-intron (ENST00000274456.6, intron 1 of 1)	16193	ENST00000415806.2	ENSG00000145779	ENSG00000145779	NA	NA	TNFAIP8	NA	NA	protein_coding	intron	3.0686	2.23236
D0H3K4me1_peak_189683	chr3	136829980	136830282	+	76	NA	intron (ENST00000472200.1, intron 1 of 1)	protein_coding-intron (ENST00000393079.3, intron 1 of 1)	8890	ENST00000609553.1	ENSG00000273486	ENSG00000273486	NA	NA	RP11-731C17.2	NA	NA	antisense	intron	NA	NA
D0H3K4me1_peak_189915	chr3	138801406	138802641	+	76	NA	intron (ENST00000483968.3, intron 1 of 4)	protein_coding-intron (ENST00000461451.1, intron 1 of 3)	5172	ENST00000487630.1	ENSG00000242321	ENST00000487630	NA	NA	RPL23AP40	NA	NA	processed_pseudogene	intron	NA	NA
D0H3K4me1_peak_132221	chr19	36954464	36954770	+	76	NA	intron (ENST00000617745.2, intron 4 of 7)	protein_coding-intron (ENST00000427117.3, intron 6 of 7)	17962	ENST00000616085.1	ENSG00000198453	ENST00000455427	NA	NA	ZNF568	NA	NA	protein_coding	intron	1.05798	2.06923
D0H3K4me1_peak_297907	chrX	139847566	139847886	+	76	NA	intron (ENST00000485626.1, intron 1 of 6)	protein_coding-intron (ENST00000370557.3, intron 1 of 28)	-15438	ENST00000361648.4	ENSG00000101974	ENST00000433868	NA	NA	ATP11C	NA	NA	protein_coding	intron	3.65394	3.53049
D0H3K4me1_peak_48948	chr11	88051381	88051702	+	76	NA	intron (ENST00000532849.1, intron 1 of 2)	lincRNA-intron (ENST00000532849.1, intron 1 of 2)	1435	ENST00000532849.1	ENSG00000255516	ENSG00000255516	NA	NA	RP11-164N3.1	NA	NA	lincRNA	intron	NA	NA
D0H3K4me1_peak_152809	chr2	170862736	170863040	+	76	NA	Intergenic	Intergenic	10400	ENST00000478562.1	ENSG00000128683	ENST00000375272	NA	NA	GAD1	NA	NA	protein_coding	Intergenic	0.965592	2.67305
D0H3K4me1_peak_211391	chr4	186316454	186316811	+	76	NA	intron (ENST00000505103.3, intron 1 of 3)	antisense-intron (ENST00000505103.3, intron 1 of 3)	12969	ENST00000515328.1	ENSG00000213332	ENSG00000213332	NA	NA	SLC25A5P6	NA	NA	processed_pseudogene	intron	NA	NA
D0H3K4me1_peak_148877	chr2	124119199	124119516	+	76	NA	intron (ENST00000431078.1, intron 1 of 23)	protein_coding-intron (ENST00000423939.2, intron 1 of 1)	94070	ENST00000431078.1	ENSG00000155052	ENST00000431078	NA	NA	CNTNAP5	NA	NA	protein_coding	intron	0.142977	0.472694
D0H3K4me1_peak_180708	chr3	44247508	44247828	+	76	NA	intron (ENST00000309765.4, intron 2 of 19)	protein_coding-intron (ENST00000309765.4, intron 2 of 19)	5782	ENST00000309765.4	ENSG00000173769	ENST00000309765	NA	NA	TOPAZ1	NA	NA	protein_coding	intron	0.137504	0.137504
D0H3K4me1_peak_197730	chr4	19715166	19715469	+	76	NA	intron (ENST00000511431.1, intron 2 of 3)	lincRNA-intron (ENST00000511431.1, intron 2 of 3)	39274	ENST00000508374.1	ENSG00000249441	ENSG00000249441	NA	NA	RP11-94H6.1	NA	NA	lincRNA	intron	NA	NA
D0H3K4me1_peak_145025	chr2	75869383	75869695	+	76	NA	Intergenic	Intergenic	150419	ENST00000603612.1	ENSG00000270996	ENST00000603612	NA	NA	RP11-342K6.4	NA	NA	lincRNA	Intergenic	NA	NA
D0H3K4me1_peak_190355	chr3	142504299	142504611	+	76	NA	intron (ENST00000350721.6, intron 29 of 46)	protein_coding-intron (ENST00000350721.6, intron 29 of 46)	-4353	ENST00000507620.2	ENSG00000175054	ENSG00000175054	NA	NA	ATR	NA	NA	protein_coding	intron	2.66948	2.63141
D0H3K4me1_peak_161998	chr20	16665593	16665889	+	76	NA	Intergenic	Intergenic	5001	ENST00000363624.1	ENSG00000200494	ENST00000363624	NA	NA	Y_RNA	NA	NA	misc_RNA	Intergenic	NA	NA
D0H3K4me1_peak_241605	chr6	143051409	143051955	+	76	NA	Intergenic	Intergenic	-8814	ENST00000367601.6	ENSG00000146416	ENST00000367596	NA	NA	AIG1	NA	NA	protein_coding	Intergenic	4.77477	5.2113
D0H3K4me1_peak_79939	chr14	46929435	46929764	+	76	NA	intron (ENST00000557238.3, intron 9 of 13)	protein_coding-intron (ENST00000357362.5, intron 9 of 16)	-9425	ENST00000555521.1	ENSG00000139915	ENST00000555521	NA	NA	MDGA2	NA	NA	protein_coding	intron	1.73123	0.693329
D0H3K4me1_peak_88301	chr15	40572416	40573180	+	76	NA	intron (ENST00000559271.1, intron 2 of 2)	protein_coding-intron (ENST00000315616.9, intron 2 of 2)	3361	ENST00000616318.1	ENSG00000166133	ENSG00000166133	NA	NA	RPUSD2	NA	NA	protein_coding	intron	3.28865	2.85797
D0H3K4me1_peak_190526	chr3	144326260	144326562	+	76	NA	Intergenic	Intergenic	119433	ENST00000624647.1	ENSG00000280397	ENST00000624647	NA	NA	RP11-42F12.1	NA	NA	TEC	Intergenic	NA	NA
D0H3K4me1_peak_128194	chr19	10971357	10972530	+	76	NA	intron (ENST00000444061.5, intron 2 of 34)	protein_coding-intron (ENST00000344626.6, intron 1 of 34)	10622	ENST00000590574.3	ENSG00000127616	ENST00000590574	NA	NA	SMARCA4	NA	NA	protein_coding	intron	5.46122	5.93798
D0H3K4me1_peak_111371	chr17	32540805	32541115	+	76	NA	intron (ENST00000577352.3, intron 5 of 5)	protein_coding-intron (ENST00000318217.7, intron 21 of 21)	-10911	ENST00000577227.1	ENSG00000265337	ENSG00000265337	NA	NA	RP11-466A19.5	NA	NA	sense_intronic	intron	NA	NA
D0H3K4me1_peak_218810	chr5	87768967	87769272	+	76	NA	Intergenic	Intergenic	-35850	ENST00000511417.1	ENSG00000248708	ENSG00000248708	NA	NA	CTD-2316B1.2	NA	NA	lincRNA	Intergenic	NA	NA
D0H3K4me1_peak_66178	chr12	115279490	115279806	+	76	NA	Intergenic	Intergenic	16478	ENST00000546696.1	ENSG00000257519	ENST00000546696	NA	NA	RP11-116D17.2	NA	NA	lincRNA	Intergenic	NA	NA
D0H3K4me1_peak_181083	chr3	47105256	47106086	+	76	NA	intron (ENST00000431180.3, intron 3 of 18)	protein_coding-intron (ENST00000330022.9, intron 4 of 18)	-7220	ENST00000484689.1	ENSG00000181555	ENST00000492397	NA	NA	SETD2	NA	NA	protein_coding	intron	3.12398	3.59376
D0H3K4me1_peak_203896	chr4	93334767	93335123	+	76	NA	intron (ENST00000611049.2, intron 6 of 13)	protein_coding-intron (ENST00000282020.6, intron 8 of 15)	-15159	ENST00000505498.1	ENSG00000250908	ENST00000505498	NA	NA	RP11-703C10.1	NA	NA	antisense	intron	NA	NA
D0H3K4me1_peak_292897	chrX	71244989	71245284	+	76	NA	promoter-TSS (ENST00000470832.1)	protein_coding-promoter-TSS (ENST00000470832.1)	-666	ENST00000470832.1	ENSG00000147130	ENST00000373981	NA	NA	ZMYM3	NA	NA	protein_coding	promoter-TSS	4.77118	5.03417
D0H3K4me1_peak_276950	chr9	30556891	30557186	+	76	NA	Intergenic	Intergenic	2443	ENST00000419995.2	ENSG00000232060	ENST00000419995	NA	NA	SLC4A1APP1	NA	NA	processed_pseudogene	Intergenic	NA	NA
D0H3K4me1_peak_79783	chr14	44765607	44765902	+	76	NA	intron (ENST00000556405.1, intron 3 of 3)	lincRNA-intron (ENST00000556405.1, intron 3 of 3)	17075	ENST00000556405.1	ENSG00000258998	ENSG00000258998	NA	NA	RP11-398E10.1	NA	NA	lincRNA	intron	NA	NA
D0H3K4me1_peak_101467	chr16	49885190	49885494	+	76	NA	Intergenic	Intergenic	-14677	ENST00000623281.1	ENSG00000279842	ENSG00000279842	NA	NA	RP11-305A4.2	NA	NA	TEC	Intergenic	NA	NA
D0H3K4me1_peak_184330	chr3	69998465	69998847	+	76	NA	promoter-TSS (ENST00000488861.3)	lincRNA-promoter-TSS (ENST00000488861.3)	-921	ENST00000488861.3	ENSG00000240405	ENSG00000240405	NA	NA	LINC01212	NA	NA	lincRNA	promoter-TSS	NA	NA
D0H3K4me1_peak_125896	chr19	1575252	1575595	+	76	NA	exon (ENST00000156825.3, exon 7 of 7)	protein_coding-exon (ENST00000156825.3, exon 7 of 7)	-1516	ENST00000624421.1	ENSG00000279009	ENSG00000279009	NA	NA	AC005943.6	NA	NA	TEC	exon	NA	NA
D0H3K4me1_peak_276249	chr9	20469551	20469846	+	76	NA	intron (ENST00000380338.6, intron 2 of 10)	protein_coding-intron (ENST00000380338.6, intron 2 of 10)	32644	ENST00000579189.1	ENSG00000264941	ENST00000579189	NA	NA	MIR4474	NA	NA	miRNA	intron	NA	NA
D0H3K4me1_peak_241543	chr6	142241973	142242673	+	76	NA	Intergenic	Intergenic	17309	ENST00000426166.1	ENSG00000237494	ENST00000426166	NA	NA	RP11-753B14.1	NA	NA	lincRNA	Intergenic	NA	NA
D0H3K4me1_peak_72932	chr13	56144196	56144494	+	76	NA	Intergenic	Intergenic	-70028	ENST00000431223.1	ENSG00000228319	ENSG00000228319	NA	NA	SPATA2P1	NA	NA	processed_pseudogene	Intergenic	NA	NA
D0H3K4me1_peak_294239	chrX	95665734	95666053	+	76	NA	Intergenic	Intergenic	13734	ENST00000413955.2	ENSG00000235425	ENST00000413955	NA	NA	RPS7P13	NA	NA	processed_pseudogene	Intergenic	NA	NA
D0H3K4me1_peak_197271	chr4	14396368	14396674	+	76	NA	intron (ENST00000507932.1, intron 2 of 5)	lincRNA-intron (ENST00000507932.1, intron 2 of 5)	6082	ENST00000514401.1	ENSG00000248425	ENST00000514401	NA	NA	AC006296.2	NA	NA	lincRNA	intron	0.137504	0.137504
D0H3K4me1_peak_80728	chr14	54049669	54050013	+	76	NA	Intergenic	Intergenic	-57846	ENST00000441945.2	ENSG00000224004	ENSG00000224004	NA	NA	ATP5C1P1	NA	NA	processed_pseudogene	Intergenic	NA	NA
D0H3K4me1_peak_137987	chr2	19206833	19207149	+	76	NA	intron (ENST00000449124.1, intron 1 of 4)	lincRNA-intron (ENST00000418165.3, intron 1 of 4)	99046	ENST00000418165.3	ENSG00000236204	ENSG00000236204	NA	NA	LINC01376	NA	NA	lincRNA	intron	0.324654	1.80725
D0H3K4me1_peak_121915	chr18	35361949	35362341	+	76	NA	Intergenic	Intergenic	12220	ENST00000586585.1	ENSG00000186496	ENST00000587422	NA	NA	ZNF396	NA	NA	protein_coding	Intergenic	0.895082	1.58786
D0H3K4me1_peak_287834	chrX	14527490	14527798	+	76	NA	Intergenic	Intergenic	-1654	ENST00000443437.4	ENSG00000101958	ENST00000443437	NA	NA	GLRA2	NA	NA	protein_coding	Intergenic	0.137504	1.07884
D0H3K4me1_peak_9013	chr1	57169858	57170169	+	76	NA	intron (ENST00000485760.3, intron 8 of 20)	protein_coding-intron (ENST00000332102.8, intron 1 of 5)	-33430	ENST00000489267.1	ENSG00000173406	ENSG00000173406	NA	NA	DAB1	NA	NA	protein_coding	intron	1.40127	1.74749
D0H3K4me1_peak_196071	chr4	890798	891460	+	76	NA	intron (ENST00000511163.3, intron 6 of 24)	protein_coding-intron (ENST00000314167.6, intron 9 of 27)	3698	ENST00000504435.1	ENSG00000178950	ENST00000511980	NA	NA	GAK	NA	NA	protein_coding	intron	4.91884	4.79362
D0H3K4me1_peak_3108	chr1	21210289	21211010	+	76	NA	Intergenic	Intergenic	11432	ENST00000531334.1	ENSG00000117298	ENST00000470394	NA	NA	ECE1	NA	NA	protein_coding	Intergenic	4.12193	5.33852
D0H3K4me1_peak_175610	chr22	44923176	44923471	+	76	NA	intron (ENST00000490679.3, intron 2 of 3)	protein_coding-intron (ENST00000313237.7, intron 2 of 12)	21731	ENST00000456225.1	ENSG00000223730	ENSG00000223730	NA	NA	RP1-127B20.4	NA	NA	transcribed_processed_pseudogene	intron	NA	NA
D0H3K4me1_peak_142672	chr2	56644559	56644868	+	76	NA	Intergenic	Intergenic	-105587	ENST00000418901.1	ENSG00000231570	ENSG00000231570	NA	NA	AC008173.1	NA	NA	processed_pseudogene	Intergenic	NA	NA
D0H3K4me1_peak_277445	chr9	35071125	35071450	+	76	NA	intron (ENST00000493886.3, intron 1 of 15)	protein_coding-intron (ENST00000358901.8, intron 1 of 16)	727	ENST00000417448.1	ENSG00000165280	ENST00000479300	NA	NA	VCP	NA	NA	protein_coding	intron	7.30865	6.63942
D0H3K4me1_peak_79626	chr14	42064047	42064395	+	76	NA	Intergenic	Intergenic	111745	ENST00000577890.1	ENSG00000266500	ENST00000577890	NA	NA	AL138498.1	NA	NA	miRNA	Intergenic	NA	NA
D0H3K4me1_peak_151603	chr2	157553226	157553553	+	76	NA	intron (ENST00000335450.7, intron 2 of 7)	protein_coding-intron (ENST00000243349.10, intron 3 of 8)	44171	ENST00000409680.5	ENSG00000123612	ENST00000335450	NA	NA	ACVR1C	NA	NA	protein_coding	intron	0.733626	0.226931
D0H3K4me1_peak_283880	chr9	120934953	120935286	+	76	NA	Intergenic	Intergenic	-5946	ENST00000540010.1	ENSG00000056558	ENST00000546084	NA	NA	TRAF1	NA	NA	protein_coding	Intergenic	0.94603	1.10053
D0H3K4me1_peak_92895	chr15	73280143	73280481	+	76	NA	intron (ENST00000560328.1, intron 17 of 23)	protein_coding-intron (ENST00000261908.8, intron 22 of 28)	-8762	ENST00000560808.1	ENSG00000067141	ENST00000560407	NA	NA	NEO1	NA	NA	protein_coding	intron	4.2557	5.35407
D0H3K4me1_peak_241537	chr6	142165856	142166774	+	76	NA	exon (ENST00000367630.6, exon 2 of 8)	protein_coding-exon (ENST00000367630.6, exon 2 of 8)	-4031	ENST00000491881.1	ENSG00000009844	ENST00000491881	NA	NA	VTA1	NA	NA	protein_coding	exon	5.02357	5.06755
D0H3K4me1_peak_252848	chr7	83138488	83138795	+	76	NA	intron (ENST00000423517.4, intron 2 of 19)	protein_coding-intron (ENST00000333891.11, intron 2 of 24)	-4031	ENST00000461143.1	ENSG00000186472	ENST00000432078	NA	NA	PCLO	NA	NA	protein_coding	intron	1.47875	4.35267
D0H3K4me1_peak_50099	chr11	103630231	103630539	+	76	NA	Intergenic	Intergenic	161996	ENST00000527252.1	ENSG00000187240	ENST00000334267	NA	NA	DYNC2H1	NA	NA	protein_coding	Intergenic	2.74215	3.57048
D0H3K4me1_peak_189050	chr3	130303441	130303758	+	76	NA	Intergenic	Intergenic	10262	ENST00000508850.1	ENSG00000249253	ENSG00000249253	NA	NA	RP11-77P16.1	NA	NA	processed_pseudogene	Intergenic	NA	NA
D0H3K4me1_peak_90834	chr15	59293383	59293788	+	76	NA	intron (ENST00000558646.1, intron 1 of 1)	protein_coding-intron (ENST00000288235.6, intron 1 of 27)	-22423	ENST00000560248.1	ENSG00000259771	ENST00000560248	NA	NA	RP11-429D19.1	NA	NA	sense_intronic	intron	NA	NA
D0H3K4me1_peak_253381	chr7	91034200	91034525	+	76	NA	intron (ENST00000436577.3, intron 8 of 12)	protein_coding-intron (ENST00000265741.5, intron 9 of 13)	-73012	ENST00000433661.1	ENSG00000226254	ENST00000433661	NA	NA	PTP4A1P3	NA	NA	processed_pseudogene	intron	NA	NA
D0H3K4me1_peak_172060	chr22	25057504	25057836	+	76	NA	exon (ENST00000623980.1, exon 1 of 1)	antisense-exon (ENST00000623980.1, exon 1 of 1)	-5704	ENST00000623239.1	ENSG00000279006	ENST00000623239	NA	NA	CTA-243E7.2	NA	NA	antisense	exon	NA	NA
D0H3K4me1_peak_296387	chrX	122080225	122080531	+	76	NA	Intergenic	Intergenic	-68766	ENST00000457727.1	ENSG00000237891	ENSG00000237891	NA	NA	RP11-417D4.1	NA	NA	processed_pseudogene	Intergenic	NA	NA
D0H3K4me1_peak_210724	chr4	181536983	181537299	+	76	NA	Intergenic	Intergenic	14475	ENST00000511599.1	ENSG00000225356	ENST00000511599	NA	NA	RP11-433O3.1	NA	NA	processed_pseudogene	Intergenic	NA	NA
D0H3K4me1_peak_288601	chrX	20356491	20356790	+	76	NA	Intergenic	Intergenic	-89540	ENST00000492128.3	ENSG00000177189	ENST00000492128	NA	NA	RPS6KA3	NA	NA	protein_coding	Intergenic	2.90536	3.2344
D0H3K4me1_peak_112850	chr17	44330340	44330934	+	76	NA	intron (ENST00000588260.1, intron 1 of 1)	lincRNA-intron (ENST00000588260.1, intron 1 of 1)	2024	ENST00000588260.1	ENSG00000267211	ENST00000588260	NA	NA	RP5-1067M6.3	NA	NA	lincRNA	intron	NA	NA
D0H3K4me1_peak_290520	chrX	41227543	41227853	+	76	NA	intron (ENST00000378308.4, intron 41 of 44)	protein_coding-intron (ENST00000324545.8, intron 41 of 44)	-1285	ENST00000485180.1	ENSG00000124486	ENST00000485180	NA	NA	USP9X	NA	NA	protein_coding	intron	6.11173	4.57841
D0H3K4me1_peak_268340	chr8	78917642	78917970	+	76	NA	Intergenic	Intergenic	80277	ENST00000565297.1	ENSG00000261618	ENSG00000261618	NA	NA	RP11-79H23.3	NA	NA	lincRNA	Intergenic	NA	NA
D0H3K4me1_peak_202809	chr4	81993581	81993888	+	76	NA	intron (ENST00000514050.3, intron 1 of 3)	lincRNA-intron (ENST00000508294.1, intron 1 of 4)	19361	ENST00000512920.2	ENSG00000248543	ENSG00000248543	NA	NA	NPM1P41	NA	NA	processed_pseudogene	intron	NA	NA
D0H3K4me1_peak_138200	chr2	21889435	21889898	+	76	NA	intron (ENST00000435237.1, intron 4 of 5)	lincRNA-intron (ENST00000435237.1, intron 4 of 5)	-33327	ENST00000580765.1	ENSG00000264192	ENST00000580765	NA	NA	RN7SL117P	NA	NA	misc_RNA	intron	NA	NA
D0H3K4me1_peak_291337	chrX	47545105	47545814	+	76	NA	Intergenic	Intergenic	-15641	ENST00000290277.8	ENSG00000078061	ENST00000377045	NA	NA	ARAF	NA	NA	protein_coding	Intergenic	4.59982	4.15133
D0H3K4me1_peak_62710	chr12	89974806	89975148	+	76	NA	intron (ENST00000549551.1, intron 2 of 2)	lincRNA-intron (ENST00000549551.1, intron 2 of 2)	27284	ENST00000547094.1	ENSG00000257725	ENSG00000257725	NA	NA	RP11-654D12.3	NA	NA	lincRNA	intron	NA	NA
D0H3K4me1_peak_218731	chr5	86752093	86752397	+	76	NA	Intergenic	Intergenic	5314	ENST00000503843.1	ENSG00000250544	ENST00000506471	NA	NA	CTC-493L21.1	NA	NA	lincRNA	Intergenic	NA	NA
D0H3K4me1_peak_144617	chr2	72844041	72844343	+	76	NA	Intergenic	Intergenic	-18151	ENST00000410104.1	ENSG00000144036	ENST00000272427	NA	NA	EXOC6B	NA	NA	protein_coding	Intergenic	3.50457	3.27752
D0H3K4me1_peak_132281	chr19	37399565	37399917	+	76	NA	Intergenic	Intergenic	4105	ENST00000624962.1	ENSG00000279936	ENSG00000279936	NA	NA	CTD-2086O20.1	NA	NA	TEC	Intergenic	NA	NA
D0H3K4me1_peak_86408	chr14	101390869	101391418	+	76	NA	Intergenic	Intergenic	16779	ENST00000556987.1	ENSG00000259023	ENST00000556987	NA	NA	LINC00524	NA	NA	lincRNA	Intergenic	0.137504	0.850325
D0H3K4me1_peak_127325	chr19	7467952	7468523	+	76	NA	intron (ENST00000617428.1, intron 18 of 22)	protein_coding-intron (ENST00000319670.11, intron 17 of 20)	15075	ENST00000599519.1	ENSG00000104883	ENST00000221480	NA	NA	PEX11G	NA	NA	protein_coding	intron	1.87068	2.60523
D0H3K4me1_peak_124809	chr18	68311968	68312265	+	76	NA	Intergenic	Intergenic	-33873	ENST00000567372.1	ENSG00000260747	ENSG00000260747	NA	NA	RP11-421N8.1	NA	NA	processed_pseudogene	Intergenic	NA	NA
D0H3K4me1_peak_125173	chr18	73474399	73474706	+	76	NA	Intergenic	Intergenic	142280	ENST00000577634.1	ENSG00000261780	ENST00000583942	NA	NA	CTD-2354A18.1	NA	NA	processed_transcript	Intergenic	NA	NA
D0H3K4me1_peak_6472	chr1	39342418	39342715	+	76	NA	intron (ENST00000567887.3, intron 40 of 100)	protein_coding-intron (ENST00000289893.6, intron 4 of 63)	11428	ENST00000289893.6	ENSG00000127603	ENST00000524432	NA	NA	MACF1	NA	NA	protein_coding	intron	5.74157	5.24271
D0H3K4me1_peak_267780	chr8	71827878	71828178	+	76	NA	promoter-TSS (ENST00000521467.3)	antisense-promoter-TSS (ENST00000521467.3)	-139	ENST00000521467.3	ENSG00000235531	ENST00000519068	NA	NA	RP11-383H13.1	NA	NA	antisense	promoter-TSS	NA	NA
D0H3K4me1_peak_86033	chr14	97919387	97919699	+	76	NA	Intergenic	Intergenic	58503	ENST00000554822.3	ENSG00000246223	ENST00000499006	NA	NA	C14orf64	NA	NA	lincRNA	Intergenic	NA	NA
D0H3K4me1_peak_221201	chr5	119130856	119131175	+	76	NA	intron (ENST00000539542.3, intron 10 of 43)	protein_coding-intron (ENST00000311085.8, intron 10 of 42)	1806	ENST00000504031.1	ENSG00000172869	ENST00000503802	NA	NA	DMXL1	NA	NA	protein_coding	intron	3.8381	3.59624
D0H3K4me1_peak_80084	chr14	49368690	49368988	+	76	NA	Intergenic	Intergenic	-5127	ENST00000554200.1	ENSG00000258401	ENST00000554200	NA	NA	RP11-326E7.1	NA	NA	processed_pseudogene	Intergenic	NA	NA
D0H3K4me1_peak_200635	chr4	53872831	53873140	+	76	NA	intron (ENST00000507166.3, intron 12 of 23)	protein_coding-intron (ENST00000507166.3, intron 12 of 23)	-26886	ENST00000512405.1	ENSG00000249706	ENST00000512405	NA	NA	RP11-89B16.1	NA	NA	sense_intronic	intron	NA	NA
D0H3K4me1_peak_202150	chr4	74219885	74220253	+	76	NA	intron (ENST00000492183.3, intron 3 of 5)	protein_coding-intron (ENST00000325278.6, intron 5 of 7)	-3999	ENST00000461856.3	ENSG00000163738	ENST00000429335	NA	NA	MTHFD2L	NA	NA	protein_coding	intron	1.889	2.90429
D0H3K4me1_peak_210180	chr4	174233168	174233495	+	76	NA	Intergenic	Intergenic	-12933	ENST00000515444.3	ENSG00000248174	ENSG00000248174	NA	NA	RP11-148L24.1	NA	NA	lincRNA	Intergenic	NA	NA
D0H3K4me1_peak_222642	chr5	134253673	134253995	+	76	NA	intron (ENST00000520515.3, intron 9 of 9)	processed_transcript-intron (ENST00000518409.1, intron 6 of 6)	-13587	ENST00000498563.1	ENSG00000239615	ENSG00000239615	NA	NA	CTD-2410N18.1	NA	NA	processed_pseudogene	intron	NA	NA
D0H3K4me1_peak_156227	chr2	206178937	206179236	+	76	NA	intron (ENST00000621141.2, intron 2 of 2)	protein_coding-intron (ENST00000407325.4, intron 2 of 2)	16858	ENST00000482103.1	ENSG00000114942	ENST00000392222	NA	NA	EEF1B2	NA	NA	protein_coding	intron	8.73646	8.24812
D0H3K4me1_peak_292886	chrX	71208850	71209173	+	76	NA	Intergenic	Intergenic	-6183	ENST00000374029.1	ENSG00000169562	ENST00000374022	NA	NA	GJB1	NA	NA	protein_coding	Intergenic	0.137504	0.137504
D0H3K4me1_peak_75689	chr13	95554885	95555200	+	76	NA	intron (ENST00000299339.2, intron 1 of 4)	protein_coding-intron (ENST00000299339.2, intron 1 of 4)	2317	ENST00000299339.2	ENSG00000134873	ENST00000376855	NA	NA	CLDN10	NA	NA	protein_coding	intron	2.99097	2.14957
D0H3K4me1_peak_118667	chr17	82739361	82740582	+	76	NA	intron (ENST00000574496.3, intron 2 of 2)	protein_coding-intron (ENST00000300784.7, intron 2 of 5)	3899	ENST00000570734.1	ENSG00000167363	ENST00000300784	NA	NA	FN3K	NA	NA	protein_coding	intron	4.38783	4.08818
D0H3K4me1_peak_100408	chr16	28186225	28186852	+	76	NA	intron (ENST00000304658.7, intron 1 of 23)	protein_coding-intron (ENST00000304658.7, intron 1 of 23)	3220	ENST00000363268.1	ENSG00000200138	ENSG00000200138	NA	NA	RNY1P10	NA	NA	misc_RNA	intron	NA	NA
D0H3K4me1_peak_167817	chr21	14899053	14899362	+	76	NA	Intergenic	Intergenic	-17232	ENST00000418954.1	ENSG00000235609	ENSG00000235609	NA	NA	AF127936.7	NA	NA	lincRNA	Intergenic	NA	NA
D0H3K4me1_peak_231228	chr6	21926722	21927030	+	76	NA	intron (ENST00000607048.3, intron 4 of 11)	lincRNA-intron (ENST00000444265.4, intron 2 of 10)	28156	ENST00000444265.4	ENSG00000272168	ENST00000606851	NA	NA	CASC15	NA	NA	lincRNA	intron	2.36668	2.71945
D0H3K4me1_peak_283573	chr9	117652808	117653124	+	76	NA	intron (ENST00000450938.1, intron 3 of 5)	lincRNA-intron (ENST00000450938.1, intron 3 of 5)	4360	ENST00000450938.1	ENSG00000233569	ENST00000450938	NA	NA	RP11-500B12.1	NA	NA	lincRNA	intron	NA	NA
D0H3K4me1_peak_120266	chr18	13057960	13058339	+	76	NA	exon (ENST00000513432.3, exon 15 of 39)	protein_coding-exon (ENST00000513432.3, exon 15 of 39)	-1033	ENST00000589993.3	ENSG00000101639	ENST00000540847	NA	NA	CEP192	NA	NA	protein_coding	exon	3.38255	3.19784
D0H3K4me1_peak_171712	chr22	21886360	21886706	+	76	NA	promoter-TSS (ENST00000435222.1)	processed_pseudogene-promoter-TSS (ENST00000435222.1)	-860	ENST00000435222.1	ENSG00000225544	ENSG00000225544	NA	NA	KB-1027C11.4	NA	NA	processed_pseudogene	promoter-TSS	NA	NA
D0H3K4me1_peak_172444	chr22	28118245	28118587	+	76	NA	intron (ENST00000612946.2, intron 4 of 20)	protein_coding-intron (ENST00000397906.4, intron 6 of 22)	-24281	ENST00000442232.1	ENSG00000100154	ENST00000490475	NA	NA	TTC28	NA	NA	protein_coding	intron	2.66478	4.53661
D0H3K4me1_peak_191989	chr3	161675565	161675917	+	76	NA	Intergenic	Intergenic	146167	ENST00000497285.1	ENSG00000240354	ENST00000497285	NA	NA	RP11-774I5.1	NA	NA	lincRNA	Intergenic	NA	NA
D0H3K4me1_peak_152687	chr2	170054160	170054467	+	76	NA	intron (ENST00000430321.3, intron 17 of 22)	protein_coding-intron (ENST00000272793.7, intron 32 of 38)	23981	ENST00000440229.1	ENSG00000227176	ENSG00000227176	NA	NA	AC092641.2	NA	NA	processed_pseudogene	intron	NA	NA
D0H3K4me1_peak_134641	chr19	48514413	48515056	+	76	NA	Intergenic	Intergenic	-1074	ENST00000598924.1	ENSG00000269814	ENST00000598924	NA	NA	CTC-273B12.10	NA	NA	lincRNA	Intergenic	NA	NA
D0H3K4me1_peak_162971	chr20	31796607	31797304	+	76	NA	intron (ENST00000340513.4, intron 16 of 18)	protein_coding-intron (ENST00000300403.8, intron 15 of 17)	11794	ENST00000428124.1	ENSG00000230801	ENST00000428124	NA	NA	RP11-243J16.8	NA	NA	processed_pseudogene	intron	NA	NA
D0H3K4me1_peak_92354	chr15	68933424	68934047	+	76	NA	intron (ENST00000455873.5, intron 1 of 15)	protein_coding-intron (ENST00000260364.7, intron 1 of 16)	3101	ENST00000455873.5	ENSG00000255346	ENST00000529367	NA	NA	NOX5	NA	NA	protein_coding	intron	0.137504	0.297171
D0H3K4me1_peak_162125	chr20	17988561	17988863	+	76	NA	intron (ENST00000467391.1, intron 2 of 2)	protein_coding-intron (ENST00000377704.4, intron 2 of 2)	18655	ENST00000467391.1	ENSG00000125871	ENSG00000125871	NA	NA	MGME1	NA	NA	protein_coding	intron	4.54076	3.36359
D0H3K4me1_peak_6100	chr1	37206446	37207238	+	76	NA	Intergenic	Intergenic	3232	ENST00000384598.1	ENSG00000207328	ENSG00000207328	NA	NA	RNU6-636P	NA	NA	snRNA	Intergenic	NA	NA
D0H3K4me1_peak_190676	chr3	146919033	146919350	+	76	NA	intron (ENST00000473299.1, intron 4 of 5)	antisense-intron (ENST00000473299.1, intron 4 of 5)	-2732	ENST00000470860.1	ENSG00000242671	ENSG00000242671	NA	NA	RP11-232M24.1	NA	NA	lincRNA	intron	NA	NA
D0H3K4me1_peak_89738	chr15	50701625	50701960	+	76	NA	TTS (ENST00000261854.7)	protein_coding-TTS (ENST00000261854.7)	12892	ENST00000469282.3	ENSG00000243027	ENST00000469282	NA	NA	RN7SL354P	NA	NA	misc_RNA	TTS	NA	NA
D0H3K4me1_peak_107371	chr17	2794728	2795034	+	76	NA	intron (ENST00000540393.4, intron 1 of 24)	protein_coding-intron (ENST00000540393.4, intron 1 of 24)	-1557	ENST00000254695.10	ENSG00000132359	ENSG00000132359	NA	NA	RAP1GAP2	NA	NA	protein_coding	intron	4.60627	1.92719
D0H3K4me1_peak_122392	chr18	41981653	41981962	+	76	NA	intron (ENST00000589550.1, intron 3 of 4)	protein_coding-intron (ENST00000262039.6, intron 4 of 24)	24140	ENST00000589550.1	ENSG00000078142	ENST00000597477	NA	NA	PIK3C3	NA	NA	protein_coding	intron	3.79379	4.60777
D0H3K4me1_peak_70823	chr13	35254170	35254473	+	76	NA	intron (ENST00000400445.5, intron 34 of 57)	protein_coding-intron (ENST00000310336.6, intron 34 of 57)	3251	ENST00000453244.1	ENSG00000234835	ENSG00000234835	NA	NA	PHBP13	NA	NA	processed_pseudogene	intron	NA	NA
D0H3K4me1_peak_51224	chr11	115407735	115408030	+	76	NA	intron (ENST00000536781.1, intron 1 of 1)	protein_coding-intron (ENST00000331581.8, intron 1 of 11)	11031	ENST00000540545.1	ENSG00000256315	ENST00000543182	NA	NA	AP000462.1	NA	NA	processed_transcript	intron	0.137504	0.137504
D0H3K4me1_peak_18651	chr1	180490413	180491096	+	76	NA	intron (ENST00000367595.3, intron 3 of 7)	protein_coding-intron (ENST00000367595.3, intron 3 of 7)	12200	ENST00000367595.3	ENSG00000230124	ENST00000367595	NA	NA	LHX4-AS1	NA	NA	protein_coding	intron	NA	NA
D0H3K4me1_peak_132073	chr19	36203819	36204120	+	76	NA	promoter-TSS (ENST00000363309.1)	misc_RNA-promoter-TSS (ENST00000363309.1)	-510	ENST00000363309.1	ENSG00000200179	ENSG00000200179	NA	NA	Y_RNA	NA	NA	misc_RNA	promoter-TSS	NA	NA
D0H3K4me1_peak_210422	chr4	177314917	177315222	+	76	NA	intron (ENST00000513321.1, intron 1 of 3)	protein_coding-intron (ENST00000264596.3, intron 1 of 9)	5166	ENST00000513321.1	ENSG00000109674	ENSG00000109674	NA	NA	NEIL3	NA	NA	protein_coding	intron	2.38764	1.75531
D0H3K4me1_peak_265435	chr8	46154114	46154423	+	76	NA	Intergenic	Intergenic	-125376	ENST00000618609.1	ENSG00000276685	ENSG00000276685	NA	NA	pRNA	NA	NA	misc_RNA	Intergenic	NA	NA
D0H3K4me1_peak_157880	chr2	222616392	222616731	+	76	NA	intron (ENST00000281828.6, intron 14 of 16)	protein_coding-intron (ENST00000281828.6, intron 14 of 16)	39776	ENST00000281828.6	ENSG00000116120	ENSG00000116120	NA	NA	FARSB	NA	NA	protein_coding	intron	3.82238	3.48338
D0H3K4me1_peak_262891	chr8	24599441	24599736	+	76	NA	intron (ENST00000519689.1, intron 2 of 4)	antisense-intron (ENST00000519689.1, intron 2 of 4)	-50970	ENST00000523578.3	ENSG00000253535	ENST00000523578	NA	NA	RP11-624C23.1	NA	NA	antisense	intron	NA	NA
D0H3K4me1_peak_19684	chr1	192568237	192568535	+	76	NA	Intergenic	Intergenic	-1169	ENST00000434300.1	ENSG00000232498	ENSG00000232498	NA	NA	RP5-1011O1.2	NA	NA	antisense	Intergenic	NA	NA
D0H3K4me1_peak_69803	chr13	26103950	26104259	+	76	NA	Intergenic	Intergenic	14860	ENST00000425846.1	ENSG00000234706	ENSG00000234706	NA	NA	PRUNEP1	NA	NA	processed_pseudogene	Intergenic	NA	NA
D0H3K4me1_peak_108813	chr17	10011839	10012143	+	76	NA	intron (ENST00000585266.3, intron 2 of 13)	protein_coding-intron (ENST00000323816.6, intron 3 of 14)	8011	ENST00000579158.3	ENSG00000007237	ENST00000585266	NA	NA	GAS7	NA	NA	protein_coding	intron	1.86872	2.13295
D0H3K4me1_peak_209929	chr4	170379694	170380047	+	76	NA	Intergenic	Intergenic	36781	ENST00000509548.2	ENSG00000251061	ENST00000509548	NA	NA	RP11-789C1.2	NA	NA	lincRNA	Intergenic	NA	NA
D0H3K4me1_peak_74312	chr13	76814539	76814876	+	76	NA	Intergenic	Intergenic	71683	ENST00000377474.3	ENSG00000178695	ENSG00000178695	NA	NA	KCTD12	NA	NA	protein_coding	Intergenic	1.50523	2.74394
D0H3K4me1_peak_235883	chr6	77013848	77014226	+	76	NA	Intergenic	Intergenic	239054	ENST00000607287.1	ENSG00000271945	ENST00000607287	NA	NA	RP11-354K4.2	NA	NA	lincRNA	Intergenic	NA	NA
D0H3K4me1_peak_157322	chr2	217547112	217547422	+	76	NA	intron (ENST00000486365.3, intron 2 of 10)	protein_coding-intron (ENST00000474063.3, intron 1 of 11)	52665	ENST00000474063.3	ENSG00000231672	ENST00000423123	NA	NA	DIRC3	NA	NA	protein_coding	intron	0.445255	0.806687
D0H3K4me1_peak_140397	chr2	37870328	37870628	+	76	NA	intron (ENST00000418746.1, intron 1 of 2)	lincRNA-intron (ENST00000418746.1, intron 1 of 2)	5385	ENST00000446799.3	ENSG00000237803	ENST00000446799	NA	NA	LINC00211	NA	NA	lincRNA	intron	0.137504	0.146998
D0H3K4me1_peak_109020	chr17	11271385	11271717	+	76	NA	intron (ENST00000409168.5, intron 2 of 3)	protein_coding-intron (ENST00000343478.7, intron 2 of 2)	-4172	ENST00000517193.1	ENSG00000253002	ENST00000517193	NA	NA	AC005725.1	NA	NA	miRNA	intron	0.137504	0.137504
D0H3K4me1_peak_44090	chr11	44239319	44239801	+	76	NA	intron (ENST00000533608.3, intron 13 of 13)	protein_coding-intron (ENST00000343631.3, intron 13 of 13)	32695	ENST00000528159.1	ENSG00000151348	ENST00000533608	NA	NA	EXT2	NA	NA	protein_coding	intron	4.97603	4.83654
D0H3K4me1_peak_252458	chr7	78284328	78284628	+	76	NA	intron (ENST00000535697.3, intron 7 of 18)	protein_coding-intron (ENST00000354212.6, intron 9 of 21)	-62664	ENST00000450028.3	ENSG00000231322	ENST00000428436	NA	NA	RPL13AP17	NA	NA	transcribed_processed_pseudogene	intron	NA	NA
D0H3K4me1_peak_69257	chr13	20963650	20963948	+	76	NA	Intergenic	Intergenic	2489	ENST00000454001.1	ENSG00000213621	ENST00000454001	NA	NA	RPSAP54	NA	NA	processed_pseudogene	Intergenic	NA	NA
D0H3K4me1_peak_13822	chr1	111148264	111148570	+	76	NA	intron (ENST00000615636.2, intron 1 of 8)	protein_coding-intron (ENST00000357172.6, intron 2 of 8)	740	ENST00000615636.2	ENSG00000134255	ENST00000467362	NA	NA	CEPT1	NA	NA	protein_coding	intron	3.46766	3.60832
D0H3K4me1_peak_32482	chr10	66407062	66407410	+	76	NA	intron (ENST00000433211.4, intron 11 of 17)	protein_coding-intron (ENST00000433211.4, intron 11 of 17)	90144	ENST00000620672.1	ENSG00000274065	ENST00000620672	NA	NA	AC016819.1	NA	NA	miRNA	intron	NA	NA
D0H3K4me1_peak_205035	chr4	108947294	108947611	+	76	NA	intron (ENST00000399127.3, intron 7 of 32)	protein_coding-intron (ENST00000399126.1, intron 8 of 34)	-69246	ENST00000622862.1	ENSG00000277189	ENST00000622862	NA	NA	AC073427.1	NA	NA	miRNA	intron	NA	NA
D0H3K4me1_peak_34865	chr10	86835077	86835752	+	76	NA	intron (ENST00000372037.5, intron 1 of 12)	protein_coding-intron (ENST00000372037.5, intron 1 of 12)	-3525	ENST00000480152.2	ENSG00000107779	ENST00000480152	NA	NA	BMPR1A	NA	NA	protein_coding	intron	4.8789	3.87255
D0H3K4me1_peak_258185	chr7	135092897	135093260	+	76	NA	TTS (ENST00000464070.1)	protein_coding-TTS (ENST00000464070.1)	-35366	ENST00000427378.1	ENSG00000223500	ENSG00000223500	NA	NA	AC083862.6	NA	NA	processed_pseudogene	TTS	NA	NA
D0H3K4me1_peak_9173	chr1	58872738	58873084	+	76	NA	intron (ENST00000419531.2, intron 1 of 3)	lincRNA-intron (ENST00000419531.2, intron 1 of 3)	-21657	ENST00000424592.1	ENSG00000231740	ENSG00000231740	NA	NA	RP11-63G10.2	NA	NA	lincRNA	intron	NA	NA
D0H3K4me1_peak_210844	chr4	182589319	182589620	+	76	NA	intron (ENST00000510504.1, intron 1 of 2)	protein_coding-intron (ENST00000510504.1, intron 1 of 2)	-11454	ENST00000406950.3	ENSG00000218336	ENST00000502950	NA	NA	TENM3	NA	NA	protein_coding	intron	2.64185	4.15468
D0H3K4me1_peak_225247	chr5	155827524	155827835	+	76	NA	Intergenic	Intergenic	-17758	ENST00000363405.1	ENSG00000200275	ENST00000363405	NA	NA	RNA5SP199	NA	NA	rRNA	Intergenic	NA	NA
D0H3K4me1_peak_233369	chr6	42248166	42248511	+	76	NA	intron (ENST00000541110.3, intron 13 of 17)	protein_coding-intron (ENST00000340840.4, intron 11 of 15)	-30473	ENST00000053468.3	ENSG00000048544	ENSG00000048544	NA	NA	MRPS10	NA	NA	protein_coding	intron	4.39551	4.15385
D0H3K4me1_peak_238036	chr6	106189476	106189785	+	76	NA	intron (ENST00000613993.1, intron 5 of 5)	protein_coding-intron (ENST00000343245.5, intron 7 of 7)	12799	ENST00000475645.1	ENSG00000057663	ENST00000475645	NA	NA	ATG5	NA	NA	protein_coding	intron	4.11444	3.75206
D0H3K4me1_peak_198801	chr4	32098315	32098612	+	76	NA	intron (ENST00000513211.1, intron 1 of 2)	lincRNA-intron (ENST00000513211.1, intron 1 of 2)	101066	ENST00000513211.1	ENSG00000251129	ENSG00000251129	NA	NA	RP11-734I18.1	NA	NA	lincRNA	intron	NA	NA
D0H3K4me1_peak_50169	chr11	104818821	104819139	+	76	NA	Intergenic	Intergenic	-54284	ENST00000531656.1	ENSG00000254569	ENSG00000254569	NA	NA	RP11-693N9.1	NA	NA	unprocessed_pseudogene	Intergenic	NA	NA
D0H3K4me1_peak_62656	chr12	89491512	89491816	+	76	NA	TTS (ENST00000546830.1)	protein_coding-TTS (ENST00000546830.1)	-8429	ENST00000533085.2	ENSG00000226982	ENST00000533085	NA	NA	CENPCP1	NA	NA	processed_pseudogene	TTS	NA	NA
D0H3K4me1_peak_148920	chr2	124585524	124585825	+	76	NA	intron (ENST00000431078.1, intron 11 of 23)	protein_coding-intron (ENST00000431078.1, intron 11 of 23)	95242	ENST00000458380.1	ENSG00000238046	ENSG00000238046	NA	NA	MTND5P22	NA	NA	processed_pseudogene	intron	NA	NA
D0H3K4me1_peak_12989	chr1	100383681	100384048	+	76	NA	intron (ENST00000455467.3, intron 3 of 8)	protein_coding-intron (ENST00000336454.3, intron 3 of 15)	-5089	ENST00000401248.1	ENSG00000216067	ENST00000401248	NA	NA	AC104457.1	NA	NA	miRNA	intron	NA	NA
D0H3K4me1_peak_139903	chr2	32698353	32698661	+	76	NA	intron (ENST00000454690.1, intron 2 of 3)	protein_coding-intron (ENST00000317907.6, intron 9 of 19)	19629	ENST00000438654.1	ENSG00000018699	ENSG00000018699	NA	NA	TTC27	NA	NA	protein_coding	intron	2.98719	2.72797
D0H3K4me1_peak_99553	chr16	23186943	23187239	+	76	NA	intron (ENST00000300061.2, intron 2 of 12)	protein_coding-intron (ENST00000300061.2, intron 2 of 12)	4376	ENST00000300061.2	ENSG00000166828	ENST00000300061	NA	NA	SCNN1G	NA	NA	protein_coding	intron	0.653999	0.137504
D0H3K4me1_peak_204535	chr4	102080764	102081086	+	76	NA	Intergenic	Intergenic	19509	ENST00000504403.1	ENSG00000153064	ENST00000322953	NA	NA	BANK1	NA	NA	protein_coding	Intergenic	0.712317	0.137504
D0H3K4me1_peak_281492	chr9	98155910	98156207	+	76	NA	intron (ENST00000375077.4, intron 2 of 11)	protein_coding-intron (ENST00000343933.7, intron 2 of 11)	16826	ENST00000343933.7	ENSG00000106789	ENST00000343933	NA	NA	CORO2A	NA	NA	protein_coding	intron	3.85342	1.17531
D0H3K4me1_peak_82658	chr14	69276564	69276859	+	76	NA	intron (ENST00000555920.3, intron 2 of 3)	protein_coding-intron (ENST00000337827.6, intron 1 of 15)	-16144	ENST00000556316.1	ENSG00000258520	ENST00000556316	NA	NA	RP11-363J20.2	NA	NA	lincRNA	intron	NA	NA
D0H3K4me1_peak_166384	chr20	51963779	51964104	+	76	NA	Intergenic	Intergenic	58972	ENST00000516845.1	ENSG00000252654	ENST00000516845	NA	NA	RNU7-6P	NA	NA	snRNA	Intergenic	NA	NA
D0H3K4me1_peak_41754	chr11	16754419	16754716	+	76	NA	TTS (ENST00000528634.3)	protein_coding-TTS (ENST00000528634.3)	-1458	ENST00000524508.1	ENSG00000110696	ENST00000531658	NA	NA	C11orf58	NA	NA	protein_coding	TTS	6.3192	6.86596
D0H3K4me1_peak_219577	chr5	97066880	97067197	+	76	NA	Intergenic	Intergenic	-9680	ENST00000412243.2	ENSG00000213701	ENST00000412243	NA	NA	SETP22	NA	NA	processed_pseudogene	Intergenic	NA	NA
D0H3K4me1_peak_206227	chr4	124388194	124388683	+	76	NA	Intergenic	Intergenic	48682	ENST00000506481.1	ENSG00000248506	ENSG00000248506	NA	NA	RP11-93I21.2	NA	NA	processed_pseudogene	Intergenic	NA	NA
D0H3K4me1_peak_199494	chr4	39885105	39885411	+	76	NA	intron (ENST00000303538.10, intron 17 of 32)	protein_coding-intron (ENST00000303538.10, intron 17 of 32)	-10850	ENST00000507020.1	ENSG00000121892	ENST00000507020	NA	NA	PDS5A	NA	NA	protein_coding	intron	4.11889	4.2054
D0H3K4me1_peak_148118	chr2	115386778	115387082	+	76	NA	intron (ENST00000486885.3, intron 3 of 4)	protein_coding-intron (ENST00000310323.10, intron 3 of 25)	-53942	ENST00000488208.1	ENSG00000175497	ENST00000410059	NA	NA	DPP10	NA	NA	protein_coding	intron	2.19894	2.65415
D0H3K4me1_peak_220159	chr5	106351392	106351691	+	76	NA	Intergenic	Intergenic	65700	ENST00000509159.1	ENSG00000251204	ENST00000509159	NA	NA	CTC-278L1.1	NA	NA	processed_pseudogene	Intergenic	NA	NA
D0H3K4me1_peak_50909	chr11	112336899	112337197	+	76	NA	intron (ENST00000504610.2, intron 2 of 3)	lincRNA-intron (ENST00000504610.2, intron 2 of 3)	15614	ENST00000384045.1	ENSG00000206772	ENSG00000206772	NA	NA	RNU6-44P	NA	NA	snRNA	intron	NA	NA
D0H3K4me1_peak_288884	chrX	23638563	23638867	+	76	NA	Intergenic	Intergenic	-25547	ENST00000379349.3	ENSG00000123131	ENST00000495599	NA	NA	PRDX4	NA	NA	protein_coding	Intergenic	7.69671	7.57457
D0H3K4me1_peak_127697	chr19	9055331	9056031	+	76	NA	Intergenic	Intergenic	27717	ENST00000589199.1	ENSG00000267154	ENSG00000267154	NA	NA	OR1M4P	NA	NA	unprocessed_pseudogene	Intergenic	NA	NA
D0H3K4me1_peak_91739	chr15	65032157	65032460	+	76	NA	Intergenic	Intergenic	-2669	ENST00000543678.1	ENSG00000103707	ENST00000561025	NA	NA	MTFMT	NA	NA	protein_coding	Intergenic	2.64257	3.07112
D0H3K4me1_peak_81703	chr14	62727597	62728506	+	76	NA	intron (ENST00000394968.2, intron 10 of 10)	protein_coding-intron (ENST00000322893.9, intron 10 of 10)	-122334	ENST00000556888.2	ENSG00000258877	ENST00000556888	NA	NA	RP11-395B20.1	NA	NA	processed_pseudogene	intron	NA	NA
D0H3K4me1_peak_50601	chr11	109557635	109557950	+	76	NA	intron (ENST00000532992.3, intron 2 of 4)	antisense-intron (ENST00000532929.1, intron 1 of 3)	25851	ENST00000532929.1	ENSG00000255028	ENST00000532929	NA	NA	RP11-708B6.2	NA	NA	antisense	intron	NA	NA
D0H3K4me1_peak_151161	chr2	151900831	151901127	+	76	NA	intron (ENST00000539935.3, intron 2 of 13)	protein_coding-intron (ENST00000201943.7, intron 2 of 12)	71009	ENST00000434468.1	ENSG00000182389	ENST00000475848	NA	NA	CACNB4	NA	NA	protein_coding	intron	0.654005	1.46712
D0H3K4me1_peak_164933	chr20	43652315	43652610	+	76	NA	promoter-TSS (ENST00000358609.4)	processed_pseudogene-promoter-TSS (ENST00000358609.4)	-61	ENST00000358609.4	ENSG00000215467	ENST00000358609	NA	NA	RPL27AP	NA	NA	processed_pseudogene	promoter-TSS	NA	NA
D0H3K4me1_peak_176990	chr3	8094920	8095216	+	76	NA	intron (ENST00000428171.1, intron 3 of 5)	lincRNA-intron (ENST00000428171.1, intron 3 of 5)	15746	ENST00000428171.1	ENSG00000228351	ENST00000428171	NA	NA	AC018832.1	NA	NA	lincRNA	intron	0.137504	0.137504
D0H3K4me1_peak_68955	chr12	133050945	133051270	+	76	NA	intron (ENST00000542874.3, intron 4 of 4)	protein_coding-intron (ENST00000327668.9, intron 4 of 4)	3486	ENST00000543124.1	ENSG00000198040	ENST00000540031	NA	NA	ZNF84	NA	NA	protein_coding	intron	3.12718	4.77651
D0H3K4me1_peak_235115	chr6	67675934	67676229	+	76	NA	Intergenic	Intergenic	50725	ENST00000383945.1	ENSG00000206672	ENSG00000206672	NA	NA	Y_RNA	NA	NA	misc_RNA	Intergenic	NA	NA
D0H3K4me1_peak_259987	chr7	151886346	151886963	+	76	NA	Intergenic	Intergenic	9189	ENST00000467458.2	ENSG00000239911	ENSG00000239911	NA	NA	PRKAG2-AS1	NA	NA	antisense	Intergenic	0.467236	1.12676
D0H3K4me1_peak_17096	chr1	165801395	165801690	+	76	NA	intron (ENST00000580248.3, intron 1 of 8)	protein_coding-intron (ENST00000580248.3, intron 1 of 8)	-17811	ENST00000415894.1	ENSG00000230659	ENSG00000230659	NA	NA	RP11-466F5.9	NA	NA	processed_pseudogene	intron	NA	NA
D0H3K4me1_peak_203950	chr4	94112195	94112501	+	76	NA	Intergenic	Intergenic	84165	ENST00000507326.2	ENSG00000250897	ENST00000507326	NA	NA	HMGB3P15	NA	NA	processed_pseudogene	Intergenic	NA	NA
D0H3K4me1_peak_187535	chr3	115929875	115930182	+	76	NA	intron (ENST00000539563.3, intron 2 of 5)	protein_coding-intron (ENST00000333617.6, intron 3 of 8)	-77450	ENST00000473171.3	ENSG00000185565	ENST00000475403	NA	NA	LSAMP	NA	NA	protein_coding	intron	1.67549	4.17692
D0H3K4me1_peak_71527	chr13	42829721	42830025	+	76	NA	Intergenic	Intergenic	13014	ENST00000415620.1	ENSG00000229546	ENST00000415620	NA	NA	LINC00428	NA	NA	lincRNA	Intergenic	1.75506	0.137504
D0H3K4me1_peak_180934	chr3	45725506	45725817	+	76	NA	intron (ENST00000455997.3, intron 11 of 19)	protein_coding-intron (ENST00000389061.7, intron 11 of 19)	-4942	ENST00000433336.1	ENSG00000211456	ENST00000463237	NA	NA	SACM1L	NA	NA	protein_coding	intron	4.79072	4.40077
D0H3K4me1_peak_145365	chr2	80552879	80553193	+	76	NA	intron (ENST00000541047.3, intron 5 of 11)	protein_coding-intron (ENST00000343114.5, intron 5 of 11)	-36303	ENST00000467892.1	ENSG00000066032	ENST00000540488	NA	NA	CTNNA2	NA	NA	protein_coding	intron	1.84273	5.31974
D0H3K4me1_peak_169480	chr21	33776244	33776619	+	76	NA	intron (ENST00000399367.5, intron 14 of 38)	protein_coding-intron (ENST00000379960.7, intron 9 of 19)	2068	ENST00000474132.1	ENSG00000205726	ENSG00000205726	NA	NA	ITSN1	NA	NA	protein_coding	intron	4.34691	4.80309
D0H3K4me1_peak_285126	chr9	128441204	128441513	+	76	NA	Intergenic	Intergenic	-3229	ENST00000449048.2	ENSG00000228510	ENST00000449048	NA	NA	RP11-339B21.8	NA	NA	processed_pseudogene	Intergenic	NA	NA
D0H3K4me1_peak_65109	chr12	109452633	109452992	+	76	NA	intron (ENST00000545759.3, intron 1 of 1)	protein_coding-intron (ENST00000228495.8, intron 6 of 6)	5163	ENST00000540402.1	ENSG00000110906	ENST00000228495	NA	NA	KCTD10	NA	NA	protein_coding	intron	4.27779	4.65174
D0H3K4me1_peak_213478	chr5	23563452	23563877	+	76	NA	Intergenic	Intergenic	56049	ENST00000296682.3	ENSG00000164256	ENST00000502755	NA	NA	PRDM9	NA	NA	protein_coding	Intergenic	0.169961	0.15488
D0H3K4me1_peak_134787	chr19	48973389	48973684	+	76	NA	intron (ENST00000496048.1, intron 4 of 4)	protein_coding-intron (ENST00000263276.6, intron 11 of 14)	-2827	ENST00000594220.1	ENSG00000104812	ENST00000472004	NA	NA	GYS1	NA	NA	protein_coding	intron	3.91642	4.27177
D0H3K4me1_peak_194147	chr3	184020257	184020565	+	76	NA	Intergenic	Intergenic	-2396	ENST00000334444.8	ENSG00000114770	ENST00000382494	NA	NA	ABCC5	NA	NA	protein_coding	Intergenic	3.1167	4.28984
D0H3K4me1_peak_294253	chrX	96070971	96071434	+	76	NA	exon (ENST00000340681.4, exon 1 of 1)	processed_pseudogene-exon (ENST00000340681.4, exon 1 of 1)	576	ENST00000340681.4	ENSG00000203262	ENSG00000203262	NA	NA	RP5-961K14.2	NA	NA	processed_pseudogene	exon	NA	NA
D0H3K4me1_peak_93344	chr15	76066493	76066807	+	76	NA	intron (ENST00000561302.3, intron 1 of 10)	protein_coding-intron (ENST00000388942.5, intron 1 of 10)	6665	ENST00000561302.3	ENSG00000169758	ENST00000558249	NA	NA	C15orf27	NA	NA	protein_coding	intron	NA	NA
D0H3K4me1_peak_23184	chr1	225362451	225362768	+	76	NA	intron (ENST00000439375.4, intron 72 of 82)	protein_coding-intron (ENST00000327794.8, intron 30 of 39)	-27131	ENST00000428003.2	ENSG00000185842	ENST00000327794	NA	NA	DNAH14	NA	NA	protein_coding	intron	4.32819	3.99379
D0H3K4me1_peak_267725	chr8	71120691	71121023	+	76	NA	Intergenic	Intergenic	-34600	ENST00000521685.3	ENSG00000254031	ENSG00000254031	NA	NA	RP11-326E22.1	NA	NA	antisense	Intergenic	NA	NA
D0H3K4me1_peak_295046	chrX	106439793	106440104	+	76	NA	Intergenic	Intergenic	13380	ENST00000365537.1	ENSG00000202407	ENST00000365537	NA	NA	Y_RNA	NA	NA	misc_RNA	Intergenic	NA	NA
D0H3K4me1_peak_50186	chr11	105237659	105237983	+	76	NA	intron (ENST00000528811.1, intron 3 of 4)	lincRNA-intron (ENST00000528811.1, intron 3 of 4)	9239	ENST00000528941.1	ENSG00000255336	ENSG00000255336	NA	NA	RP11-94P11.3	NA	NA	unprocessed_pseudogene	intron	NA	NA
D0H3K4me1_peak_61727	chr12	76486896	76487200	+	76	NA	promoter-TSS (ENST00000548341.3)	protein_coding-promoter-TSS (ENST00000548341.3)	-940	ENST00000548341.3	ENSG00000091039	ENST00000547544	NA	NA	OSBPL8	NA	NA	protein_coding	promoter-TSS	3.38699	3.84943
D0H3K4me1_peak_272157	chr8	122870494	122870863	+	76	NA	intron (ENST00000534247.1, intron 1 of 1)	protein_coding-intron (ENST00000314393.5, intron 2 of 3)	7293	ENST00000534247.1	ENSG00000178764	ENST00000534247	NA	NA	ZHX2	NA	NA	protein_coding	intron	1.97079	2.69217
D0H3K4me1_peak_289256	chrX	25652991	25653339	+	76	NA	Intergenic	Intergenic	-6838	ENST00000496795.1	ENSG00000228519	ENSG00000228519	NA	NA	RP11-298C3.2	NA	NA	processed_pseudogene	Intergenic	NA	NA
D0H3K4me1_peak_46981	chr11	70379480	70379785	+	76	NA	intron (ENST00000528853.1, intron 1 of 1)	protein_coding-intron (ENST00000253925.9, intron 26 of 27)	1554	ENST00000528853.1	ENSG00000131626	ENSG00000131626	NA	NA	PPFIA1	NA	NA	protein_coding	intron	4.37546	4.11635
D0H3K4me1_peak_135874	chr19	55842381	55842682	+	76	NA	intron (ENST00000587464.1, intron 1 of 2)	protein_coding-intron (ENST00000301295.8, intron 1 of 9)	5636	ENST00000587464.1	ENSG00000160505	ENST00000301295	NA	NA	NLRP4	NA	NA	protein_coding	intron	0.137504	0.137504
D0H3K4me1_peak_68275	chr12	126152199	126152625	+	76	NA	Intergenic	Intergenic	10460	ENST00000624721.1	ENSG00000280272	ENST00000624721	NA	NA	RP3-446N13.4	NA	NA	TEC	Intergenic	NA	NA
D0H3K4me1_peak_114718	chr17	58928585	58928883	+	76	NA	intron (ENST00000308249.3, intron 1 of 6)	protein_coding-intron (ENST00000308249.3, intron 1 of 6)	-22451	ENST00000613789.1	ENSG00000275680	ENST00000613789	NA	NA	Metazoa_SRP	NA	NA	misc_RNA	intron	NA	NA
D0H3K4me1_peak_162053	chr20	17384359	17384692	+	76	NA	intron (ENST00000536609.1, intron 4 of 10)	protein_coding-intron (ENST00000262545.4, intron 5 of 11)	-78908	ENST00000459871.1	ENSG00000125851	ENST00000262545	NA	NA	PCSK2	NA	NA	protein_coding	intron	0.42021	2.19982
D0H3K4me1_peak_71144	chr13	39161583	39161909	+	76	NA	intron (ENST00000614005.1, intron 1 of 2)	lincRNA-intron (ENST00000614005.1, intron 1 of 2)	8205	ENST00000458481.1	ENSG00000214823	ENSG00000214823	NA	NA	NXT1P1	NA	NA	processed_pseudogene	intron	NA	NA
D0H3K4me1_peak_242020	chr6	147844532	147844871	+	76	NA	intron (ENST00000427015.1, intron 1 of 2)	lincRNA-intron (ENST00000427015.1, intron 1 of 2)	-101377	ENST00000448909.1	ENSG00000226249	ENST00000448909	NA	NA	RP11-307P5.2	NA	NA	lincRNA	intron	NA	NA
D0H3K4me1_peak_282338	chr9	107612561	107612860	+	76	NA	Intergenic	Intergenic	50536	ENST00000365438.1	ENSG00000202308	ENSG00000202308	NA	NA	RNU6-996P	NA	NA	snRNA	Intergenic	NA	NA
D0H3K4me1_peak_232867	chr6	37958328	37958629	+	76	NA	intron (ENST00000373391.4, intron 2 of 4)	protein_coding-intron (ENST00000287218.6, intron 2 of 5)	28519	ENST00000373389.5	ENSG00000156639	ENST00000469208	NA	NA	ZFAND3	NA	NA	protein_coding	intron	5.07772	6.01216
D0H3K4me1_peak_250592	chr7	66814534	66814839	+	76	NA	intron (ENST00000457166.3, intron 10 of 10)	transcribed_unprocessed_pseudogene-intron (ENST00000457166.3, intron 10 of 10)	17314	ENST00000461017.1	ENSG00000154710	ENSG00000154710	NA	NA	RABGEF1	NA	NA	protein_coding	intron	2.49634	2.98176
D0H3K4me1_peak_284122	chr9	122988362	122989119	+	76	NA	intron (ENST00000456584.3, intron 5 of 27)	protein_coding-intron (ENST00000317419.7, intron 4 of 4)	-1423	ENST00000485090.1	ENSG00000011454	ENST00000616002	NA	NA	RABGAP1	NA	NA	protein_coding	intron	3.30277	4.66326
D0H3K4me1_peak_234729	chr6	56987854	56988169	+	76	NA	intron (ENST00000370748.5, intron 2 of 3)	protein_coding-intron (ENST00000370745.1, intron 2 of 4)	-11949	ENST00000407493.3	ENSG00000219790	ENST00000407493	NA	NA	OSTCP6	NA	NA	processed_pseudogene	intron	NA	NA
D0H3K4me1_peak_209238	chr4	161644006	161644701	+	76	NA	intron (ENST00000511170.1, intron 2 of 4)	protein_coding-intron (ENST00000306100.7, intron 7 of 15)	20551	ENST00000511170.1	ENSG00000168843	ENST00000379164	NA	NA	FSTL5	NA	NA	protein_coding	intron	0.608688	1.15962
D0H3K4me1_peak_139289	chr2	28139176	28139477	+	76	NA	intron (ENST00000379632.4, intron 8 of 13)	protein_coding-intron (ENST00000342045.4, intron 8 of 12)	-4741	ENST00000621563.1	ENSG00000277035	ENSG00000277035	NA	NA	uc_338	NA	NA	misc_RNA	intron	NA	NA
D0H3K4me1_peak_240576	chr6	133553017	133553316	+	76	NA	intron (ENST00000606292.3, intron 2 of 3)	antisense-intron (ENST00000606292.3, intron 2 of 3)	12382	ENST00000606160.1	ENSG00000272428	ENSG00000272428	NA	NA	RP11-704J17.5	NA	NA	lincRNA	intron	NA	NA
D0H3K4me1_peak_157731	chr2	221032846	221033556	+	76	NA	Intergenic	Intergenic	-129570	ENST00000422812.1	ENSG00000232089	ENSG00000232089	NA	NA	AC011233.2	NA	NA	processed_pseudogene	Intergenic	NA	NA
D0H3K4me1_peak_269374	chr8	92869260	92869555	+	76	NA	intron (ENST00000504861.2, intron 1 of 3)	processed_transcript-intron (ENST00000504861.2, intron 1 of 3)	8230	ENST00000504861.2	ENSG00000248858	ENST00000623616	NA	NA	FLJ46284	NA	NA	processed_transcript	intron	0.14974	0.140801
D0H3K4me1_peak_94101	chr15	82656463	82656759	+	76	NA	intron (ENST00000560650.1, intron 3 of 3)	antisense-intron (ENST00000560650.1, intron 3 of 3)	6085	ENST00000537735.1	ENSG00000103723	ENST00000535513	NA	NA	AP3B2	NA	NA	protein_coding	intron	2.1586	4.22629
D0H3K4me1_peak_294793	chrX	102553949	102554255	+	76	NA	intron (ENST00000360035.4, intron 1 of 16)	transcribed_unprocessed_pseudogene-intron (ENST00000360035.4, intron 1 of 16)	4137	ENST00000360035.4	ENSG00000196970	ENST00000416098	NA	NA	NXF4	NA	NA	transcribed_unprocessed_pseudogene	intron	NA	NA
D0H3K4me1_peak_199214	chr4	38487883	38488588	+	76	NA	intron (ENST00000512517.1, intron 2 of 7)	lincRNA-intron (ENST00000512517.1, intron 2 of 7)	-21532	ENST00000507056.1	ENSG00000249667	ENST00000507056	NA	NA	LINC01259	NA	NA	lincRNA	intron	0.137504	0.137504
D0H3K4me1_peak_163118	chr20	32550752	32551099	+	76	NA	intron (ENST00000485364.1, intron 1 of 1)	protein_coding-intron (ENST00000201961.4, intron 1 of 5)	-10168	ENST00000413983.1	ENSG00000233293	ENST00000413983	NA	NA	RP11-410N8.3	NA	NA	antisense	intron	NA	NA
D0H3K4me1_peak_281860	chr9	102752152	102752448	+	76	NA	Intergenic	Intergenic	-140145	ENST00000430329.2	ENSG00000232242	ENST00000430329	NA	NA	ZYG11AP1	NA	NA	processed_pseudogene	Intergenic	NA	NA
D0H3K4me1_peak_228068	chr5	179480189	179480485	+	76	NA	Intergenic	Intergenic	11820	ENST00000621047.1	ENSG00000274716	ENSG00000274716	NA	NA	U4	NA	NA	snRNA	Intergenic	NA	NA
D0H3K4me1_peak_212672	chr5	14219832	14220148	+	76	NA	intron (ENST00000509967.4, intron 1 of 29)	protein_coding-intron (ENST00000344204.6, intron 1 of 56)	36192	ENST00000509967.4	ENSG00000038382	ENST00000512303	NA	NA	TRIO	NA	NA	protein_coding	intron	4.09453	5.05499
D0H3K4me1_peak_211849	chr5	3646978	3647333	+	76	NA	Intergenic	Intergenic	-46967	ENST00000559410.1	ENSG00000259603	ENST00000559410	NA	NA	CTD-2012M11.3	NA	NA	antisense	Intergenic	NA	NA
D0H3K4me1_peak_75433	chr13	93596853	93597148	+	76	NA	intron (ENST00000377047.6, intron 2 of 8)	protein_coding-intron (ENST00000377047.6, intron 2 of 8)	-201145	ENST00000426409.2	ENSG00000235784	ENSG00000235784	NA	NA	HNRNPA1P29	NA	NA	processed_pseudogene	intron	NA	NA
D0H3K4me1_peak_5037	chr1	31124966	31125651	+	76	NA	Intergenic	Intergenic	-16685	ENST00000441274.2	ENSG00000225142	ENSG00000225142	NA	NA	RP11-490K7.1	NA	NA	processed_pseudogene	Intergenic	NA	NA
D0H3K4me1_peak_53539	chr12	675920	676222	+	76	NA	intron (ENST00000541881.1, intron 2 of 2)	lincRNA-intron (ENST00000541881.1, intron 2 of 2)	8056	ENST00000541881.1	ENSG00000256672	ENST00000541881	NA	NA	RP11-218M22.2	NA	NA	lincRNA	intron	NA	NA
D0H3K4me1_peak_5074	chr1	31230755	31232103	+	76	NA	intron (ENST00000373736.4, intron 1 of 6)	protein_coding-intron (ENST00000373736.4, intron 1 of 6)	8125	ENST00000373736.4	ENSG00000084628	ENST00000528449	NA	NA	NKAIN1	NA	NA	protein_coding	intron	3.48037	4.9262
D0H3K4me1_peak_191016	chr3	150611955	150612256	+	76	NA	promoter-TSS (ENST00000604339.1)	processed_pseudogene-promoter-TSS (ENST00000604339.1)	-228	ENST00000604339.1	ENSG00000271711	ENST00000604339	NA	NA	RP11-392O18.2	NA	NA	processed_pseudogene	promoter-TSS	NA	NA
D0H3K4me1_peak_181493	chr3	48837635	48838230	+	76	NA	intron (ENST00000454963.3, intron 1 of 11)	protein_coding-intron (ENST00000265563.10, intron 1 of 10)	-9640	ENST00000435419.1	ENSG00000224424	ENST00000412171	NA	NA	PRKAR2A-AS1	NA	NA	antisense	intron	1.06295	1.82866
D0H3K4me1_peak_57691	chr12	42543226	42543523	+	76	NA	intron (ENST00000552200.1, intron 1 of 1)	protein_coding-intron (ENST00000345127.5, intron 1 of 7)	46302	ENST00000345127.5	ENSG00000139174	ENST00000551050	NA	NA	PRICKLE1	NA	NA	protein_coding	intron	1.91775	2.62912
D0H3K4me1_peak_282851	chr9	111693233	111693540	+	76	NA	intron (ENST00000394779.5, intron 22 of 23)	protein_coding-intron (ENST00000318737.6, intron 24 of 25)	32051	ENST00000374293.4	ENSG00000242616	ENSG00000242616	NA	NA	GNG10	NA	NA	protein_coding	intron	4.43227	4.54952
D0H3K4me1_peak_27102	chr10	11701083	11701995	+	76	NA	Intergenic	Intergenic	21864	ENST00000604086.1	ENSG00000271046	ENST00000604086	NA	NA	RP11-138I18.2	NA	NA	lincRNA	Intergenic	NA	NA
D0H3K4me1_peak_105735	chr16	81501489	81501799	+	76	NA	intron (ENST00000539778.4, intron 1 of 20)	protein_coding-intron (ENST00000537098.5, intron 1 of 20)	6295	ENST00000539778.4	ENSG00000153815	ENST00000539778	NA	NA	CMIP	NA	NA	protein_coding	intron	4.49803	6.14063
D0H3K4me1_peak_185242	chr3	81151173	81151851	+	76	NA	Intergenic	Intergenic	57402	ENST00000474149.1	ENSG00000242145	ENSG00000242145	NA	NA	RP11-520D19.1	NA	NA	lincRNA	Intergenic	NA	NA
D0H3K4me1_peak_92719	chr15	72137843	72139094	+	76	NA	intron (ENST00000340912.5, intron 1 of 1)	protein_coding-intron (ENST00000340912.5, intron 1 of 1)	3827	ENST00000478757.2	ENSG00000243568	ENST00000478757	NA	NA	RP11-2I17.1	NA	NA	processed_pseudogene	intron	NA	NA
D0H3K4me1_peak_173388	chr22	32860793	32861364	+	76	NA	exon (ENST00000266085.6, exon 5 of 5)	protein_coding-exon (ENST00000266085.6, exon 5 of 5)	7980	ENST00000467824.1	ENSG00000185666	ENST00000619146	NA	NA	SYN3	NA	NA	protein_coding	exon	3.17165	2.03474
D0H3K4me1_peak_177831	chr3	14470989	14471339	+	76	NA	intron (ENST00000622186.2, intron 9 of 14)	protein_coding-intron (ENST00000610642.2, intron 8 of 10)	-1078	ENST00000452151.1	ENSG00000131389	ENST00000610642	NA	NA	SLC6A6	NA	NA	protein_coding	intron	4.85378	2.9822
D0H3K4me1_peak_290675	chrX	41932438	41932764	+	76	NA	Intergenic	Intergenic	-9138	ENST00000378163.3	ENSG00000147044	ENST00000469265	NA	NA	CASK	NA	NA	protein_coding	Intergenic	4.90467	5.12003
D0H3K4me1_peak_81210	chr14	58081334	58081658	+	76	NA	intron (ENST00000267485.7, intron 5 of 7)	protein_coding-intron (ENST00000267485.7, intron 5 of 7)	-19489	ENST00000555466.2	ENSG00000258836	ENSG00000258836	NA	NA	RP11-349A22.2	NA	NA	processed_pseudogene	intron	NA	NA
D0H3K4me1_peak_62855	chr12	92022610	92023944	+	76	NA	intron (ENST00000553207.3, intron 1 of 3)	protein_coding-intron (ENST00000546975.2, intron 1 of 4)	4980	ENST00000551306.1	ENSG00000257242	ENST00000546975	NA	NA	C12orf79	NA	NA	protein_coding	intron	NA	NA
D0H3K4me1_peak_18850	chr1	182333310	182334143	+	76	NA	Intergenic	Intergenic	-2275	ENST00000423841.1	ENSG00000231684	ENSG00000231684	NA	NA	EIF1P3	NA	NA	processed_pseudogene	Intergenic	NA	NA
D0H3K4me1_peak_275778	chr9	16048781	16049092	+	76	NA	intron (ENST00000486641.2, intron 9 of 9)	protein_coding-intron (ENST00000478913.1, intron 1 of 1)	6138	ENST00000478913.1	ENSG00000164989	ENSG00000164989	NA	NA	CCDC171	NA	NA	protein_coding	intron	1.23931	2.24597
D0H3K4me1_peak_229442	chr6	10034848	10035155	+	76	NA	intron (ENST00000485268.1, intron 2 of 4)	protein_coding-intron (ENST00000472329.3, intron 1 of 7)	25764	ENST00000472329.3	ENSG00000181355	ENST00000472329	NA	NA	OFCC1	NA	NA	protein_coding	intron	NA	NA
D0H3K4me1_peak_81065	chr14	56619160	56619504	+	76	NA	TTS (ENST00000556929.3)	protein_coding-TTS (ENST00000556929.3)	3881	ENST00000556648.1	ENSG00000070269	ENSG00000070269	NA	NA	TMEM260	NA	NA	protein_coding	TTS	3.01905	3.91696
D0H3K4me1_peak_295802	chrX	115586383	115586707	+	76	NA	intron (ENST00000489283.3, intron 1 of 5)	protein_coding-intron (ENST00000289290.5, intron 1 of 17)	-6962	ENST00000539310.3	ENSG00000102024	ENST00000473026	NA	NA	PLS3	NA	NA	protein_coding	intron	7.02873	6.34756
D0H3K4me1_peak_238395	chr6	108183213	108183524	+	76	NA	intron (ENST00000368986.6, intron 8 of 8)	protein_coding-intron (ENST00000368983.3, intron 8 of 8)	4497	ENST00000624856.1	ENSG00000279398	ENST00000624856	NA	NA	RP3-429G5.5	NA	NA	TEC	intron	NA	NA
D0H3K4me1_peak_232773	chr6	37418540	37418879	+	76	NA	Intergenic	Intergenic	-14510	ENST00000471097.1	ENSG00000137200	ENST00000471097	NA	NA	CMTR1	NA	NA	protein_coding	Intergenic	3.70957	4.49727
D0H3K4me1_peak_199501	chr4	39911229	39911966	+	76	NA	intron (ENST00000508625.1, intron 1 of 1)	protein_coding-intron (ENST00000303538.10, intron 9 of 32)	2090	ENST00000508625.1	ENSG00000121892	ENST00000507020	NA	NA	PDS5A	NA	NA	protein_coding	intron	4.11889	4.2054
D0H3K4me1_peak_241371	chr6	139503451	139503807	+	76	NA	Intergenic	Intergenic	-29033	ENST00000454788.2	ENSG00000238099	ENSG00000238099	NA	NA	RP11-12A2.3	NA	NA	lincRNA	Intergenic	NA	NA
D0H3K4me1_peak_34988	chr10	88015109	88015806	+	76	NA	Intergenic	Intergenic	-20762	ENST00000364021.1	ENSG00000200891	ENST00000364021	NA	NA	SNORD74	NA	NA	snoRNA	Intergenic	NA	NA
D0H3K4me1_peak_65618	chr12	111824823	111825151	+	76	NA	Intergenic	Intergenic	12194	ENST00000551450.1	ENSG00000257877	ENST00000551450	NA	NA	RP3-462E2.3	NA	NA	lincRNA	Intergenic	NA	NA
D0H3K4me1_peak_228076	chr5	179525218	179525519	+	76	NA	TTS (ENST00000505650.2)	unprocessed_pseudogene-TTS (ENST00000505650.2)	2145	ENST00000521868.1	ENSG00000253520	ENST00000521868	NA	NA	RP11-798K23.5	NA	NA	processed_pseudogene	TTS	NA	NA
D0H3K4me1_peak_32671	chr10	68127201	68127533	+	76	NA	intron (ENST00000540630.3, intron 3 of 20)	protein_coding-intron (ENST00000354393.4, intron 2 of 19)	17871	ENST00000373675.3	ENSG00000138347	ENST00000613327	NA	NA	MYPN	NA	NA	protein_coding	intron	0.137504	0.137504
D0H3K4me1_peak_133776	chr19	45221057	45222367	+	76	NA	intron (ENST00000413988.1, intron 6 of 9)	protein_coding-intron (ENST00000252482.5, intron 5 of 8)	10168	ENST00000252482.5	ENSG00000130201	ENST00000413988	NA	NA	EXOC3L2	NA	NA	protein_coding	intron	2.21919	0.240818
D0H3K4me1_peak_182830	chr3	57262231	57263017	+	76	NA	intron (ENST00000488530.1, intron 4 of 4)	protein_coding-intron (ENST00000288266.5, intron 19 of 21)	2831	ENST00000492501.1	ENSG00000157500	ENST00000495803	NA	NA	APPL1	NA	NA	protein_coding	intron	3.48928	2.97425
D0H3K4me1_peak_93321	chr15	75872184	75872720	+	76	NA	intron (ENST00000569423.3, intron 3 of 11)	protein_coding-intron (ENST00000267938.6, intron 4 of 12)	3501	ENST00000567921.1	ENSG00000140367	ENST00000563966	NA	NA	UBE2Q2	NA	NA	protein_coding	intron	5.3213	3.97952
D0H3K4me1_peak_246253	chr7	15895891	15896201	+	76	NA	Intergenic	Intergenic	-53686	ENST00000425322.1	ENSG00000229379	ENST00000425322	NA	NA	AC006041.1	NA	NA	lincRNA	Intergenic	0.137504	0.137504
D0H3K4me1_peak_258115	chr7	134301974	134302308	+	76	NA	intron (ENST00000416907.3, intron 3 of 8)	protein_coding-intron (ENST00000378509.6, intron 4 of 9)	-6964	ENST00000466599.1	ENSG00000205060	ENST00000416907	NA	NA	SLC35B4	NA	NA	protein_coding	intron	3.06002	3.86806
D0H3K4me1_peak_111947	chr17	39831252	39831555	+	76	NA	intron (ENST00000623724.1, intron 2 of 8)	protein_coding-intron (ENST00000293068.7, intron 2 of 8)	4677	ENST00000577607.1	ENSG00000264663	ENST00000577607	NA	NA	KRT8P34	NA	NA	processed_pseudogene	intron	NA	NA
D0H3K4me1_peak_84871	chr14	87740802	87741684	+	76	NA	intron (ENST00000554519.1, intron 2 of 2)	lincRNA-intron (ENST00000554305.3, intron 5 of 6)	-6945	ENST00000556168.1	ENSG00000258807	ENSG00000258807	NA	NA	RP11-1152H15.1	NA	NA	lincRNA	intron	NA	NA
D0H3K4me1_peak_31602	chr10	55467299	55468138	+	76	NA	promoter-TSS (ENST00000453639.1)	lincRNA-promoter-TSS (ENST00000453639.1)	-609	ENST00000453639.1	ENSG00000223800	ENST00000453639	NA	NA	RP11-598C10.2	NA	NA	lincRNA	promoter-TSS	NA	NA
D0H3K4me1_peak_18542	chr1	179598467	179598815	+	76	NA	intron (ENST00000444136.3, intron 4 of 17)	protein_coding-intron (ENST00000294848.10, intron 4 of 16)	6751	ENST00000294848.10	ENSG00000162782	ENST00000417329	NA	NA	TDRD5	NA	NA	protein_coding	intron	1.0284	0.137504
D0H3K4me1_peak_218330	chr5	81296258	81296701	+	76	NA	intron (ENST00000500148.4, intron 1 of 3)	antisense-intron (ENST00000500148.4, intron 1 of 3)	5006	ENST00000503483.4	ENSG00000247572	ENST00000500148	NA	NA	CKMT2-AS1	NA	NA	antisense	intron	2.53716	2.38857
D0H3K4me1_peak_138736	chr2	25390279	25391059	+	76	NA	intron (ENST00000496972.4, intron 14 of 17)	protein_coding-intron (ENST00000288642.10, intron 15 of 19)	-2029	ENST00000498437.1	ENSG00000138101	ENST00000288642	NA	NA	DTNB	NA	NA	protein_coding	intron	5.15341	4.45657
D0H3K4me1_peak_283403	chr9	115793783	115794093	+	76	NA	Intergenic	Intergenic	-49699	ENST00000433546.2	ENSG00000228714	ENST00000433546	NA	NA	RP11-284G10.1	NA	NA	lincRNA	Intergenic	NA	NA
D0H3K4me1_peak_154777	chr2	193441952	193442252	+	76	NA	Intergenic	Intergenic	-164488	ENST00000441105.1	ENSG00000235218	ENST00000441105	NA	NA	AC092638.2	NA	NA	processed_pseudogene	Intergenic	NA	NA
D0H3K4me1_peak_48374	chr11	81493213	81493526	+	76	NA	Intergenic	Intergenic	-58857	ENST00000526864.1	ENSG00000254747	ENSG00000254747	NA	NA	RP11-664H7.1	NA	NA	processed_pseudogene	Intergenic	NA	NA
D0H3K4me1_peak_206204	chr4	123902490	123902799	+	76	NA	intron (ENST00000511919.3, intron 4 of 5)	lincRNA-intron (ENST00000508111.3, intron 4 of 5)	-40629	ENST00000504523.2	ENSG00000250458	ENST00000504523	NA	NA	RP11-107E21.1	NA	NA	processed_pseudogene	intron	NA	NA
D0H3K4me1_peak_200598	chr4	53472499	53472805	+	76	NA	intron (ENST00000306888.4, intron 8 of 9)	protein_coding-intron (ENST00000263925.7, intron 9 of 10)	14101	ENST00000507206.1	ENSG00000145216	ENST00000511055	NA	NA	FIP1L1	NA	NA	protein_coding	intron	4.60169	4.65348
D0H3K4me1_peak_26715	chr10	7815383	7815716	+	76	NA	Intergenic	Intergenic	-2955	ENST00000344293.5	ENSG00000165632	ENSG00000165632	NA	NA	TAF3	NA	NA	protein_coding	Intergenic	1.62281	1.39404
D0H3K4me1_peak_14385	chr1	115470651	115471025	+	76	NA	Intergenic	Intergenic	-1103	ENST00000457493.1	ENSG00000226973	ENSG00000226973	NA	NA	RP4-663N10.2	NA	NA	unprocessed_pseudogene	Intergenic	NA	NA
D0H3K4me1_peak_298064	chrX	141418476	141418969	+	76	NA	Intergenic	Intergenic	37899	ENST00000425910.1	ENSG00000227779	ENST00000425910	NA	NA	GS1-164F24.1	NA	NA	processed_pseudogene	Intergenic	NA	NA
D0H3K4me1_peak_84037	chr14	77682982	77683282	+	76	NA	TTS (ENST00000463521.1)	processed_pseudogene-TTS (ENST00000463521.1)	857	ENST00000463521.1	ENSG00000239272	ENST00000463521	NA	NA	RPL21P10	NA	NA	processed_pseudogene	TTS	NA	NA
D0H3K4me1_peak_32794	chr10	68616614	68616924	+	76	NA	intron (ENST00000373644.4, intron 3 of 11)	protein_coding-intron (ENST00000373644.4, intron 3 of 11)	-15602	ENST00000366529.4	ENSG00000213025	ENSG00000213025	NA	NA	COX20P1	NA	NA	processed_pseudogene	intron	NA	NA
D0H3K4me1_peak_129493	chr19	16399520	16400460	+	76	NA	TTS (ENST00000597937.3)	protein_coding-TTS (ENST00000597937.3)	3755	ENST00000599790.1	ENSG00000127527	ENST00000597559	NA	NA	EPS15L1	NA	NA	protein_coding	TTS	4.27025	3.8439
D0H3K4me1_peak_123640	chr18	55678788	55679090	+	76	NA	Intergenic	Intergenic	-14152	ENST00000568169.3	ENSG00000196628	ENST00000569012	NA	NA	TCF4	NA	NA	protein_coding	Intergenic	5.03731	5.02773
D0H3K4me1_peak_63646	chr12	97271104	97271403	+	76	NA	Intergenic	Intergenic	4956	ENST00000547515.1	ENSG00000257920	ENSG00000257920	NA	NA	RP11-541G9.2	NA	NA	lincRNA	Intergenic	NA	NA
D0H3K4me1_peak_290921	chrX	44683490	44683785	+	76	NA	Intergenic	Intergenic	34508	ENST00000415648.2	ENSG00000229168	ENST00000415648	NA	NA	RPL19P20	NA	NA	processed_pseudogene	Intergenic	NA	NA
D0H3K4me1_peak_76220	chr13	99784301	99785694	+	76	NA	intron (ENST00000376355.5, intron 2 of 7)	protein_coding-intron (ENST00000339105.6, intron 2 of 8)	-1014	ENST00000364375.1	ENSG00000201245	ENSG00000201245	NA	NA	SNORA25	NA	NA	snoRNA	intron	NA	NA
D0H3K4me1_peak_28204	chr10	18386279	18386590	+	76	NA	intron (ENST00000612743.1, intron 1 of 2)	protein_coding-intron (ENST00000282343.10, intron 2 of 13)	-14379	ENST00000377315.4	ENSG00000165995	ENST00000377328	NA	NA	CACNB2	NA	NA	protein_coding	intron	1.70159	1.78712
D0H3K4me1_peak_129283	chr19	15308446	15308754	+	76	NA	intron (ENST00000601941.1, intron 1 of 3)	protein_coding-intron (ENST00000360016.7, intron 1 of 11)	23306	ENST00000594841.3	ENSG00000141867	ENST00000601071	NA	NA	BRD4	NA	NA	protein_coding	intron	3.94609	4.08986
D0H3K4me1_peak_14489	chr1	116566634	116566961	+	76	NA	intron (ENST00000464088.3, intron 1 of 5)	protein_coding-intron (ENST00000369487.3, intron 1 of 3)	4187	ENST00000464088.3	ENSG00000116815	ENST00000457047	NA	NA	CD58	NA	NA	protein_coding	intron	1.59365	3.26872
D0H3K4me1_peak_199891	chr4	41958563	41958873	+	76	NA	exon (ENST00000504986.3, exon 7 of 7)	protein_coding-exon (ENST00000504986.3, exon 7 of 7)	19463	ENST00000513558.1	ENSG00000109133	ENST00000506794	NA	NA	TMEM33	NA	NA	protein_coding	exon	4.36679	3.89024
D0H3K4me1_peak_272844	chr8	127952567	127952916	+	76	NA	intron (ENST00000517838.3, intron 2 of 3)	lincRNA-intron (ENST00000513868.4, intron 2 of 7)	-4018	ENST00000624314.1	ENSG00000280055	ENSG00000280055	NA	NA	TMEM75	NA	NA	TEC	intron	0.216481	0.15997
D0H3K4me1_peak_194905	chr3	189235079	189235374	+	76	NA	intron (ENST00000433971.3, intron 8 of 10)	protein_coding-intron (ENST00000345063.5, intron 3 of 5)	5368	ENST00000425454.1	ENSG00000230115	ENSG00000230115	NA	NA	TPRG1-AS2	NA	NA	antisense	intron	0.137504	0.137504
D0H3K4me1_peak_152958	chr2	171771354	171771653	+	76	NA	Intergenic	Intergenic	-1979	ENST00000416361.1	ENSG00000228389	ENSG00000228389	NA	NA	AC068039.4	NA	NA	antisense	Intergenic	NA	NA
D0H3K4me1_peak_22027	chr1	213243902	213244197	+	76	NA	intron (ENST00000615329.2, intron 10 of 12)	protein_coding-intron (ENST00000366959.4, intron 11 of 13)	1989	ENST00000491616.1	ENSG00000136643	ENST00000614059	NA	NA	RPS6KC1	NA	NA	protein_coding	intron	3.00914	3.3042
D0H3K4me1_peak_160003	chr2	241297901	241298196	+	76	NA	intron (ENST00000462130.1, intron 1 of 3)	protein_coding-intron (ENST00000310931.6, intron 1 of 27)	4676	ENST00000430918.3	ENSG00000115677	ENST00000498595	NA	NA	HDLBP	NA	NA	protein_coding	intron	6.64033	6.90598
D0H3K4me1_peak_257174	chr7	128228412	128229328	+	76	NA	Intergenic	Intergenic	-12414	ENST00000308868.4	ENSG00000174697	ENST00000308868	NA	NA	LEP	NA	NA	protein_coding	Intergenic	0.137504	0.137504
D0H3K4me1_peak_221167	chr5	118929177	118929678	+	76	NA	intron (ENST00000510708.3, intron 3 of 5)	protein_coding-intron (ENST00000304058.6, intron 3 of 5)	-44369	ENST00000397627.3	ENSG00000197744	ENSG00000197744	NA	NA	PTMAP2	NA	NA	processed_pseudogene	intron	NA	NA
D0H3K4me1_peak_33668	chr10	73884436	73884737	+	76	NA	Intergenic	Intergenic	-9995	ENST00000322680.5	ENSG00000148660	ENST00000305762	NA	NA	CAMK2G	NA	NA	protein_coding	Intergenic	3.67852	3.6234
D0H3K4me1_peak_19815	chr1	194020323	194020653	+	76	NA	Intergenic	Intergenic	69032	ENST00000612847.1	ENSG00000275233	ENST00000612847	NA	NA	AL136456.1	NA	NA	miRNA	Intergenic	NA	NA
D0H3K4me1_peak_274135	chr8	143313387	143314059	+	76	NA	intron (ENST00000523676.3, intron 13 of 14)	protein_coding-intron (ENST00000329245.6, intron 12 of 13)	-1198	ENST00000585120.1	ENSG00000263660	ENSG00000263660	NA	NA	AC087793.1	NA	NA	miRNA	intron	NA	NA
D0H3K4me1_peak_118746	chr18	336803	337190	+	76	NA	intron (ENST00000582147.1, intron 5 of 8)	protein_coding-intron (ENST00000400256.3, intron 5 of 9)	-19630	ENST00000580242.1	ENSG00000264433	ENSG00000264433	NA	NA	RP11-720L2.3	NA	NA	lincRNA	intron	NA	NA
D0H3K4me1_peak_169029	chr21	31196195	31196510	+	76	NA	intron (ENST00000541036.3, intron 11 of 26)	protein_coding-intron (ENST00000286827.5, intron 13 of 28)	-66046	ENST00000491927.1	ENSG00000156299	ENST00000286827	NA	NA	TIAM1	NA	NA	protein_coding	intron	3.34268	3.11364
D0H3K4me1_peak_84311	chr14	80337052	80337375	+	76	NA	intron (ENST00000554188.3, intron 1 of 3)	antisense-intron (ENST00000553979.1, intron 2 of 8)	-21337	ENST00000553594.1	ENSG00000211448	ENST00000422005	NA	NA	DIO2	NA	NA	protein_coding	intron	0.59973	0.899235
D0H3K4me1_peak_167523	chr20	61824206	61824510	+	76	NA	intron (ENST00000614565.2, intron 4 of 15)	protein_coding-intron (ENST00000543233.2, intron 3 of 14)	-69302	ENST00000447909.1	ENSG00000225106	ENST00000442888	NA	NA	RP11-429E11.2	NA	NA	antisense	intron	NA	NA
D0H3K4me1_peak_280427	chr9	90101338	90101637	+	76	NA	Intergenic	Intergenic	-6757	ENST00000615347.1	ENSG00000278382	ENSG00000278382	NA	NA	RP11-406A20.5	NA	NA	processed_pseudogene	Intergenic	NA	NA
D0H3K4me1_peak_155937	chr2	203516917	203517518	+	76	NA	intron (ENST00000465669.1, intron 1 of 1)	protein_coding-intron (ENST00000308091.6, intron 1 of 15)	16216	ENST00000428637.3	ENSG00000173166	ENSG00000173166	NA	NA	RAPH1	NA	NA	protein_coding	intron	1.96238	2.04618
D0H3K4me1_peak_261251	chr8	9088107	9088482	+	76	NA	intron (ENST00000522258.1, intron 2 of 2)	protein_coding-intron (ENST00000518663.1, intron 3 of 3)	-2946	ENST00000359385.2	ENSG00000197334	ENSG00000197334	NA	NA	Metazoa_SRP	NA	NA	misc_RNA	intron	NA	NA
D0H3K4me1_peak_37446	chr10	105917679	105917979	+	76	NA	Intergenic	Intergenic	-98632	ENST00000447757.1	ENSG00000229466	ENSG00000229466	NA	NA	RP11-56I23.1	NA	NA	lincRNA	Intergenic	NA	NA
D0H3K4me1_peak_187259	chr3	113118685	113119365	+	76	NA	intron (ENST00000496389.3, intron 2 of 3)	antisense-intron (ENST00000496389.3, intron 2 of 3)	-26500	ENST00000458853.1	ENSG00000238593	ENSG00000238593	NA	NA	AC078785.1	NA	NA	miRNA	intron	0.137504	0.53663
D0H3K4me1_peak_231368	chr6	23409001	23409308	+	76	NA	Intergenic	Intergenic	71443	ENST00000431001.1	ENSG00000235743	ENSG00000235743	NA	NA	RP11-439H9.1	NA	NA	lincRNA	Intergenic	NA	NA
D0H3K4me1_peak_147237	chr2	105331960	105332611	+	76	NA	Intergenic	Intergenic	-2251	ENST00000393359.4	ENSG00000135966	ENST00000393359	NA	NA	TGFBRAP1	NA	NA	protein_coding	Intergenic	2.25029	3.0926
D0H3K4me1_peak_262272	chr8	19736348	19736665	+	76	NA	intron (ENST00000522573.3, intron 1 of 4)	protein_coding-intron (ENST00000517494.1, intron 1 of 1)	20711	ENST00000522573.3	ENSG00000147408	ENST00000517494	NA	NA	CSGALNACT1	NA	NA	protein_coding	intron	0.363847	0.89159
D0H3K4me1_peak_81445	chr14	60210703	60211107	+	76	NA	Intergenic	Intergenic	2007	ENST00000491913.2	ENSG00000242135	ENSG00000242135	NA	NA	RPL17P2	NA	NA	processed_pseudogene	Intergenic	NA	NA
D0H3K4me1_peak_77046	chr13	110202107	110202402	+	76	NA	intron (ENST00000543140.3, intron 18 of 24)	protein_coding-intron (ENST00000375820.6, intron 18 of 51)	-38696	ENST00000474391.1	ENSG00000187498	ENST00000375820	NA	NA	COL4A1	NA	NA	protein_coding	intron	5.66117	4.53655
D0H3K4me1_peak_251358	chr7	71471215	71472096	+	76	NA	intron (ENST00000618959.1, intron 4 of 9)	protein_coding-intron (ENST00000333538.7, intron 5 of 10)	136106	ENST00000618959.1	ENSG00000185274	ENST00000618959	NA	NA	WBSCR17	NA	NA	protein_coding	intron	NA	NA
D0H3K4me1_peak_152959	chr2	171772315	171772632	+	76	NA	Intergenic	Intergenic	-1009	ENST00000416361.1	ENSG00000228389	ENSG00000228389	NA	NA	AC068039.4	NA	NA	antisense	Intergenic	NA	NA
D0H3K4me1_peak_276007	chr9	18295157	18295512	+	76	NA	Intergenic	Intergenic	66886	ENST00000443359.1	ENSG00000227167	ENSG00000227167	NA	NA	RP11-570H19.2	NA	NA	lincRNA	Intergenic	NA	NA
D0H3K4me1_peak_227890	chr5	178330544	178330847	+	76	NA	intron (ENST00000390654.5, intron 2 of 28)	protein_coding-intron (ENST00000390654.5, intron 2 of 28)	-14148	ENST00000604356.1	ENSG00000271681	ENSG00000271681	NA	NA	RP11-1259L22.2	NA	NA	processed_pseudogene	intron	NA	NA
D0H3K4me1_peak_188167	chr3	122867932	122868233	+	76	NA	intron (ENST00000477647.1, intron 6 of 7)	protein_coding-intron (ENST00000261038.5, intron 7 of 8)	-18859	ENST00000610128.2	ENSG00000273033	ENSG00000273033	NA	NA	RP11-67L2.2	NA	NA	lincRNA	intron	NA	NA
D0H3K4me1_peak_236928	chr6	89993653	89993960	+	76	NA	intron (ENST00000537989.3, intron 4 of 6)	protein_coding-intron (ENST00000257749.6, intron 6 of 8)	7700	ENST00000410146.1	ENSG00000222078	ENSG00000222078	NA	NA	RN7SKP110	NA	NA	misc_RNA	intron	NA	NA
D0H3K4me1_peak_124612	chr18	65024602	65024924	+	76	NA	Intergenic	Intergenic	100947	ENST00000581632.1	ENSG00000263863	ENST00000581632	NA	NA	AC007948.1	NA	NA	lincRNA	Intergenic	0.137504	0.137504
D0H3K4me1_peak_172010	chr22	24903104	24903399	+	76	NA	intron (ENST00000610372.2, intron 20 of 24)	protein_coding-intron (ENST00000400358.6, intron 20 of 24)	-2037	ENST00000362913.1	ENSG00000199783	ENSG00000199783	NA	NA	SNORD56	NA	NA	snoRNA	intron	NA	NA
D0H3K4me1_peak_54081	chr12	4393473	4393799	+	76	NA	Intergenic	Intergenic	-13908	ENST00000237837.1	ENSG00000118972	ENST00000237837	NA	NA	FGF23	NA	NA	protein_coding	Intergenic	0.227479	0.204182
D0H3K4me1_peak_177242	chr3	9976917	9977239	+	76	NA	TTS (ENST00000470827.2)	protein_coding-TTS (ENST00000470827.2)	1219	ENST00000497557.1	ENSG00000125037	ENST00000429759	NA	NA	EMC3	NA	NA	protein_coding	TTS	4.80156	5.22373
D0H3K4me1_peak_39637	chr10	125863325	125863622	+	76	NA	intron (ENST00000284690.3, intron 2 of 10)	protein_coding-intron (ENST00000284690.3, intron 2 of 10)	-5822	ENST00000616367.1	ENSG00000277371	ENSG00000277371	NA	NA	Metazoa_SRP	NA	NA	misc_RNA	intron	NA	NA
D0H3K4me1_peak_109428	chr17	14431960	14432265	+	76	NA	Intergenic	Intergenic	57973	ENST00000436469.1	ENSG00000230647	ENSG00000230647	NA	NA	AC022816.2	NA	NA	lincRNA	Intergenic	NA	NA
D0H3K4me1_peak_235358	chr6	71004011	71004687	+	76	NA	Intergenic	Intergenic	-47311	ENST00000230053.8	ENSG00000112309	ENST00000230053	NA	NA	B3GAT2	NA	NA	protein_coding	Intergenic	2.54938	3.08932
D0H3K4me1_peak_85711	chr14	95030114	95030418	+	76	NA	Intergenic	Intergenic	-17954	ENST00000554033.1	ENSG00000258866	ENSG00000258866	NA	NA	RP11-991C1.2	NA	NA	lincRNA	Intergenic	NA	NA
D0H3K4me1_peak_151352	chr2	153827450	153827785	+	76	NA	Intergenic	Intergenic	-44296	ENST00000392825.5	ENSG00000144278	ENST00000409237	NA	NA	GALNT13	NA	NA	protein_coding	Intergenic	2.05064	2.25896
D0H3K4me1_peak_289363	chrX	27668776	27669138	+	76	NA	intron (ENST00000451261.4, intron 2 of 4)	protein_coding-intron (ENST00000431122.2, intron 2 of 5)	74891	ENST00000578369.2	ENSG00000263522	ENSG00000263522	NA	NA	AC107613.1	NA	NA	miRNA	intron	NA	NA
D0H3K4me1_peak_135544	chr19	53112928	53113686	+	76	NA	intron (ENST00000601493.3, intron 2 of 2)	protein_coding-intron (ENST00000243643.6, intron 3 of 3)	-9871	ENST00000599637.3	ENSG00000170949	ENST00000429604	NA	NA	ZNF160	NA	NA	protein_coding	intron	3.81288	3.71818
D0H3K4me1_peak_241604	chr6	143042701	143043014	+	76	NA	promoter-TSS (ENST00000454588.1)	lincRNA-promoter-TSS (ENST00000454588.1)	-533	ENST00000454588.1	ENSG00000227192	ENST00000454588	NA	NA	RP1-45I4.3	NA	NA	lincRNA	promoter-TSS	NA	NA
D0H3K4me1_peak_154073	chr2	183409585	183409920	+	76	NA	Intergenic	Intergenic	149110	ENST00000429574.1	ENSG00000213120	ENSG00000213120	NA	NA	LIN28AP1	NA	NA	processed_pseudogene	Intergenic	NA	NA
D0H3K4me1_peak_231997	chr6	33497114	33497457	+	76	NA	Intergenic	Intergenic	41879	ENST00000612407.1	ENSG00000213588	ENST00000612775	NA	NA	ZBTB9	NA	NA	protein_coding	Intergenic	3.23902	3.55005
D0H3K4me1_peak_200271	chr4	47730326	47730639	+	76	NA	intron (ENST00000610355.2, intron 4 of 19)	protein_coding-intron (ENST00000273857.6, intron 5 of 21)	24110	ENST00000487352.1	ENSG00000242262	ENST00000487352	NA	NA	RP11-100N21.1	NA	NA	processed_pseudogene	intron	NA	NA
D0H3K4me1_peak_124755	chr18	67325242	67325541	+	76	NA	Intergenic	Intergenic	-49742	ENST00000579213.1	ENSG00000265936	ENST00000579213	NA	NA	RP11-563H6.1	NA	NA	processed_pseudogene	Intergenic	NA	NA
D0H3K4me1_peak_239814	chr6	123839072	123839396	+	76	NA	intron (ENST00000368417.3, intron 1 of 6)	protein_coding-intron (ENST00000368416.3, intron 1 of 3)	15994	ENST00000441521.1	ENSG00000237321	ENSG00000237321	NA	NA	RP11-374A22.1	NA	NA	sense_intronic	intron	NA	NA
D0H3K4me1_peak_196231	chr4	2292939	2293286	+	76	NA	intron (ENST00000515312.3, intron 8 of 12)	protein_coding-intron (ENST00000290974.4, intron 8 of 12)	-2472	ENST00000510632.1	ENSG00000251148	ENST00000510632	NA	NA	RP11-478C1.7	NA	NA	antisense	intron	NA	NA
D0H3K4me1_peak_219879	chr5	102175936	102176263	+	76	NA	Intergenic	Intergenic	32022	ENST00000506058.1	ENSG00000248261	ENSG00000248261	NA	NA	CTD-2333K2.1	NA	NA	lincRNA	Intergenic	NA	NA
D0H3K4me1_peak_261191	chr8	8790942	8791273	+	76	NA	intron (ENST00000521881.3, intron 2 of 3)	protein_coding-intron (ENST00000276282.6, intron 2 of 2)	-8628	ENST00000522213.3	ENSG00000254367	ENSG00000254367	NA	NA	RP11-211C9.1	NA	NA	lincRNA	intron	NA	NA
D0H3K4me1_peak_69465	chr13	22746600	22746920	+	76	NA	Intergenic	Intergenic	-40554	ENST00000445147.1	ENSG00000225777	ENST00000445147	NA	NA	DDX39AP1	NA	NA	processed_pseudogene	Intergenic	NA	NA
D0H3K4me1_peak_83147	chr14	73024938	73026294	+	76	NA	intron (ENST00000556143.3, intron 1 of 11)	protein_coding-intron (ENST00000318876.7, intron 1 of 11)	1490	ENST00000553891.3	ENSG00000165861	ENST00000554145	NA	NA	ZFYVE1	NA	NA	protein_coding	intron	3.21251	3.50824
D0H3K4me1_peak_236517	chr6	86920380	86920711	+	76	NA	Intergenic	Intergenic	-16761	ENST00000305344.6	ENSG00000168830	ENSG00000168830	NA	NA	HTR1E	NA	NA	protein_coding	Intergenic	0.137504	0.251767
D0H3K4me1_peak_231135	chr6	21572446	21572756	+	76	NA	Intergenic	Intergenic	-20168	ENST00000244745.2	ENSG00000124766	ENSG00000124766	NA	NA	SOX4	NA	NA	protein_coding	Intergenic	6.47857	5.36591
D0H3K4me1_peak_91384	chr15	63500192	63500512	+	76	NA	TTS (ENST00000615045.1)	lincRNA-TTS (ENST00000615045.1)	2731	ENST00000615045.1	ENSG00000276651	ENSG00000276651	NA	NA	AC007950.2	NA	NA	lincRNA	TTS	0.137504	0.137504
D0H3K4me1_peak_282321	chr9	107555749	107556104	+	76	NA	Intergenic	Intergenic	-12310	ENST00000422463.1	ENSG00000227350	ENSG00000227350	NA	NA	RP11-438P9.2	NA	NA	processed_pseudogene	Intergenic	NA	NA
D0H3K4me1_peak_162819	chr20	25689052	25689429	+	76	NA	intron (ENST00000481610.1, intron 1 of 4)	protein_coding-intron (ENST00000252979.5, intron 1 of 4)	-2283	ENST00000376436.3	ENSG00000130684	ENST00000252979	NA	NA	ZNF337	NA	NA	protein_coding	intron	2.22285	3.58906
D0H3K4me1_peak_3051	chr1	20963776	20964086	+	76	NA	intron (ENST00000438975.3, intron 9 of 9)	protein_coding-intron (ENST00000264211.10, intron 6 of 30)	18514	ENST00000476088.1	ENSG00000075151	ENST00000411888	NA	NA	EIF4G3	NA	NA	protein_coding	intron	3.98352	4.99937
D0H3K4me1_peak_43572	chr11	37003906	37004209	+	76	NA	Intergenic	Intergenic	-274265	ENST00000621569.1	ENSG00000275364	ENST00000621569	NA	NA	AC087174.1	NA	NA	miRNA	Intergenic	NA	NA
D0H3K4me1_peak_137576	chr2	13202478	13202773	+	76	NA	Intergenic	Intergenic	-195612	ENST00000422996.1	ENSG00000225649	ENST00000425974	NA	NA	AC064875.2	NA	NA	processed_transcript	Intergenic	NA	NA
D0H3K4me1_peak_90093	chr15	52917160	52917482	+	76	NA	Intergenic	Intergenic	21197	ENST00000559385.1	ENSG00000259612	ENSG00000259612	NA	NA	EEF1A1P22	NA	NA	processed_pseudogene	Intergenic	NA	NA
D0H3K4me1_peak_98739	chr16	17090249	17090546	+	76	NA	Intergenic	Intergenic	4530	ENST00000567872.1	ENSG00000260675	ENSG00000260675	NA	NA	CTD-2576D5.3	NA	NA	unprocessed_pseudogene	Intergenic	NA	NA
D0H3K4me1_peak_149344	chr2	128529721	128530016	+	76	NA	Intergenic	Intergenic	-10691	ENST00000427740.1	ENSG00000227653	ENSG00000227653	NA	NA	ISCA1P6	NA	NA	processed_pseudogene	Intergenic	NA	NA
D0H3K4me1_peak_257722	chr7	131241250	131241613	+	76	NA	intron (ENST00000416992.4, intron 3 of 7)	protein_coding-intron (ENST00000416992.4, intron 3 of 7)	-1159	ENST00000427253.1	ENSG00000233287	ENSG00000233287	NA	NA	AC009362.2	NA	NA	processed_pseudogene	intron	NA	NA
D0H3K4me1_peak_9763	chr1	63672232	63672537	+	76	NA	Intergenic	Intergenic	16641	ENST00000489463.3	ENSG00000244256	ENSG00000244256	NA	NA	RN7SL130P	NA	NA	misc_RNA	Intergenic	NA	NA
D0H3K4me1_peak_250421	chr7	66013431	66013776	+	76	NA	Intergenic	Intergenic	9586	ENST00000429409.1	ENSG00000224365	ENSG00000224365	NA	NA	RP11-252P18.1	NA	NA	processed_pseudogene	Intergenic	NA	NA
D0H3K4me1_peak_239769	chr6	122964745	122965051	+	76	NA	Intergenic	Intergenic	-31073	ENST00000275162.7	ENSG00000146352	ENST00000275162	NA	NA	CLVS2	NA	NA	protein_coding	Intergenic	0.137504	0.632608
D0H3K4me1_peak_206067	chr4	122769177	122770283	+	76	NA	Intergenic	Intergenic	36933	ENST00000433287.1	ENSG00000181004	ENST00000433287	NA	NA	BBS12	NA	NA	protein_coding	Intergenic	0.654818	2.50629
D0H3K4me1_peak_74663	chr13	80708675	80708985	+	76	NA	Intergenic	Intergenic	54075	ENST00000429776.2	ENSG00000226683	ENST00000429776	NA	NA	PWWP2AP1	NA	NA	processed_pseudogene	Intergenic	NA	NA
D0H3K4me1_peak_37823	chr10	110418030	110418325	+	76	NA	Intergenic	Intergenic	-16064	ENST00000408432.1	ENSG00000221359	ENST00000408432	NA	NA	AL355512.1	NA	NA	miRNA	Intergenic	0.137504	0.137504
D0H3K4me1_peak_115844	chr17	65590400	65590706	+	76	NA	intron (ENST00000577662.1, intron 3 of 6)	protein_coding-intron (ENST00000577662.1, intron 3 of 6)	-28906	ENST00000307078.7	ENSG00000168646	ENSG00000168646	NA	NA	AXIN2	NA	NA	protein_coding	intron	3.51244	5.43599
D0H3K4me1_peak_233754	chr6	44293147	44294121	+	76	NA	intron (ENST00000371505.4, intron 1 of 4)	protein_coding-intron (ENST00000371505.4, intron 1 of 4)	4054	ENST00000371505.4	ENSG00000146221	ENST00000371504	NA	NA	TCTE1	NA	NA	protein_coding	intron	1.15087	2.05148
D0H3K4me1_peak_1826	chr1	13426010	13426701	+	76	NA	Intergenic	Intergenic	10004	ENST00000602960.1	ENSG00000204478	ENST00000602960	NA	NA	PRAMEF20	NA	NA	protein_coding	Intergenic	0.137504	0.137504
D0H3K4me1_peak_289767	chrX	32187621	32187931	+	76	NA	intron (ENST00000620040.2, intron 45 of 80)	protein_coding-intron (ENST00000357033.6, intron 44 of 78)	-18126	ENST00000458237.1	ENSG00000236285	ENST00000458237	NA	NA	NPM1P8	NA	NA	processed_pseudogene	intron	NA	NA
D0H3K4me1_peak_21505	chr1	209547104	209547409	+	76	NA	intron (ENST00000424696.4, intron 2 of 6)	lincRNA-intron (ENST00000424696.4, intron 2 of 6)	324	ENST00000453331.1	ENSG00000224260	ENST00000424696	NA	NA	RP1-272L16.1	NA	NA	lincRNA	intron	NA	NA
D0H3K4me1_peak_289213	chrX	25108698	25109003	+	76	NA	Intergenic	Intergenic	-47911	ENST00000469313.3	ENSG00000240439	ENST00000469313	NA	NA	RN7SL91P	NA	NA	misc_RNA	Intergenic	NA	NA
D0H3K4me1_peak_251929	chr7	74451103	74451424	+	76	NA	Intergenic	Intergenic	-2527	ENST00000265755.5	ENSG00000006704	ENST00000424337	NA	NA	GTF2IRD1	NA	NA	protein_coding	Intergenic	4.32105	4.1482
D0H3K4me1_peak_217173	chr5	72160096	72160404	+	76	NA	intron (ENST00000513526.4, intron 3 of 5)	protein_coding-intron (ENST00000296755.9, intron 2 of 6)	-9217	ENST00000583015.1	ENSG00000264099	ENST00000583015	NA	NA	MIR4803	NA	NA	miRNA	intron	NA	NA
D0H3K4me1_peak_137800	chr2	16266260	16267186	+	76	NA	Intergenic	Intergenic	-38529	ENST00000439745.1	ENSG00000231266	ENSG00000231266	NA	NA	AC010745.3	NA	NA	lincRNA	Intergenic	0.137504	0.137504
D0H3K4me1_peak_52007	chr11	120822058	120822386	+	76	NA	intron (ENST00000533291.3, intron 6 of 17)	protein_coding-intron (ENST00000438375.2, intron 5 of 19)	-36018	ENST00000527130.3	ENSG00000149403	ENST00000527524	NA	NA	GRIK4	NA	NA	protein_coding	intron	1.40851	2.12957
D0H3K4me1_peak_69595	chr13	23973646	23973975	+	76	NA	Intergenic	Intergenic	-5890	ENST00000382141.4	ENSG00000273167	ENSG00000273167	NA	NA	RP11-307N16.6	NA	NA	protein_coding	Intergenic	NA	NA
D0H3K4me1_peak_174960	chr22	41369935	41370559	+	76	NA	intron (ENST00000406644.5, intron 1 of 3)	protein_coding-intron (ENST00000406644.5, intron 1 of 3)	2914	ENST00000406644.5	ENSG00000167074	ENST00000413942	NA	NA	TEF	NA	NA	protein_coding	intron	2.51773	2.36881
D0H3K4me1_peak_9448	chr1	61767504	61767822	+	76	NA	intron (ENST00000613764.2, intron 4 of 28)	protein_coding-intron (ENST00000316485.8, intron 4 of 35)	25169	ENST00000613764.2	ENSG00000132849	ENST00000490547	NA	NA	INADL	NA	NA	protein_coding	intron	NA	NA
D0H3K4me1_peak_227614	chr5	176476494	176476998	+	76	NA	intron (ENST00000510446.1, intron 2 of 4)	protein_coding-intron (ENST00000261942.6, intron 1 of 10)	-15493	ENST00000504983.1	ENSG00000113194	ENST00000506061	NA	NA	FAF2	NA	NA	protein_coding	intron	3.75662	4.36908
D0H3K4me1_peak_284269	chr9	123975493	123975792	+	76	NA	Intergenic	Intergenic	-26028	ENST00000560961.2	ENSG00000106689	ENST00000373615	NA	NA	LHX2	NA	NA	protein_coding	Intergenic	0.137504	1.7232
D0H3K4me1_peak_100222	chr16	27106635	27106971	+	76	NA	Intergenic	Intergenic	28376	ENST00000567658.1	ENSG00000261557	ENST00000567658	NA	NA	EEF1A1P38	NA	NA	processed_pseudogene	Intergenic	NA	NA
D0H3K4me1_peak_64116	chr12	101570929	101571895	+	76	NA	intron (ENST00000550514.3, intron 1 of 6)	protein_coding-intron (ENST00000550514.3, intron 1 of 6)	3059	ENST00000550514.3	ENSG00000196091	ENST00000361466	NA	NA	MYBPC1	NA	NA	protein_coding	intron	0.137504	2.6584
D0H3K4me1_peak_233228	chr6	41606416	41606729	+	76	NA	Intergenic	Intergenic	7849	ENST00000578353.1	ENSG00000266494	ENSG00000266494	NA	NA	MIR4641	NA	NA	miRNA	Intergenic	NA	NA
D0H3K4me1_peak_13246	chr1	104824673	104824968	+	76	NA	Intergenic	Intergenic	-609174	ENST00000454213.1	ENSG00000225036	ENST00000454213	NA	NA	RP11-414B7.1	NA	NA	processed_pseudogene	Intergenic	NA	NA
D0H3K4me1_peak_298265	chrX	145211994	145212336	+	76	NA	Intergenic	Intergenic	21454	ENST00000414071.1	ENSG00000234712	ENST00000414071	NA	NA	RP11-143G3.1	NA	NA	antisense	Intergenic	NA	NA
D0H3K4me1_peak_64954	chr12	108711514	108711825	+	76	NA	intron (ENST00000551059.1, intron 1 of 1)	protein_coding-intron (ENST00000261401.5, intron 1 of 10)	-8594	ENST00000549772.3	ENSG00000110880	ENST00000546705	NA	NA	CORO1C	NA	NA	protein_coding	intron	5.50905	5.73186
D0H3K4me1_peak_233842	chr6	45124506	45124869	+	76	NA	intron (ENST00000475057.3, intron 2 of 11)	protein_coding-intron (ENST00000371459.3, intron 2 of 10)	-18672	ENST00000306867.7	ENSG00000196284	ENSG00000196284	NA	NA	SUPT3H	NA	NA	protein_coding	intron	4.03429	4.25843
D0H3K4me1_peak_294614	chrX	100310848	100311144	+	76	NA	intron (ENST00000420881.4, intron 4 of 4)	protein_coding-intron (ENST00000255531.8, intron 4 of 4)	-14696	ENST00000464981.1	ENSG00000165194	ENST00000420881	NA	NA	PCDH19	NA	NA	protein_coding	intron	0.882209	1.61185
D0H3K4me1_peak_193831	chr3	181971632	181971937	+	76	NA	TTS (ENST00000476815.3)	lincRNA-TTS (ENST00000476815.3)	555	ENST00000609168.1	ENSG00000242512	ENST00000482787	NA	NA	LINC01206	NA	NA	lincRNA	TTS	0.137504	0.137504
D0H3K4me1_peak_295481	chrX	111817195	111817493	+	76	NA	intron (ENST00000262839.2, intron 7 of 10)	protein_coding-intron (ENST00000262839.2, intron 7 of 10)	57532	ENST00000623310.1	ENSG00000101901	ENST00000482742	NA	NA	ALG13	NA	NA	protein_coding	intron	5.47326	5.44939
D0H3K4me1_peak_237784	chr6	103445257	103445560	+	76	NA	Intergenic	Intergenic	-137727	ENST00000365413.1	ENSG00000202283	ENSG00000202283	NA	NA	SNORA33	NA	NA	snoRNA	Intergenic	NA	NA
D0H3K4me1_peak_21635	chr1	210875632	210875942	+	76	NA	intron (ENST00000367007.4, intron 7 of 10)	protein_coding-intron (ENST00000271751.6, intron 7 of 10)	-13502	ENST00000455509.1	ENSG00000224668	ENSG00000224668	NA	NA	IPO8P1	NA	NA	processed_pseudogene	intron	NA	NA
D0H3K4me1_peak_122009	chr18	36165150	36165467	+	76	NA	TTS (ENST00000540799.1)	protein_coding-TTS (ENST00000540799.1)	-1581	ENST00000545302.3	ENSG00000134759	ENST00000544274	NA	NA	ELP2	NA	NA	protein_coding	TTS	6.07551	5.4004
D0H3K4me1_peak_223351	chr5	139424617	139425140	+	76	NA	TTS (ENST00000506870.3)	protein_coding-TTS (ENST00000506870.3)	170	ENST00000514052.1	ENSG00000170464	ENST00000507405	NA	NA	DNAJC18	NA	NA	protein_coding	TTS	3.19394	4.0315
D0H3K4me1_peak_190899	chr3	149597288	149597583	+	76	NA	intron (ENST00000479238.1, intron 1 of 1)	protein_coding-intron (ENST00000360632.5, intron 2 of 6)	-21183	ENST00000472417.1	ENSG00000018408	ENST00000475579	NA	NA	WWTR1	NA	NA	protein_coding	intron	3.7761	3.40005
D0H3K4me1_peak_255565	chr7	107403226	107403545	+	76	NA	intron (ENST00000484237.3, intron 2 of 4)	protein_coding-intron (ENST00000297135.5, intron 7 of 21)	-46698	ENST00000447049.1	ENSG00000228341	ENSG00000228341	NA	NA	CTB-20D2.1	NA	NA	processed_pseudogene	intron	NA	NA
D0H3K4me1_peak_274283	chr8	144769063	144770665	+	76	NA	Intergenic	Intergenic	10418	ENST00000534337.3	ENSG00000196378	ENST00000343459	NA	NA	ZNF34	NA	NA	protein_coding	Intergenic	2.81368	2.47957
D0H3K4me1_peak_79261	chr14	36602425	36602764	+	76	NA	Intergenic	Intergenic	-8447	ENST00000364525.1	ENSG00000201395	ENSG00000201395	NA	NA	RN7SKP257	NA	NA	misc_RNA	Intergenic	NA	NA
D0H3K4me1_peak_212743	chr5	14761599	14761927	+	76	NA	intron (ENST00000284268.6, intron 2 of 11)	protein_coding-intron (ENST00000284268.6, intron 2 of 11)	-5875	ENST00000503939.3	ENSG00000154122	ENST00000503939	NA	NA	ANKH	NA	NA	protein_coding	intron	3.54275	2.85616
D0H3K4me1_peak_6452	chr1	39248704	39249060	+	76	NA	TTS (ENST00000289890.7)	antisense-TTS (ENST00000289890.7)	8767	ENST00000289890.7	ENSG00000226438	ENST00000289890	NA	NA	RP11-420K8.1	NA	NA	antisense	TTS	NA	NA
D0H3K4me1_peak_296949	chrX	129863338	129863998	+	76	NA	Intergenic	Intergenic	-7641	ENST00000423288.1	ENSG00000238040	ENSG00000238040	NA	NA	SALL4P2	NA	NA	processed_pseudogene	Intergenic	NA	NA
D0H3K4me1_peak_251710	chr7	73697978	73698284	+	76	NA	TTS (ENST00000265758.4)	protein_coding-TTS (ENST00000265758.4)	2800	ENST00000484736.3	ENSG00000106089	ENST00000461441	NA	NA	STX1A	NA	NA	protein_coding	TTS	2.56831	3.33344
D0H3K4me1_peak_263858	chr8	30782599	30782895	+	76	NA	intron (ENST00000523023.1, intron 2 of 3)	protein_coding-intron (ENST00000523023.1, intron 2 of 3)	3741	ENST00000522113.1	ENSG00000104695	ENSG00000104695	NA	NA	PPP2CB	NA	NA	protein_coding	intron	5.67143	5.99164
D0H3K4me1_peak_71994	chr13	46585413	46585730	+	76	NA	intron (ENST00000443945.4, intron 1 of 12)	protein_coding-intron (ENST00000311191.8, intron 1 of 18)	32311	ENST00000389797.5	ENSG00000136141	ENSG00000136141	NA	NA	LRCH1	NA	NA	protein_coding	intron	2.18285	2.37826
D0H3K4me1_peak_255879	chr7	111235277	111235580	+	76	NA	intron (ENST00000452895.3, intron 4 of 6)	protein_coding-intron (ENST00000331762.5, intron 4 of 6)	144334	ENST00000464835.1	ENSG00000173114	ENST00000421101	NA	NA	LRRN3	NA	NA	protein_coding	intron	0.612617	3.00342
D0H3K4me1_peak_171457	chr22	20046325	20046620	+	76	NA	intron (ENST00000485715.2, intron 2 of 5)	protein_coding-intron (ENST00000327374.6, intron 3 of 8)	-6963	ENST00000490583.3	ENSG00000183597	ENST00000447208	NA	NA	TANGO2	NA	NA	protein_coding	intron	2.75875	2.53649
D0H3K4me1_peak_97459	chr16	6583867	6584212	+	76	NA	intron (ENST00000551752.3, intron 1 of 10)	protein_coding-intron (ENST00000422070.6, intron 2 of 15)	10272	ENST00000564076.1	ENSG00000260835	ENST00000564076	NA	NA	RP11-468I15.1	NA	NA	sense_intronic	intron	NA	NA
D0H3K4me1_peak_145773	chr2	85416309	85416682	+	76	NA	intron (ENST00000409275.1, intron 1 of 5)	protein_coding-intron (ENST00000409275.1, intron 1 of 5)	1937	ENST00000409275.1	ENSG00000042493	ENST00000439385	NA	NA	CAPG	NA	NA	protein_coding	intron	6.67073	2.74822
D0H3K4me1_peak_183170	chr3	59665907	59666234	+	76	NA	Intergenic	Intergenic	81901	ENST00000611926.1	ENSG00000277592	ENSG00000277592	NA	NA	Metazoa_SRP	NA	NA	misc_RNA	Intergenic	NA	NA
D0H3K4me1_peak_189690	chr3	136867307	136867603	+	76	NA	exon (ENST00000485096.3, exon 2 of 4)	protein_coding-exon (ENST00000485096.3, exon 2 of 4)	5157	ENST00000488930.3	ENSG00000158092	ENST00000478862	NA	NA	NCK1	NA	NA	protein_coding	exon	3.52127	3.80032
D0H3K4me1_peak_168920	chr21	29736534	29736840	+	76	NA	intron (ENST00000472429.1, intron 1 of 7)	protein_coding-intron (ENST00000327783.6, intron 1 of 17)	-11488	ENST00000455392.4	ENSG00000174680	ENST00000309331	NA	NA	GRIK1-AS1	NA	NA	antisense	intron	0.137504	0.137504
D0H3K4me1_peak_38072	chr10	112863930	112864252	+	76	NA	Intergenic	Intergenic	-24644	ENST00000428766.2	ENSG00000225292	ENST00000428766	NA	NA	RP11-57H14.3	NA	NA	sense_intronic	Intergenic	NA	NA
D0H3K4me1_peak_37089	chr10	103002340	103003294	+	76	NA	intron (ENST00000433628.2, intron 1 of 6)	protein_coding-intron (ENST00000369878.6, intron 1 of 7)	-24519	ENST00000616802.1	ENSG00000278498	ENSG00000278498	NA	NA	uc_338	NA	NA	misc_RNA	intron	NA	NA
D0H3K4me1_peak_50011	chr11	102389879	102390174	+	76	NA	Intergenic	Intergenic	27284	ENST00000534130.1	ENSG00000110330	ENST00000534646	NA	NA	BIRC2	NA	NA	protein_coding	Intergenic	3.92614	5.01965
D0H3K4me1_peak_136159	chr19	57650467	57650765	+	76	NA	Intergenic	Intergenic	-13664	ENST00000598702.1	ENSG00000269097	ENSG00000269097	NA	NA	AC003682.17	NA	NA	processed_pseudogene	Intergenic	NA	NA
D0H3K4me1_peak_142550	chr2	55331950	55332637	+	76	NA	TTS (ENST00000468534.1)	protein_coding-TTS (ENST00000468534.1)	2052	ENST00000426576.3	ENSG00000115355	ENST00000476903	NA	NA	CCDC88A	NA	NA	protein_coding	TTS	4.01364	5.04792
D0H3K4me1_peak_293588	chrX	80611631	80611940	+	76	NA	Intergenic	Intergenic	-37178	ENST00000447818.2	ENSG00000228612	ENST00000447818	NA	NA	HK2P1	NA	NA	processed_pseudogene	Intergenic	NA	NA
D0H3K4me1_peak_247208	chr7	25114693	25115358	+	76	NA	Intergenic	Intergenic	10224	ENST00000409409.3	ENSG00000172115	ENST00000409764	NA	NA	CYCS	NA	NA	protein_coding	Intergenic	6.63122	5.30829
D0H3K4me1_peak_209273	chr4	162583209	162583523	+	76	NA	Intergenic	Intergenic	61684	ENST00000511318.1	ENSG00000248396	ENST00000511318	NA	NA	TOMM22P4	NA	NA	processed_pseudogene	Intergenic	NA	NA
D0H3K4me1_peak_21623	chr1	210643521	210643855	+	76	NA	intron (ENST00000545154.3, intron 10 of 10)	protein_coding-intron (ENST00000261458.5, intron 11 of 11)	-34627	ENST00000625140.1	ENSG00000279333	ENST00000625140	NA	NA	RP11-75I2.3	NA	NA	TEC	intron	NA	NA
D0H3K4me1_peak_216887	chr5	67316896	67317212	+	76	NA	Intergenic	Intergenic	49032	ENST00000515077.1	ENSG00000251206	ENST00000515077	NA	NA	CTD-2187J20.1	NA	NA	lincRNA	Intergenic	NA	NA
D0H3K4me1_peak_57505	chr12	40250875	40251203	+	76	NA	intron (ENST00000416796.3, intron 7 of 14)	protein_coding-intron (ENST00000298910.9, intron 8 of 50)	25444	ENST00000474202.1	ENSG00000188906	ENST00000474202	NA	NA	LRRK2	NA	NA	protein_coding	intron	0.137504	1.4677
D0H3K4me1_peak_92806	chr15	72595685	72595985	+	76	NA	exon (ENST00000379887.6, exon 14 of 14)	protein_coding-exon (ENST00000379887.6, exon 14 of 14)	6144	ENST00000566291.1	ENSG00000260534	ENSG00000260534	NA	NA	RP11-1006G14.4	NA	NA	sense_overlapping	exon	NA	NA
D0H3K4me1_peak_231063	chr6	21203085	21203863	+	76	NA	intron (ENST00000476517.1, intron 2 of 2)	protein_coding-intron (ENST00000274695.6, intron 15 of 15)	2662	ENST00000476517.1	ENSG00000145996	ENST00000378610	NA	NA	CDKAL1	NA	NA	protein_coding	intron	3.07344	2.7496
D0H3K4me1_peak_146975	chr2	101894118	101894445	+	76	NA	exon (ENST00000302217.7, exon 26 of 26)	protein_coding-exon (ENST00000302217.7, exon 26 of 26)	26425	ENST00000491743.1	ENSG00000071054	ENST00000350878	NA	NA	MAP4K4	NA	NA	protein_coding	exon	5.14044	5.28257
D0H3K4me1_peak_288542	chrX	19959464	19959774	+	76	NA	intron (ENST00000472158.3, intron 1 of 9)	protein_coding-intron (ENST00000340625.3, intron 1 of 6)	5523	ENST00000340625.3	ENSG00000173681	ENST00000466702	NA	NA	CXorf23	NA	NA	protein_coding	intron	NA	NA
D0H3K4me1_peak_297789	chrX	137755371	137755727	+	76	NA	Intergenic	Intergenic	-67555	ENST00000410182.1	ENSG00000222114	ENSG00000222114	NA	NA	RNU6-985P	NA	NA	snRNA	Intergenic	NA	NA
D0H3K4me1_peak_239212	chr6	115439313	115439617	+	76	NA	Intergenic	Intergenic	-80713	ENST00000404881.2	ENSG00000219619	ENST00000404881	NA	NA	RP11-126M14.1	NA	NA	processed_pseudogene	Intergenic	NA	NA
D0H3K4me1_peak_178464	chr3	21263403	21263698	+	76	NA	Intergenic	Intergenic	-118928	ENST00000611924.1	ENSG00000273842	ENSG00000273842	NA	NA	AC104183.2	NA	NA	miRNA	Intergenic	NA	NA
D0H3K4me1_peak_244832	chr7	2788873	2789307	+	76	NA	intron (ENST00000407904.5, intron 3 of 4)	protein_coding-intron (ENST00000275364.5, intron 2 of 3)	6055	ENST00000471281.3	ENSG00000146535	ENST00000447791	NA	NA	GNA12	NA	NA	protein_coding	intron	5.37436	4.97943
D0H3K4me1_peak_234619	chr6	55277538	55277850	+	76	NA	intron (ENST00000615358.2, intron 6 of 7)	protein_coding-intron (ENST00000370862.3, intron 5 of 6)	-49775	ENST00000340465.2	ENSG00000187871	ENST00000340465	NA	NA	GFRAL	NA	NA	protein_coding	intron	0.137504	0.137504
D0H3K4me1_peak_75599	chr13	95157179	95157479	+	76	NA	intron (ENST00000536256.1, intron 18 of 19)	protein_coding-intron (ENST00000376887.6, intron 19 of 30)	-81310	ENST00000467685.1	ENSG00000125257	ENST00000471041	NA	NA	ABCC4	NA	NA	protein_coding	intron	1.39467	2.10128
D0H3K4me1_peak_113908	chr17	51182007	51182323	+	76	NA	intron (ENST00000586178.3, intron 16 of 16)	protein_coding-intron (ENST00000415868.3, intron 14 of 14)	4238	ENST00000624148.1	ENSG00000279089	ENSG00000279089	NA	NA	RP11-481C4.2	NA	NA	TEC	intron	NA	NA
D0H3K4me1_peak_32612	chr10	67861225	67861611	+	76	NA	Intergenic	Intergenic	-2547	ENST00000516304.2	ENSG00000252113	ENSG00000252113	NA	NA	RNU6-523P	NA	NA	snRNA	Intergenic	NA	NA
D0H3K4me1_peak_189972	chr3	138989570	138989879	+	76	NA	Intergenic	Intergenic	-16082	ENST00000495075.3	ENSG00000175110	ENST00000478464	NA	NA	MRPS22	NA	NA	protein_coding	Intergenic	5.01943	5.07142
D0H3K4me1_peak_23551	chr1	227301143	227301526	+	76	NA	intron (ENST00000478573.4, intron 1 of 4)	protein_coding-intron (ENST00000334218.7, intron 1 of 36)	15713	ENST00000478573.4	ENSG00000143776	ENST00000462553	NA	NA	CDC42BPA	NA	NA	protein_coding	intron	3.6087	3.54417
D0H3K4me1_peak_254084	chr7	98391579	98392394	+	76	NA	intron (ENST00000462558.3, intron 1 of 9)	protein_coding-intron (ENST00000005260.8, intron 1 of 13)	-5402	ENST00000398259.2	ENSG00000214389	ENST00000398259	NA	NA	RPS3AP26	NA	NA	processed_pseudogene	intron	NA	NA
D0H3K4me1_peak_183051	chr3	58348606	58349499	+	76	NA	intron (ENST00000491164.1, intron 1 of 3)	protein_coding-intron (ENST00000302779.7, intron 1 of 16)	15746	ENST00000491164.1	ENSG00000168297	ENST00000484288	NA	NA	PXK	NA	NA	protein_coding	intron	2.91315	3.24957
D0H3K4me1_peak_73816	chr13	71440368	71440666	+	76	NA	exon (ENST00000611519.2, exon 8 of 8)	protein_coding-exon (ENST00000611519.2, exon 8 of 8)	144307	ENST00000440529.1	ENSG00000225801	ENSG00000225801	NA	NA	RABEPKP1	NA	NA	processed_pseudogene	exon	NA	NA
D0H3K4me1_peak_177883	chr3	14909646	14909941	+	76	NA	intron (ENST00000543601.3, intron 10 of 18)	protein_coding-intron (ENST00000285046.7, intron 10 of 19)	12831	ENST00000476851.1	ENSG00000154783	ENST00000457774	NA	NA	FGD5	NA	NA	protein_coding	intron	4.19689	1.60951
D0H3K4me1_peak_119169	chr18	3626140	3626652	+	76	NA	intron (ENST00000584874.3, intron 6 of 11)	protein_coding-intron (ENST00000315677.5, intron 7 of 12)	22658	ENST00000572856.1	ENSG00000262001	ENSG00000262001	NA	NA	DLGAP1-AS2	NA	NA	antisense	intron	1.68576	2.37462
D0H3K4me1_peak_245806	chr7	9217066	9217377	+	76	NA	Intergenic	Intergenic	-27364	ENST00000614137.1	ENSG00000278254	ENST00000612945	NA	NA	RP4-668E10.4	NA	NA	lincRNA	Intergenic	NA	NA
D0H3K4me1_peak_45765	chr11	63700094	63701176	+	76	NA	intron (ENST00000543123.1, intron 1 of 1)	protein_coding-intron (ENST00000338850.5, intron 1 of 2)	-1871	ENST00000604083.1	ENSG00000271100	ENST00000604083	NA	NA	RP11-697H9.5	NA	NA	processed_pseudogene	intron	NA	NA
D0H3K4me1_peak_123075	chr18	49384143	49385340	+	76	NA	intron (ENST00000583353.1, intron 3 of 4)	protein_coding-intron (ENST00000269445.8, intron 3 of 16)	-6092	ENST00000578396.1	ENSG00000141627	ENST00000579058	NA	NA	DYM	NA	NA	protein_coding	intron	4.91443	4.43396
D0H3K4me1_peak_222742	chr5	134675996	134676471	+	76	NA	intron (ENST00000398844.4, intron 7 of 22)	protein_coding-intron (ENST00000322887.6, intron 7 of 12)	-3478	ENST00000513123.1	ENSG00000113615	ENST00000322887	NA	NA	SEC24A	NA	NA	protein_coding	intron	4.00612	3.20149
D0H3K4me1_peak_114459	chr17	57376708	57377040	+	76	NA	intron (ENST00000579180.2, intron 1 of 6)	protein_coding-intron (ENST00000284073.4, intron 5 of 13)	-29938	ENST00000579205.3	ENSG00000153944	ENST00000579466	NA	NA	MSI2	NA	NA	protein_coding	intron	4.12976	5.81983
D0H3K4me1_peak_24639	chr1	236306480	236306805	+	76	NA	Intergenic	Intergenic	-19682	ENST00000423792.1	ENSG00000237922	ENST00000423792	NA	NA	RP11-478H16.1	NA	NA	processed_pseudogene	Intergenic	NA	NA
D0H3K4me1_peak_140976	chr2	42403343	42403808	+	76	NA	intron (ENST00000423797.2, intron 3 of 4)	protein_coding-intron (ENST00000423797.2, intron 3 of 4)	-15068	ENST00000607768.1	ENSG00000115944	ENST00000607768	NA	NA	COX7A2L	NA	NA	protein_coding	intron	7.02876	7.24472
D0H3K4me1_peak_89123	chr15	44483113	44483424	+	76	NA	intron (ENST00000560834.1, intron 3 of 3)	protein_coding-intron (ENST00000260327.6, intron 2 of 12)	-7724	ENST00000561189.1	ENSG00000137770	ENST00000558968	NA	NA	CTDSPL2	NA	NA	protein_coding	intron	3.75321	3.89119
D0H3K4me1_peak_152323	chr2	165899892	165900188	+	76	NA	intron (ENST00000484129.1, intron 2 of 3)	protein_coding-intron (ENST00000243344.7, intron 20 of 28)	7680	ENST00000484129.1	ENSG00000123607	ENST00000243344	NA	NA	TTC21B	NA	NA	protein_coding	intron	2.80028	3.06833
D0H3K4me1_peak_66098	chr12	114726970	114727281	+	76	NA	intron (ENST00000551875.1, intron 3 of 4)	lincRNA-intron (ENST00000551875.1, intron 3 of 4)	-10579	ENST00000516650.1	ENSG00000252459	ENST00000516650	NA	NA	SNORA27	NA	NA	snoRNA	intron	NA	NA
D0H3K4me1_peak_272404	chr8	124502176	124502478	+	76	NA	intron (ENST00000521546.3, intron 9 of 9)	protein_coding-intron (ENST00000276692.8, intron 9 of 11)	2371	ENST00000518485.3	ENSG00000147687	ENST00000520321	NA	NA	TATDN1	NA	NA	protein_coding	intron	4.78717	4.92633
D0H3K4me1_peak_37924	chr10	111469828	111470126	+	76	NA	Intergenic	Intergenic	28964	ENST00000431996.1	ENSG00000230809	ENSG00000230809	NA	NA	RP11-309P22.1	NA	NA	processed_pseudogene	Intergenic	NA	NA
D0H3K4me1_peak_258931	chr7	140357103	140358146	+	76	NA	intron (ENST00000460560.3, intron 5 of 13)	protein_coding-intron (ENST00000326232.11, intron 6 of 14)	-5524	ENST00000485734.1	ENSG00000157800	ENST00000464834	NA	NA	SLC37A3	NA	NA	protein_coding	intron	4.79098	4.50009
D0H3K4me1_peak_222647	chr5	134280064	134280364	+	76	NA	intron (ENST00000520515.3, intron 9 of 9)	processed_transcript-intron (ENST00000518409.1, intron 6 of 6)	12793	ENST00000498563.1	ENSG00000239615	ENSG00000239615	NA	NA	CTD-2410N18.1	NA	NA	processed_pseudogene	intron	NA	NA
D0H3K4me1_peak_189860	chr3	138595351	138595725	+	76	NA	promoter-TSS (ENST00000470159.3)	protein_coding-promoter-TSS (ENST00000470159.3)	-1000	ENST00000470159.3	ENSG00000114107	ENST00000460967	NA	NA	CEP70	NA	NA	protein_coding	promoter-TSS	3.88518	3.75332
D0H3K4me1_peak_279319	chr9	79818457	79818780	+	76	NA	Intergenic	Intergenic	-32253	ENST00000605404.1	ENSG00000270691	ENST00000605404	NA	NA	RP11-403N16.5	NA	NA	processed_pseudogene	Intergenic	NA	NA
D0H3K4me1_peak_294624	chrX	100420453	100421438	+	76	NA	Intergenic	Intergenic	-10672	ENST00000373034.6	ENSG00000165194	ENST00000420881	NA	NA	PCDH19	NA	NA	protein_coding	Intergenic	0.882209	1.61185
D0H3K4me1_peak_185764	chr3	89954294	89954600	+	76	NA	Intergenic	Intergenic	-75837	ENST00000391296.2	ENSG00000212598	ENST00000391296	NA	NA	U3	NA	NA	snoRNA	Intergenic	NA	NA
D0H3K4me1_peak_102910	chr16	62348738	62349051	+	76	NA	Intergenic	Intergenic	6474	ENST00000624626.1	ENSG00000280261	ENSG00000280261	NA	NA	RP11-75D3.1	NA	NA	TEC	Intergenic	NA	NA
D0H3K4me1_peak_208153	chr4	149739332	149739637	+	76	NA	intron (ENST00000510975.1, intron 4 of 4)	lincRNA-intron (ENST00000502345.3, intron 3 of 4)	-50468	ENST00000505898.1	ENSG00000251482	ENST00000505898	NA	NA	AKIRIN2P1	NA	NA	processed_pseudogene	intron	NA	NA
D0H3K4me1_peak_193522	chr3	179435314	179435626	+	76	NA	intron (ENST00000232564.5, intron 1 of 9)	protein_coding-intron (ENST00000232564.5, intron 1 of 9)	15675	ENST00000468623.3	ENSG00000114450	ENST00000468623	NA	NA	GNB4	NA	NA	protein_coding	intron	3.67631	4.6749
D0H3K4me1_peak_71627	chr13	43756839	43757149	+	76	NA	intron (ENST00000261488.8, intron 1 of 16)	protein_coding-intron (ENST00000261488.8, intron 1 of 16)	29914	ENST00000261488.8	ENSG00000120658	ENSG00000120658	NA	NA	ENOX1	NA	NA	protein_coding	intron	0.682829	1.43183
D0H3K4me1_peak_242298	chr6	149680571	149680906	+	76	NA	intron (ENST00000543571.3, intron 4 of 7)	protein_coding-intron (ENST00000253339.7, intron 3 of 6)	21225	ENST00000542747.3	ENSG00000131023	ENST00000543571	NA	NA	LATS1	NA	NA	protein_coding	intron	2.10051	2.67833
D0H3K4me1_peak_42146	chr11	20108340	20108684	+	76	NA	intron (ENST00000540292.3, intron 36 of 37)	protein_coding-intron (ENST00000349880.6, intron 36 of 37)	1267	ENST00000525025.1	ENSG00000166833	ENST00000533917	NA	NA	NAV2	NA	NA	protein_coding	intron	2.56187	3.55872
D0H3K4me1_peak_267180	chr8	66644633	66645294	+	76	NA	intron (ENST00000310421.4, intron 2 of 2)	protein_coding-intron (ENST00000310421.4, intron 2 of 2)	-8506	ENST00000364495.1	ENSG00000201365	ENST00000364495	NA	NA	Y_RNA	NA	NA	misc_RNA	intron	NA	NA
D0H3K4me1_peak_142752	chr2	57997733	57998068	+	76	NA	intron (ENST00000463222.1, intron 1 of 3)	protein_coding-intron (ENST00000417641.4, intron 1 of 15)	-48742	ENST00000412104.4	ENSG00000028116	ENST00000428021	NA	NA	VRK2	NA	NA	protein_coding	intron	2.8745	3.87038
D0H3K4me1_peak_127280	chr19	7313388	7313699	+	76	NA	Intergenic	Intergenic	-19509	ENST00000302850.7	ENSG00000171105	ENST00000598216	NA	NA	INSR	NA	NA	protein_coding	Intergenic	2.2322	2.26659
D0H3K4me1_peak_118705	chr17_GL000258v2_alt	884289	884679	+	76	NA	NA	NA	NA	NA			NA	NA		NA	NA		NA	NA	NA
D0H3K4me1_peak_287867	chrX	14961869	14962579	+	76	NA	Intergenic	Intergenic	16239	ENST00000448018.1	ENSG00000235929	ENSG00000235929	NA	NA	TPT1P14	NA	NA	processed_pseudogene	Intergenic	NA	NA
D0H3K4me1_peak_218645	chr5	84997624	84997919	+	76	NA	Intergenic	Intergenic	2524	ENST00000425840.2	ENSG00000214853	ENST00000425840	NA	NA	RP11-509M23.1	NA	NA	processed_pseudogene	Intergenic	NA	NA
D0H3K4me1_peak_145638	chr2	84897199	84897513	+	76	NA	intron (ENST00000474298.3, intron 1 of 1)	protein_coding-intron (ENST00000474298.3, intron 1 of 1)	-2135	ENST00000624966.1	ENSG00000279992	ENSG00000279992	NA	NA	AC022210.1	NA	NA	protein_coding	intron	NA	NA
D0H3K4me1_peak_185238	chr3	81027748	81028065	+	76	NA	intron (ENST00000482617.1, intron 1 of 1)	lincRNA-intron (ENST00000482617.1, intron 1 of 1)	34038	ENST00000482617.1	ENSG00000243694	ENST00000482617	NA	NA	RP11-6B4.1	NA	NA	lincRNA	intron	NA	NA
D0H3K4me1_peak_141586	chr2	46122722	46123041	+	76	NA	intron (ENST00000480633.1, intron 2 of 3)	protein_coding-intron (ENST00000306156.5, intron 11 of 14)	-28172	ENST00000498388.1	ENSG00000171132	ENST00000472021	NA	NA	PRKCE	NA	NA	protein_coding	intron	1.14127	1.76029
D0H3K4me1_peak_190497	chr3	143943652	143944017	+	76	NA	Intergenic	Intergenic	-27964	ENST00000315691.5	ENSG00000181744	ENST00000483808	NA	NA	C3orf58	NA	NA	protein_coding	Intergenic	2.93756	4.81871
D0H3K4me1_peak_26908	chr10	9912961	9913260	+	76	NA	Intergenic	Intergenic	-145612	ENST00000429539.1	ENSG00000224788	ENST00000429539	NA	NA	RP5-933E2.1	NA	NA	lincRNA	Intergenic	NA	NA
D0H3K4me1_peak_30972	chr10	44431565	44431880	+	76	NA	Intergenic	Intergenic	-16569	ENST00000392269.2	ENSG00000214089	ENST00000392269	NA	NA	RP11-256K7.1	NA	NA	processed_pseudogene	Intergenic	NA	NA
D0H3K4me1_peak_97014	chr16	3913037	3913733	+	76	NA	Intergenic	Intergenic	-32659	ENST00000262367.7	ENSG00000005339	ENST00000570939	NA	NA	CREBBP	NA	NA	protein_coding	Intergenic	3.05849	3.84883
D0H3K4me1_peak_236620	chr6	87721212	87722176	+	76	NA	TTS (ENST00000459219.1)	snoRNA-TTS (ENST00000459219.1)	779	ENST00000459219.1	ENSG00000238628	ENSG00000238628	NA	NA	snoU13	NA	NA	snoRNA	TTS	NA	NA
D0H3K4me1_peak_153052	chr2	172445499	172445832	+	76	NA	intron (ENST00000458358.3, intron 1 of 24)	protein_coding-intron (ENST00000264107.9, intron 1 of 25)	-17062	ENST00000441212.1	ENSG00000226963	ENST00000441212	NA	NA	AC078883.4	NA	NA	antisense	intron	NA	NA
D0H3K4me1_peak_81387	chr14	59400524	59400823	+	76	NA	TTS (ENST00000517060.1)	miRNA-TTS (ENST00000517060.1)	650	ENST00000517060.1	ENSG00000252869	ENSG00000252869	NA	NA	AL159140.1	NA	NA	miRNA	TTS	NA	NA
D0H3K4me1_peak_234101	chr6	48231920	48232215	+	76	NA	Intergenic	Intergenic	-17273	ENST00000408004.1	ENSG00000216835	ENST00000408004	NA	NA	RBMXP1	NA	NA	processed_pseudogene	Intergenic	NA	NA
D0H3K4me1_peak_276133	chr9	19256949	19257489	+	76	NA	intron (ENST00000602925.3, intron 1 of 31)	protein_coding-intron (ENST00000434457.4, intron 1 of 32)	26422	ENST00000602708.1	ENSG00000137145	ENST00000602442	NA	NA	DENND4C	NA	NA	protein_coding	intron	3.40429	3.13843
D0H3K4me1_peak_100898	chr16	31060015	31060320	+	76	NA	TTS (ENST00000300849.4)	protein_coding-TTS (ENST00000300849.4)	690	ENST00000417110.3	ENSG00000232748	ENST00000417110	NA	NA	RP11-196G11.6	NA	NA	lincRNA	TTS	NA	NA
D0H3K4me1_peak_109357	chr17	13903136	13903451	+	76	NA	intron (ENST00000602743.1, intron 1 of 4)	processed_transcript-intron (ENST00000602743.1, intron 1 of 4)	-5938	ENST00000580134.1	ENSG00000265494	ENSG00000265494	NA	NA	RP11-131K5.2	NA	NA	lincRNA	intron	NA	NA
D0H3K4me1_peak_139368	chr2	28574191	28574756	+	76	NA	intron (ENST00000485642.1, intron 2 of 2)	protein_coding-intron (ENST00000327757.7, intron 21 of 57)	8030	ENST00000485642.1	ENSG00000163803	ENST00000327757	NA	NA	PLB1	NA	NA	protein_coding	intron	0.568689	0.356616
D0H3K4me1_peak_151513	chr2	156439359	156439665	+	76	NA	intron (ENST00000495851.3, intron 1 of 3)	protein_coding-intron (ENST00000310454.8, intron 1 of 16)	3027	ENST00000540309.3	ENSG00000115159	ENST00000409674	NA	NA	GPD2	NA	NA	protein_coding	intron	3.04051	2.666
D0H3K4me1_peak_132261	chr19	37229018	37229922	+	76	NA	promoter-TSS (ENST00000588250.1)	protein_coding-promoter-TSS (ENST00000588250.1)	-942	ENST00000588250.1	ENSG00000188283	ENSG00000188283	NA	NA	ZNF383	NA	NA	protein_coding	promoter-TSS	1.46942	1.75933
D0H3K4me1_peak_242812	chr6	153850868	153851167	+	76	NA	Intergenic	Intergenic	87975	ENST00000403971.2	ENSG00000217085	ENST00000403971	NA	NA	HMGB3P19	NA	NA	processed_pseudogene	Intergenic	NA	NA
D0H3K4me1_peak_145065	chr2	76560289	76560590	+	76	NA	Intergenic	Intergenic	35239	ENST00000516138.1	ENSG00000251947	ENSG00000251947	NA	NA	RN7SKP164	NA	NA	misc_RNA	Intergenic	NA	NA
D0H3K4me1_peak_31266	chr10	50866853	50867192	+	76	NA	intron (ENST00000473480.3, intron 1 of 5)	protein_coding-intron (ENST00000282641.4, intron 1 of 13)	-7037	ENST00000373993.3	ENSG00000148584	ENSG00000148584	NA	NA	A1CF	NA	NA	protein_coding	intron	0.137504	0.137504
D0H3K4me1_peak_281636	chr9	99598493	99598812	+	76	NA	intron (ENST00000427039.1, intron 3 of 6)	lincRNA-intron (ENST00000427039.1, intron 3 of 6)	66956	ENST00000413271.1	ENSG00000234860	ENSG00000234860	NA	NA	RP11-547C13.1	NA	NA	lincRNA	intron	NA	NA
D0H3K4me1_peak_20687	chr1	203070429	203071318	+	76	NA	intron (ENST00000600426.3, intron 21 of 23)	protein_coding-intron (ENST00000272198.8, intron 14 of 16)	3428	ENST00000597023.1	ENSG00000143847	ENST00000600426	NA	NA	PPFIA4	NA	NA	protein_coding	intron	0.984364	3.57304
D0H3K4me1_peak_248585	chr7	39887593	39887934	+	76	NA	promoter-TSS (ENST00000470372.3)	misc_RNA-promoter-TSS (ENST00000470372.3)	-612	ENST00000470372.3	ENSG00000242855	ENST00000470372	NA	NA	RN7SL496P	NA	NA	misc_RNA	promoter-TSS	NA	NA
D0H3K4me1_peak_283396	chr9	115637756	115638077	+	76	NA	Intergenic	Intergenic	-96476	ENST00000619197.1	ENSG00000274755	ENSG00000274755	NA	NA	U2	NA	NA	snRNA	Intergenic	NA	NA
D0H3K4me1_peak_53096	chr11	130309755	130310663	+	76	NA	promoter-TSS (ENST00000607160.2)	misc_RNA-promoter-TSS (ENST00000607160.2)	29	ENST00000607160.2	ENSG00000272412	ENSG00000272412	NA	NA	Metazoa_SRP	NA	NA	misc_RNA	promoter-TSS	NA	NA
D0H3K4me1_peak_124787	chr18	68017089	68017426	+	76	NA	Intergenic	Intergenic	76308	ENST00000580622.1	ENSG00000264634	ENST00000580622	NA	NA	RP11-659F24.1	NA	NA	lincRNA	Intergenic	NA	NA
D0H3K4me1_peak_277310	chr9	34168216	34168512	+	76	NA	Intergenic	Intergenic	-1325	ENST00000624227.1	ENSG00000279975	ENST00000624227	NA	NA	AL353662.3	NA	NA	pseudogene	Intergenic	NA	NA
D0H3K4me1_peak_278985	chr9	76768010	76768358	+	76	NA	intron (ENST00000412654.1, intron 1 of 3)	protein_coding-intron (ENST00000376718.5, intron 6 of 18)	3748	ENST00000412654.1	ENSG00000225937	ENST00000412654	NA	NA	PCA3	NA	NA	antisense	intron	2.28071	0.300368
D0H3K4me1_peak_143027	chr2	60784973	60785892	+	76	NA	intron (ENST00000496283.3, intron 12 of 18)	protein_coding-intron (ENST00000238714.5, intron 13 of 21)	3457	ENST00000412217.1	ENSG00000115421	ENSG00000115421	NA	NA	PAPOLG	NA	NA	protein_coding	intron	3.12147	2.92523
D0H3K4me1_peak_142527	chr2	55216027	55216340	+	76	NA	promoter-TSS (ENST00000366153.2)	antisense-promoter-TSS (ENST00000366153.2)	-57	ENST00000366153.2	ENSG00000203327	ENSG00000203327	NA	NA	AC012358.7	NA	NA	antisense	promoter-TSS	NA	NA
D0H3K4me1_peak_286686	chr9	138034324	138034632	+	76	NA	intron (ENST00000371372.3, intron 20 of 46)	protein_coding-intron (ENST00000277549.7, intron 20 of 45)	-41391	ENST00000413253.1	ENSG00000148408	ENST00000413253	NA	NA	CACNA1B	NA	NA	protein_coding	intron	1.42326	1.24506
D0H3K4me1_peak_227530	chr5	175560761	175561072	+	76	NA	Intergenic	Intergenic	39030	ENST00000421887.2	ENSG00000164466	ENST00000506963	NA	NA	SFXN1	NA	NA	protein_coding	Intergenic	4.13581	5.07011
D0H3K4me1_peak_145093	chr2	76881349	76881661	+	76	NA	intron (ENST00000409911.3, intron 2 of 2)	protein_coding-intron (ENST00000409093.1, intron 3 of 3)	-104460	ENST00000445178.1	ENSG00000234653	ENSG00000234653	NA	NA	AC079117.1	NA	NA	antisense	intron	0.137504	0.137504
D0H3K4me1_peak_3881	chr1	25230160	25230994	+	76	NA	exon (ENST00000476231.1, exon 2 of 2)	protein_coding-exon (ENST00000476231.1, exon 2 of 2)	1855	ENST00000474160.1	ENSG00000117614	ENST00000474160	NA	NA	SYF2	NA	NA	protein_coding	exon	4.91206	5.02349
D0H3K4me1_peak_23394	chr1	226247553	226247848	+	76	NA	intron (ENST00000481685.1, intron 10 of 12)	protein_coding-intron (ENST00000328205.7, intron 11 of 14)	22197	ENST00000557734.1	ENSG00000185155	ENST00000542034	NA	NA	MIXL1	NA	NA	protein_coding	intron	1.5317	1.35815
D0H3K4me1_peak_50396	chr11	107925580	107926579	+	76	NA	intron (ENST00000525071.3, intron 1 of 10)	protein_coding-intron (ENST00000525071.3, intron 1 of 10)	2214	ENST00000525071.3	ENSG00000110660	ENST00000525071	NA	NA	SLC35F2	NA	NA	protein_coding	intron	3.05661	0.93181
D0H3K4me1_peak_228730	chr6	3280203	3280519	+	76	NA	intron (ENST00000482874.1, intron 1 of 2)	protein_coding-intron (ENST00000380302.6, intron 9 of 9)	3759	ENST00000482874.1	ENSG00000137266	ENST00000406686	NA	NA	SLC22A23	NA	NA	protein_coding	intron	3.48358	4.12816
D0H3K4me1_peak_258404	chr7	137227007	137227302	+	76	NA	TTS (ENST00000348225.4)	protein_coding-TTS (ENST00000348225.4)	-45047	ENST00000592183.3	ENSG00000234352	ENST00000597642	NA	NA	MIR490	NA	NA	antisense	TTS	NA	NA
D0H3K4me1_peak_61229	chr12	70596413	70597082	+	76	NA	intron (ENST00000552253.1, intron 4 of 6)	protein_coding-intron (ENST00000261266.7, intron 2 of 31)	13041	ENST00000547715.1	ENSG00000127329	ENST00000538708	NA	NA	PTPRB	NA	NA	protein_coding	intron	2.40136	0.149108
D0H3K4me1_peak_226061	chr5	163498632	163499012	+	76	NA	Intergenic	Intergenic	-4292	ENST00000280969.7	ENSG00000038274	ENST00000321757	NA	NA	MAT2B	NA	NA	protein_coding	Intergenic	5.68443	5.02154
D0H3K4me1_peak_24744	chr1	236996763	236997064	+	76	NA	Intergenic	Intergenic	7505	ENST00000464121.2	ENSG00000244020	ENST00000464121	NA	NA	MT1HL1	NA	NA	protein_coding	Intergenic	0.137504	0.137504
D0H3K4me1_peak_175131	chr22	42048240	42048932	+	76	NA	intron (ENST00000436265.3, intron 8 of 8)	protein_coding-intron (ENST00000436265.3, intron 8 of 8)	18040	ENST00000470812.1	ENSG00000183066	ENST00000445185	NA	NA	WBP2NL	NA	NA	protein_coding	intron	0.144237	0.137504
D0H3K4me1_peak_206247	chr4	124758020	124758709	+	76	NA	Intergenic	Intergenic	-45632	ENST00000515641.1	ENSG00000151458	ENST00000504087	NA	NA	ANKRD50	NA	NA	protein_coding	Intergenic	2.66983	2.96335
D0H3K4me1_peak_45526	chr11	62466370	62466665	+	76	NA	intron (ENST00000530124.3, intron 2 of 2)	protein_coding-intron (ENST00000257247.9, intron 5 of 5)	2882	ENST00000459509.1	ENSG00000238861	ENST00000459509	NA	NA	AP003064.1	NA	NA	miRNA	intron	4.01775	2.85657
D0H3K4me1_peak_192184	chr3	165448103	165448456	+	76	NA	intron (ENST00000470138.3, intron 2 of 3)	lincRNA-intron (ENST00000470138.3, intron 2 of 3)	-100559	ENST00000496693.1	ENSG00000244128	ENST00000494915	NA	NA	LINC01322	NA	NA	lincRNA	intron	0.137504	0.447897
D0H3K4me1_peak_132744	chr19	39213720	39214016	+	76	NA	Intergenic	Intergenic	-9602	ENST00000318438.6	ENSG00000179751	ENST00000318438	NA	NA	SYCN	NA	NA	protein_coding	Intergenic	0.137504	0.137504
D0H3K4me1_peak_62448	chr12	86259642	86259949	+	76	NA	intron (ENST00000621808.2, intron 4 of 8)	protein_coding-intron (ENST00000551921.2, intron 5 of 5)	-3381	ENST00000550365.1	ENSG00000182050	ENST00000551921	NA	NA	MGAT4C	NA	NA	protein_coding	intron	0.210974	2.17243
D0H3K4me1_peak_257393	chr7	129545380	129545690	+	76	NA	Intergenic	Intergenic	42743	ENST00000488846.1	ENSG00000240204	ENST00000488846	NA	NA	SMKR1	NA	NA	protein_coding	Intergenic	0.263376	1.82314
D0H3K4me1_peak_271073	chr8	109065267	109065567	+	76	NA	Intergenic	Intergenic	-2000	ENST00000522244.1	ENSG00000253796	ENST00000522244	NA	NA	RP11-1084E5.1	NA	NA	antisense	Intergenic	NA	NA
D0H3K4me1_peak_218208	chr5	80310862	80311188	+	76	NA	Intergenic	Intergenic	-4646	ENST00000460281.1	ENSG00000244076	ENST00000460281	NA	NA	CTC-512J14.1	NA	NA	processed_pseudogene	Intergenic	NA	NA
D0H3K4me1_peak_25204	chr1	241135384	241136098	+	76	NA	intron (ENST00000366565.3, intron 2 of 17)	protein_coding-intron (ENST00000348120.4, intron 1 of 14)	3469	ENST00000583417.1	ENSG00000265831	ENSG00000265831	NA	NA	MIR3123	NA	NA	miRNA	intron	NA	NA
D0H3K4me1_peak_155412	chr2	200780032	200780329	+	76	NA	TTS (ENST00000447972.3)	antisense-TTS (ENST00000447972.3)	4596	ENST00000364867.1	ENSG00000201737	ENST00000364867	NA	NA	RNU1-133P	NA	NA	snRNA	TTS	NA	NA
D0H3K4me1_peak_248445	chr7	38469010	38469329	+	76	NA	intron (ENST00000356264.4, intron 7 of 20)	protein_coding-intron (ENST00000325590.7, intron 7 of 19)	-6056	ENST00000441628.3	ENSG00000078053	ENST00000475581	NA	NA	AMPH	NA	NA	protein_coding	intron	2.09614	4.37529
D0H3K4me1_peak_182617	chr3	55851620	55851936	+	76	NA	TTS (ENST00000582157.1)	miRNA-TTS (ENST00000582157.1)	816	ENST00000582157.1	ENSG00000264013	ENST00000582157	NA	NA	MIR3938	NA	NA	miRNA	TTS	NA	NA
D0H3K4me1_peak_61491	chr12	73860954	73861249	+	76	NA	Intergenic	Intergenic	-20886	ENST00000614371.1	ENSG00000276652	ENST00000614371	NA	NA	AC136188.2	NA	NA	miRNA	Intergenic	NA	NA
D0H3K4me1_peak_248049	chr7	33201588	33201890	+	76	NA	intron (ENST00000442858.1, intron 2 of 4)	protein_coding-intron (ENST00000242067.8, intron 5 of 22)	23999	ENST00000410809.1	ENSG00000222741	ENSG00000222741	NA	NA	RNA5SP229	NA	NA	rRNA	intron	NA	NA
D0H3K4me1_peak_284307	chr9	124178062	124178382	+	76	NA	Intergenic	Intergenic	-79384	ENST00000540326.3	ENSG00000119408	ENST00000425237	NA	NA	NEK6	NA	NA	protein_coding	Intergenic	3.50457	3.19689
D0H3K4me1_peak_215560	chr5	53514620	53514943	+	76	NA	Intergenic	Intergenic	30565	ENST00000497789.2	ENSG00000134363	ENST00000491717	NA	NA	FST	NA	NA	protein_coding	Intergenic	4.04721	2.23248
D0H3K4me1_peak_271009	chr8	108072190	108072510	+	76	NA	intron (ENST00000522333.1, intron 2 of 2)	protein_coding-intron (ENST00000276659.7, intron 2 of 5)	739	ENST00000521502.3	ENSG00000147655	ENST00000276659	NA	NA	RSPO2	NA	NA	protein_coding	intron	0.137504	4.30867
D0H3K4me1_peak_265771	chr8	50293228	50293582	+	76	NA	intron (ENST00000523085.3, intron 3 of 6)	protein_coding-intron (ENST00000517473.3, intron 1 of 16)	-87610	ENST00000523907.1	ENSG00000253849	ENST00000523907	NA	NA	RP11-759A9.1	NA	NA	sense_intronic	intron	NA	NA
D0H3K4me1_peak_25796	chr1	247061063	247061358	+	76	NA	intron (ENST00000366503.2, intron 1 of 3)	protein_coding-intron (ENST00000366503.2, intron 1 of 3)	17526	ENST00000465049.4	ENSG00000135747	ENSG00000135747	NA	NA	ZNF670	NA	NA	protein_coding	intron	2.72234	2.09544
D0H3K4me1_peak_182094	chr3	51837908	51838224	+	76	NA	Intergenic	Intergenic	8236	ENST00000462079.1	ENSG00000229972	ENST00000440739	NA	NA	IQCF3	NA	NA	protein_coding	Intergenic	0.137504	0.137504
D0H3K4me1_peak_209075	chr4	159205756	159206070	+	76	NA	intron (ENST00000505478.3, intron 3 of 8)	protein_coding-intron (ENST00000505478.3, intron 3 of 8)	-22341	ENST00000504604.3	ENSG00000109756	ENST00000503328	NA	NA	RAPGEF2	NA	NA	protein_coding	intron	3.15485	3.70916
D0H3K4me1_peak_26289	chr10	4113351	4113673	+	76	NA	Intergenic	Intergenic	61786	ENST00000455199.1	ENSG00000236990	ENSG00000236990	NA	NA	RP11-433J20.1	NA	NA	lincRNA	Intergenic	NA	NA
D0H3K4me1_peak_287734	chrX	13634837	13635155	+	76	NA	Intergenic	Intergenic	11177	ENST00000473826.1	ENSG00000198759	ENST00000473826	NA	NA	EGFL6	NA	NA	protein_coding	Intergenic	0.632384	1.55837
D0H3K4me1_peak_82726	chr14	69676230	69676547	+	76	NA	intron (ENST00000556993.1, intron 1 of 1)	protein_coding-intron (ENST00000342745.4, intron 2 of 5)	17878	ENST00000556993.1	ENSG00000100647	ENST00000556993	NA	NA	KIAA0247	NA	NA	protein_coding	intron	NA	NA
D0H3K4me1_peak_191566	chr3	156540469	156540766	+	76	NA	exon (ENST00000265044.4, exon 5 of 5)	protein_coding-exon (ENST00000265044.4, exon 5 of 5)	8380	ENST00000464138.1	ENSG00000114850	ENST00000498205	NA	NA	SSR3	NA	NA	protein_coding	exon	6.42846	6.207
D0H3K4me1_peak_138550	chr2	24607021	24607839	+	76	NA	intron (ENST00000483904.3, intron 1 of 2)	protein_coding-intron (ENST00000288599.7, intron 1 of 21)	22889	ENST00000395856.3	ENSG00000084676	ENST00000395856	NA	NA	NCOA1	NA	NA	protein_coding	intron	2.54448	3.74165
D0H3K4me1_peak_283574	chr9	117666114	117666409	+	76	NA	Intergenic	Intergenic	17655	ENST00000450938.1	ENSG00000233569	ENST00000450938	NA	NA	RP11-500B12.1	NA	NA	lincRNA	Intergenic	NA	NA
D0H3K4me1_peak_106544	chr16	87341516	87341812	+	76	NA	intron (ENST00000618298.2, intron 6 of 9)	protein_coding-intron (ENST00000311635.9, intron 5 of 8)	-7391	ENST00000568879.1	ENSG00000131152	ENST00000568879	NA	NA	RP11-178L8.4	NA	NA	protein_coding	intron	NA	NA
D0H3K4me1_peak_165319	chr20	46116888	46117195	+	76	NA	Intergenic	Intergenic	-1231	ENST00000372285.5	ENSG00000101017	ENSG00000101017	NA	NA	CD40	NA	NA	protein_coding	Intergenic	2.47352	1.48557
D0H3K4me1_peak_38086	chr10	112926422	112926724	+	76	NA	Intergenic	Intergenic	-23677	ENST00000543371.3	ENSG00000148737	ENST00000369389	NA	NA	TCF7L2	NA	NA	protein_coding	Intergenic	5.0075	3.45963
D0H3K4me1_peak_52130	chr11	121896814	121897126	+	76	NA	Intergenic	Intergenic	-107385	ENST00000516747.1	ENSG00000252556	ENSG00000252556	NA	NA	RNU6-256P	NA	NA	snRNA	Intergenic	NA	NA
D0H3K4me1_peak_294022	chrX	89122075	89122406	+	76	NA	Intergenic	Intergenic	-139887	ENST00000603124.1	ENSG00000270745	ENSG00000270745	NA	NA	RP13-324D24.1	NA	NA	processed_pseudogene	Intergenic	NA	NA
D0H3K4me1_peak_290982	chrX	44921892	44922198	+	76	NA	intron (ENST00000621147.2, intron 2 of 18)	protein_coding-intron (ENST00000377967.6, intron 2 of 28)	48330	ENST00000475233.1	ENSG00000147050	ENST00000611820	NA	NA	KDM6A	NA	NA	protein_coding	intron	4.16287	3.37244
D0H3K4me1_peak_137019	chr2	9280986	9281297	+	76	NA	intron (ENST00000315273.4, intron 2 of 26)	protein_coding-intron (ENST00000281419.5, intron 2 of 27)	-9513	ENST00000487533.1	ENSG00000213772	ENSG00000213772	NA	NA	EIF1P7	NA	NA	processed_pseudogene	intron	NA	NA
D0H3K4me1_peak_268711	chr8	82891290	82891634	+	76	NA	intron (ENST00000522123.1, intron 2 of 5)	lincRNA-intron (ENST00000522123.1, intron 2 of 5)	-20642	ENST00000524359.1	ENSG00000254394	ENST00000524359	NA	NA	CTD-2272D18.1	NA	NA	lincRNA	intron	NA	NA
D0H3K4me1_peak_258145	chr7	134683671	134684001	+	76	NA	promoter-TSS (ENST00000422042.1)	lincRNA-promoter-TSS (ENST00000422042.1)	-308	ENST00000422042.1	ENSG00000224375	ENST00000422042	NA	NA	AC009276.4	NA	NA	lincRNA	promoter-TSS	NA	NA
D0H3K4me1_peak_215933	chr5	56284357	56285301	+	76	NA	Intergenic	Intergenic	-8199	ENST00000515236.1	ENSG00000248781	ENST00000515236	NA	NA	PSMC1P4	NA	NA	processed_pseudogene	Intergenic	NA	NA
D0H3K4me1_peak_163378	chr20	33773942	33774288	+	76	NA	intron (ENST00000483118.3, intron 10 of 13)	protein_coding-intron (ENST00000342427.4, intron 10 of 14)	-12973	ENST00000493497.1	ENSG00000131061	ENSG00000131061	NA	NA	ZNF341	NA	NA	protein_coding	intron	1.48031	1.25414
D0H3K4me1_peak_89376	chr15	46966259	46966566	+	76	NA	Intergenic	Intergenic	-8795	ENST00000516691.1	ENSG00000252500	ENSG00000252500	NA	NA	AC087433.1	NA	NA	miRNA	Intergenic	NA	NA
D0H3K4me1_peak_254001	chr7	98032952	98033258	+	76	NA	Intergenic	Intergenic	34780	ENST00000584358.2	ENSG00000277946	ENST00000584358	NA	NA	Metazoa_SRP	NA	NA	misc_RNA	Intergenic	NA	NA
D0H3K4me1_peak_275187	chr9	8625721	8626022	+	76	NA	intron (ENST00000540109.3, intron 3 of 35)	protein_coding-intron (ENST00000355233.7, intron 3 of 30)	7589	ENST00000488774.1	ENSG00000153707	ENST00000471274	NA	NA	PTPRD	NA	NA	protein_coding	intron	2.82181	5.74046
D0H3K4me1_peak_19075	chr1	184122389	184122906	+	76	NA	Intergenic	Intergenic	49176	ENST00000362970.1	ENSG00000199840	ENST00000362970	NA	NA	Y_RNA	NA	NA	misc_RNA	Intergenic	NA	NA
D0H3K4me1_peak_32416	chr10	65328617	65328934	+	76	NA	Intergenic	Intergenic	4408	ENST00000410265.2	ENSG00000222197	ENST00000410265	NA	NA	AL592466.1	NA	NA	miRNA	Intergenic	0.137504	0.137504
D0H3K4me1_peak_67842	chr12	123382823	123383510	+	76	NA	promoter-TSS (ENST00000330479.6)	protein_coding-promoter-TSS (ENST00000330479.6)	-607	ENST00000330479.6	ENSG00000183955	ENSG00000183955	NA	NA	SETD8	NA	NA	protein_coding	promoter-TSS	NA	NA
D0H3K4me1_peak_10844	chr1	77339494	77339798	+	76	NA	promoter-TSS (ENST00000465146.3)	protein_coding-promoter-TSS (ENST00000465146.3)	-759	ENST00000465146.3	ENSG00000154027	ENST00000531672	NA	NA	AK5	NA	NA	protein_coding	promoter-TSS	1.81717	2.39893
D0H3K4me1_peak_147484	chr2	108387673	108387975	+	76	NA	TTS (ENST00000409309.3)	protein_coding-TTS (ENST00000409309.3)	9639	ENST00000409309.3	ENSG00000198075	ENST00000409309	NA	NA	SULT1C4	NA	NA	protein_coding	TTS	2.81094	3.09055
D0H3K4me1_peak_192643	chr3	170837752	170838554	+	76	NA	intron (ENST00000486975.1, intron 3 of 3)	protein_coding-intron (ENST00000486975.1, intron 3 of 3)	30028	ENST00000478578.1	ENSG00000163584	ENST00000475836	NA	NA	RPL22L1	NA	NA	protein_coding	intron	6.22082	5.46893
D0H3K4me1_peak_61846	chr12	77578754	77579167	+	76	NA	Intergenic	Intergenic	-196823	ENST00000549993.1	ENSG00000258066	ENSG00000258066	NA	NA	RP11-781A6.1	NA	NA	lincRNA	Intergenic	NA	NA
D0H3K4me1_peak_45100	chr11	59255619	59256862	+	76	NA	intron (ENST00000533936.1, intron 1 of 2)	unprocessed_pseudogene-intron (ENST00000533936.1, intron 1 of 2)	880	ENST00000533936.1	ENSG00000225802	ENSG00000225802	NA	NA	WARSP1	NA	NA	unprocessed_pseudogene	intron	NA	NA
D0H3K4me1_peak_296680	chrX	125381242	125381548	+	76	NA	Intergenic	Intergenic	-53374	ENST00000394467.3	ENSG00000213489	ENSG00000213489	NA	NA	RP13-147D17.1	NA	NA	processed_pseudogene	Intergenic	NA	NA
D0H3K4me1_peak_145410	chr2	81491646	81491946	+	76	NA	Intergenic	Intergenic	4531	ENST00000364020.1	ENSG00000200890	ENSG00000200890	NA	NA	RNA5SP99	NA	NA	rRNA	Intergenic	NA	NA
D0H3K4me1_peak_116865	chr17	73038413	73038708	+	76	NA	intron (ENST00000582179.3, intron 2 of 3)	protein_coding-intron (ENST00000255559.5, intron 3 of 9)	29728	ENST00000578331.1	ENSG00000266501	ENST00000578331	NA	NA	RP11-766H1.1	NA	NA	processed_pseudogene	intron	NA	NA
D0H3K4me1_peak_238531	chr6	109012102	109012397	+	76	NA	intron (ENST00000436639.4, intron 1 of 9)	protein_coding-intron (ENST00000436639.4, intron 1 of 9)	-2694	ENST00000356644.7	ENSG00000080546	ENST00000523632	NA	NA	SESN1	NA	NA	protein_coding	intron	4.73769	3.38948
D0H3K4me1_peak_244534	chr7	819113	819889	+	76	NA	intron (ENST00000457378.4, intron 2 of 6)	protein_coding-intron (ENST00000389574.5, intron 1 of 17)	2635	ENST00000424128.3	ENSG00000164828	ENST00000421580	NA	NA	SUN1	NA	NA	protein_coding	intron	5.4975	5.81229
D0H3K4me1_peak_191075	chr3	151072418	151072727	+	76	NA	intron (ENST00000476886.3, intron 4 of 4)	antisense-intron (ENST00000465576.1, intron 4 of 5)	-6934	ENST00000615643.1	ENSG00000276055	ENST00000615643	NA	NA	CLRN1-AS1	NA	NA	misc_RNA	intron	0.137504	0.137504
D0H3K4me1_peak_195904	chr3	197601515	197601876	+	76	NA	intron (ENST00000453454.3, intron 2 of 5)	transcribed_unprocessed_pseudogene-intron (ENST00000453454.3, intron 2 of 5)	13965	ENST00000453454.3	ENSG00000214135	ENST00000453454	NA	NA	AC024560.3	NA	NA	transcribed_unprocessed_pseudogene	intron	1.16892	2.67057
D0H3K4me1_peak_30612	chr10	36037883	36038182	+	76	NA	Intergenic	Intergenic	51357	ENST00000412439.1	ENSG00000227475	ENSG00000227475	NA	NA	RP11-810B23.1	NA	NA	lincRNA	Intergenic	NA	NA
D0H3K4me1_peak_98820	chr16	17594359	17594659	+	76	NA	Intergenic	Intergenic	-53524	ENST00000568026.1	ENSG00000260945	ENST00000568026	NA	NA	RP11-916L7.1	NA	NA	lincRNA	Intergenic	NA	NA
D0H3K4me1_peak_271132	chr8	109996949	109997290	+	76	NA	Intergenic	Intergenic	-21272	ENST00000524391.3	ENSG00000164794	ENSG00000164794	NA	NA	KCNV1	NA	NA	protein_coding	Intergenic	0.148114	0.190403
D0H3K4me1_peak_201175	chr4	59201268	59201571	+	76	NA	Intergenic	Intergenic	48585	ENST00000512546.1	ENSG00000249111	ENST00000512546	NA	NA	RP11-622J8.1	NA	NA	lincRNA	Intergenic	NA	NA
D0H3K4me1_peak_270857	chr8	106037733	106038065	+	76	NA	intron (ENST00000520594.3, intron 1 of 4)	processed_transcript-intron (ENST00000509144.2, intron 1 of 3)	22544	ENST00000509144.2	ENSG00000251003	ENSG00000251003	NA	NA	ZFPM2-AS1	NA	NA	processed_transcript	intron	0.718807	0.706221
D0H3K4me1_peak_13486	chr1	108706831	108707126	+	76	NA	Intergenic	Intergenic	-5679	ENST00000370017.5	ENSG00000143107	ENST00000370017	NA	NA	FNDC7	NA	NA	protein_coding	Intergenic	0.138457	0.142652
D0H3K4me1_peak_203524	chr4	88251887	88252775	+	76	NA	Intergenic	Intergenic	-21009	ENST00000515655.3	ENSG00000118777	ENST00000505480	NA	NA	ABCG2	NA	NA	protein_coding	Intergenic	2.68039	0.360981
D0H3K4me1_peak_233786	chr6	44438519	44438833	+	76	NA	intron (ENST00000371477.3, intron 14 of 15)	protein_coding-intron (ENST00000371477.3, intron 14 of 15)	3035	ENST00000583943.1	ENSG00000266619	ENSG00000266619	NA	NA	MIR4642	NA	NA	miRNA	intron	NA	NA
D0H3K4me1_peak_67923	chr12	123638103	123638947	+	76	NA	promoter-TSS (ENST00000538533.3)	protein_coding-promoter-TSS (ENST00000538533.3)	-738	ENST00000543415.3	ENSG00000111358	ENST00000543005	NA	NA	GTF2H3	NA	NA	protein_coding	promoter-TSS	3.47614	3.89141
D0H3K4me1_peak_222191	chr5	130996162	130996473	+	76	NA	TTS (ENST00000508316.2)	processed_pseudogene-TTS (ENST00000508316.2)	2064	ENST00000508316.2	ENSG00000250405	ENSG00000250405	NA	NA	RP11-114H7.2	NA	NA	processed_pseudogene	TTS	NA	NA
D0H3K4me1_peak_241747	chr6	144306744	144307247	+	76	NA	intron (ENST00000433557.1, intron 2 of 2)	protein_coding-intron (ENST00000367545.5, intron 1 of 73)	15166	ENST00000367545.5	ENSG00000152818	ENST00000432686	NA	NA	UTRN	NA	NA	protein_coding	intron	4.13578	3.34864
D0H3K4me1_peak_90806	chr15	59098539	59099864	+	76	NA	Intergenic	Intergenic	5799	ENST00000560080.1	ENSG00000157450	ENST00000560952	NA	NA	RNF111	NA	NA	protein_coding	Intergenic	3.12306	3.48621
D0H3K4me1_peak_10213	chr1	67793355	67793676	+	76	NA	intron (ENST00000494936.1, intron 1 of 1)	protein_coding-intron (ENST00000370982.3, intron 1 of 3)	-20862	ENST00000459562.1	ENSG00000238778	ENSG00000238778	NA	NA	RNU7-80P	NA	NA	snRNA	intron	NA	NA
D0H3K4me1_peak_80987	chr14	55703290	55703596	+	76	NA	Intergenic	Intergenic	23780	ENST00000553710.1	ENSG00000126777	ENST00000395309	NA	NA	KTN1	NA	NA	protein_coding	Intergenic	5.08881	5.37155
D0H3K4me1_peak_162282	chr20	19324855	19325172	+	76	NA	intron (ENST00000328041.8, intron 2 of 16)	protein_coding-intron (ENST00000328041.8, intron 2 of 16)	-16283	ENST00000408821.1	ENSG00000221748	ENST00000408821	NA	NA	AL049647.1	NA	NA	miRNA	intron	0.137504	0.137504
D0H3K4me1_peak_109040	chr17	11459065	11459450	+	76	NA	intron (ENST00000432116.5, intron 3 of 4)	protein_coding-intron (ENST00000409168.5, intron 2 of 3)	-139174	ENST00000262442.6	ENSG00000007174	ENSG00000007174	NA	NA	DNAH9	NA	NA	protein_coding	intron	0.137504	0.224663
D0H3K4me1_peak_187789	chr3	119515056	119515352	+	76	NA	intron (ENST00000494664.3, intron 5 of 6)	protein_coding-intron (ENST00000264244.5, intron 4 of 5)	14830	ENST00000469324.1	ENSG00000113845	ENST00000486418	NA	NA	TIMMDC1	NA	NA	protein_coding	intron	5.81913	5.43117
D0H3K4me1_peak_26830	chr10	8613343	8613640	+	76	NA	Intergenic	Intergenic	-6442	ENST00000425516.1	ENSG00000236420	ENST00000425516	NA	NA	CHCHD3P1	NA	NA	processed_pseudogene	Intergenic	NA	NA
D0H3K4me1_peak_208767	chr4	154811893	154812199	+	76	NA	intron (ENST00000281722.5, intron 4 of 4)	protein_coding-intron (ENST00000281722.5, intron 4 of 4)	21755	ENST00000516795.1	ENSG00000252604	ENST00000516795	NA	NA	RNU2-44P	NA	NA	snRNA	intron	NA	NA
D0H3K4me1_peak_30903	chr10	43447844	43448153	+	76	NA	intron (ENST00000456416.3, intron 1 of 2)	protein_coding-intron (ENST00000315429.8, intron 1 of 3)	-3922	ENST00000596267.1	ENSG00000243660	ENSG00000243660	NA	NA	ZNF487	NA	NA	protein_coding	intron	1.18523	2.78661
D0H3K4me1_peak_39867	chr10	128192564	128192902	+	76	NA	Intergenic	Intergenic	-66348	ENST00000368654.5	ENSG00000148773	ENST00000464771	NA	NA	MKI67	NA	NA	protein_coding	Intergenic	4.13584	3.32281
D0H3K4me1_peak_250652	chr7	67366785	67367083	+	76	NA	Intergenic	Intergenic	10254	ENST00000584839.1	ENSG00000265600	ENST00000584839	NA	NA	AC006480.1	NA	NA	miRNA	Intergenic	NA	NA
D0H3K4me1_peak_253651	chr7	94215610	94215905	+	76	NA	Intergenic	Intergenic	-138600	ENST00000411946.1	ENSG00000236938	ENST00000411946	NA	NA	AC003092.2	NA	NA	lincRNA	Intergenic	0.137504	0.137504
D0H3K4me1_peak_26319	chr10	4450339	4450660	+	76	NA	Intergenic	Intergenic	-24320	ENST00000420082.1	ENSG00000230096	ENSG00000230096	NA	NA	RP11-34C15.2	NA	NA	lincRNA	Intergenic	NA	NA
D0H3K4me1_peak_284365	chr9	124443270	124443585	+	76	NA	Intergenic	Intergenic	-8173	ENST00000618308.1	ENSG00000180264	ENST00000610875	NA	NA	GPR144	NA	NA	protein_coding	Intergenic	NA	NA
D0H3K4me1_peak_291933	chrX	53945188	53945587	+	76	NA	promoter-TSS (ENST00000470103.1)	protein_coding-promoter-TSS (ENST00000470103.1)	-823	ENST00000470103.1	ENSG00000172943	ENST00000322659	NA	NA	PHF8	NA	NA	protein_coding	promoter-TSS	3.24133	3.22743
D0H3K4me1_peak_281828	chr9	102040460	102040796	+	76	NA	Intergenic	Intergenic	15113	ENST00000446421.2	ENSG00000230418	ENST00000446421	NA	NA	ARL2BPP7	NA	NA	processed_pseudogene	Intergenic	NA	NA
D0H3K4me1_peak_158395	chr2	227495383	227496557	+	76	NA	intron (ENST00000409979.4, intron 2 of 13)	protein_coding-intron (ENST00000310078.10, intron 2 of 12)	-12302	ENST00000456594.1	ENSG00000173744	ENST00000373671	NA	NA	AGFG1	NA	NA	protein_coding	intron	5.36247	4.85092
D0H3K4me1_peak_257121	chr7	127796761	127797065	+	76	NA	intron (ENST00000468166.3, intron 2 of 4)	protein_coding-intron (ENST00000354725.5, intron 10 of 23)	61575	ENST00000459978.1	ENSG00000240579	ENSG00000240579	NA	NA	RP11-20L24.1	NA	NA	processed_pseudogene	intron	NA	NA
D0H3K4me1_peak_133919	chr19	45710092	45710409	+	76	NA	TTS (ENST00000317683.3)	protein_coding-TTS (ENST00000317683.3)	5028	ENST00000591686.1	ENSG00000177051	ENST00000586899	NA	NA	FBXO46	NA	NA	protein_coding	TTS	3.47126	2.93899
D0H3K4me1_peak_297078	chrX	130614535	130614841	+	76	NA	Intergenic	Intergenic	-31035	ENST00000440178.1	ENSG00000238188	ENSG00000238188	NA	NA	RP5-875H3.2	NA	NA	processed_pseudogene	Intergenic	NA	NA
D0H3K4me1_peak_12430	chr1	93717566	93717861	+	76	NA	intron (ENST00000370244.3, intron 2 of 13)	protein_coding-intron (ENST00000370244.3, intron 2 of 13)	-35884	ENST00000260502.8	ENSG00000137936	ENST00000370243	NA	NA	BCAR3	NA	NA	protein_coding	intron	2.70501	2.62623
D0H3K4me1_peak_114707	chr17	58852389	58852741	+	76	NA	intron (ENST00000308249.3, intron 1 of 6)	protein_coding-intron (ENST00000308249.3, intron 1 of 6)	16666	ENST00000516056.1	ENSG00000251865	ENSG00000251865	NA	NA	RNU6-518P	NA	NA	snRNA	intron	NA	NA
D0H3K4me1_peak_135288	chr19	51433295	51434190	+	76	NA	Intergenic	Intergenic	-7074	ENST00000598746.1	ENSG00000268711	ENSG00000268711	NA	NA	CTD-2616J11.15	NA	NA	unprocessed_pseudogene	Intergenic	NA	NA
D0H3K4me1_peak_62736	chr12	90375563	90375860	+	76	NA	Intergenic	Intergenic	82388	ENST00000548172.1	ENSG00000258183	ENST00000548172	NA	NA	RP11-753N8.1	NA	NA	lincRNA	Intergenic	NA	NA
D0H3K4me1_peak_280106	chr9	87430711	87431025	+	76	NA	Intergenic	Intergenic	7234	ENST00000454946.2	ENSG00000228373	ENST00000454946	NA	NA	RP11-497K15.1	NA	NA	processed_pseudogene	Intergenic	NA	NA
D0H3K4me1_peak_153997	chr2	182726910	182727229	+	76	NA	intron (ENST00000616986.2, intron 5 of 22)	protein_coding-intron (ENST00000264065.9, intron 5 of 23)	-2766	ENST00000459930.1	ENSG00000077232	ENST00000418559	NA	NA	DNAJC10	NA	NA	protein_coding	intron	5.12566	5.53951
D0H3K4me1_peak_82888	chr14	71074822	71075132	+	76	NA	intron (ENST00000554691.3, intron 16 of 24)	protein_coding-intron (ENST00000304743.4, intron 27 of 35)	-3674	ENST00000557428.1	ENSG00000100731	ENST00000554707	NA	NA	PCNX	NA	NA	protein_coding	intron	NA	NA
D0H3K4me1_peak_148079	chr2	115041884	115042194	+	76	NA	intron (ENST00000461250.3, intron 3 of 7)	protein_coding-intron (ENST00000409163.3, intron 2 of 26)	-22534	ENST00000492708.1	ENSG00000175497	ENST00000410059	NA	NA	DPP10	NA	NA	protein_coding	intron	2.19894	2.65415
D0H3K4me1_peak_130932	chr19	28811876	28812223	+	76	NA	Intergenic	Intergenic	-19178	ENST00000590286.1	ENSG00000267799	ENSG00000267799	NA	NA	MAN1A2P1	NA	NA	processed_pseudogene	Intergenic	NA	NA
D0H3K4me1_peak_196982	chr4	10508979	10509633	+	76	NA	intron (ENST00000515667.3, intron 2 of 4)	protein_coding-intron (ENST00000226951.8, intron 16 of 18)	8159	ENST00000515667.3	ENSG00000109684	ENST00000507719	NA	NA	CLNK	NA	NA	protein_coding	intron	0.137504	0.211673
D0H3K4me1_peak_203938	chr4	93997875	93998189	+	76	NA	Intergenic	Intergenic	169279	ENST00000306011.4	ENSG00000172238	ENST00000306011	NA	NA	ATOH1	NA	NA	protein_coding	Intergenic	1.12381	1.96026
D0H3K4me1_peak_286040	chr9	132487457	132487815	+	76	NA	intron (ENST00000343036.4, intron 2 of 6)	protein_coding-intron (ENST00000343036.4, intron 2 of 6)	65995	ENST00000516712.1	ENSG00000252521	ENST00000516712	NA	NA	RNU5D-2P	NA	NA	snRNA	intron	NA	NA
D0H3K4me1_peak_229657	chr6	11239904	11240201	+	76	NA	intron (ENST00000504387.3, intron 2 of 7)	protein_coding-intron (ENST00000397378.5, intron 3 of 3)	-7370	ENST00000379446.7	ENSG00000111859	ENST00000504634	NA	NA	NEDD9	NA	NA	protein_coding	intron	1.5696	3.78887
D0H3K4me1_peak_295541	chrX	112810590	112810932	+	76	NA	intron (ENST00000524145.3, intron 4 of 11)	protein_coding-intron (ENST00000304758.3, intron 4 of 11)	11775	ENST00000371962.3	ENSG00000126016	ENST00000462114	NA	NA	AMOT	NA	NA	protein_coding	intron	1.91821	4.17572
D0H3K4me1_peak_185492	chr3	85581290	85581846	+	76	NA	intron (ENST00000407528.4, intron 1 of 9)	protein_coding-intron (ENST00000383699.5, intron 1 of 9)	-34118	ENST00000612979.1	ENSG00000274634	ENST00000612979	NA	NA	AC018361.1	NA	NA	miRNA	intron	NA	NA
D0H3K4me1_peak_124900	chr18	69548985	69549289	+	76	NA	intron (ENST00000583991.1, intron 1 of 2)	protein_coding-intron (ENST00000382713.7, intron 1 of 7)	69557	ENST00000583991.1	ENSG00000265643	ENSG00000265643	NA	NA	RP11-465I4.2	NA	NA	antisense	intron	NA	NA
D0H3K4me1_peak_44598	chr11	47521739	47522045	+	76	NA	intron (ENST00000530151.3, intron 1 of 4)	protein_coding-intron (ENST00000310513.7, intron 1 of 13)	1645	ENST00000526277.1	ENSG00000149187	ENST00000531165	NA	NA	CELF1	NA	NA	protein_coding	intron	5.4521	5.4313
D0H3K4me1_peak_85328	chr14	90944590	90944904	+	76	NA	intron (ENST00000556178.3, intron 1 of 13)	protein_coding-intron (ENST00000261991.5, intron 4 of 20)	-33278	ENST00000556304.1	ENSG00000100784	ENSG00000100784	NA	NA	RPS6KA5	NA	NA	protein_coding	intron	0.979499	1.16995
D0H3K4me1_peak_122553	chr18	44688352	44688656	+	76	NA	intron (ENST00000282030.5, intron 1 of 5)	protein_coding-intron (ENST00000282030.5, intron 1 of 5)	7606	ENST00000282030.5	ENSG00000152217	ENST00000282030	NA	NA	SETBP1	NA	NA	protein_coding	intron	0.605247	2.68634
D0H3K4me1_peak_274528	chr9	2087376	2087696	+	76	NA	intron (ENST00000382203.3, intron 18 of 33)	protein_coding-intron (ENST00000349721.4, intron 18 of 33)	-41513	ENST00000426860.1	ENSG00000236199	ENSG00000236199	NA	NA	RP11-264I13.2	NA	NA	antisense	intron	NA	NA
D0H3K4me1_peak_56327	chr12	24529869	24530188	+	76	NA	intron (ENST00000456299.2, intron 1 of 3)	lincRNA-intron (ENST00000429944.4, intron 1 of 4)	32354	ENST00000538905.1	ENSG00000255864	ENST00000540811	NA	NA	RP11-444D3.1	NA	NA	lincRNA	intron	NA	NA
D0H3K4me1_peak_241666	chr6	143678817	143679138	+	76	NA	intron (ENST00000542769.3, intron 1 of 3)	protein_coding-intron (ENST00000305766.8, intron 1 of 11)	804	ENST00000545919.1	ENSG00000112419	ENST00000397980	NA	NA	PHACTR2	NA	NA	protein_coding	intron	2.43326	1.50373
D0H3K4me1_peak_4471	chr1	27814696	27815010	+	76	NA	intron (ENST00000472285.1, intron 2 of 2)	protein_coding-intron (ENST00000373943.6, intron 6 of 8)	4606	ENST00000472285.1	ENSG00000117758	ENSG00000117758	NA	NA	STX12	NA	NA	protein_coding	intron	2.9624	4.08552
D0H3K4me1_peak_76307	chr13	100205363	100205706	+	76	NA	intron (ENST00000376286.6, intron 5 of 22)	protein_coding-intron (ENST00000376279.5, intron 6 of 22)	-7065	ENST00000603008.1	ENSG00000270632	ENSG00000270632	NA	NA	RP11-340C20.3	NA	NA	processed_pseudogene	intron	NA	NA
D0H3K4me1_peak_171711	chr22	21882185	21883134	+	76	NA	Intergenic	Intergenic	3014	ENST00000435222.1	ENSG00000225544	ENSG00000225544	NA	NA	KB-1027C11.4	NA	NA	processed_pseudogene	Intergenic	NA	NA
D0H3K4me1_peak_84825	chr14	87112102	87112405	+	76	NA	Intergenic	Intergenic	-138850	ENST00000555490.1	ENSG00000258496	ENSG00000258496	NA	NA	RP11-1141N12.1	NA	NA	lincRNA	Intergenic	NA	NA
D0H3K4me1_peak_48220	chr11	79370670	79370985	+	76	NA	intron (ENST00000531583.1, intron 1 of 4)	protein_coding-intron (ENST00000278550.9, intron 1 of 33)	31282	ENST00000390708.1	ENSG00000211997	ENST00000390708	NA	NA	MIR708	NA	NA	miRNA	intron	NA	NA
D0H3K4me1_peak_122416	chr18	42270937	42271247	+	76	NA	TTS (ENST00000517231.1)	rRNA-TTS (ENST00000517231.1)	503	ENST00000517231.1	ENSG00000253040	ENST00000517231	NA	NA	RNA5SP454	NA	NA	rRNA	TTS	NA	NA
D0H3K4me1_peak_149037	chr2	126442923	126443265	+	76	NA	Intergenic	Intergenic	115068	ENST00000440317.1	ENSG00000213236	ENST00000440317	NA	NA	YWHAZP2	NA	NA	processed_pseudogene	Intergenic	NA	NA
D0H3K4me1_peak_178469	chr3	21384103	21384409	+	76	NA	Intergenic	Intergenic	1778	ENST00000611924.1	ENSG00000273842	ENSG00000273842	NA	NA	AC104183.2	NA	NA	miRNA	Intergenic	NA	NA
D0H3K4me1_peak_237144	chr6	93726899	93727260	+	76	NA	Intergenic	Intergenic	-84746	ENST00000624663.1	ENSG00000280451	ENST00000624663	NA	NA	RP11-64I5.1	NA	NA	TEC	Intergenic	NA	NA
D0H3K4me1_peak_181126	chr3	47269491	47270425	+	76	NA	intron (ENST00000456548.3, intron 4 of 5)	protein_coding-intron (ENST00000265529.5, intron 6 of 21)	-4170	ENST00000489391.1	ENSG00000088727	ENST00000489391	NA	NA	KIF9	NA	NA	protein_coding	intron	2.7969	4.56749
D0H3K4me1_peak_189455	chr3	134948149	134948624	+	76	NA	intron (ENST00000617754.2, intron 2 of 16)	protein_coding-intron (ENST00000398015.5, intron 2 of 15)	95880	ENST00000474732.1	ENSG00000154928	ENST00000482618	NA	NA	EPHB1	NA	NA	protein_coding	intron	1.3116	3.08099
D0H3K4me1_peak_132561	chr19	38469602	38470604	+	76	NA	intron (ENST00000360985.5, intron 27 of 106)	protein_coding-intron (ENST00000355481.6, intron 27 of 104)	3975	ENST00000594111.1	ENSG00000196218	ENST00000594335	NA	NA	RYR1	NA	NA	protein_coding	intron	2.02098	2.21922
D0H3K4me1_peak_151424	chr2	155103790	155104088	+	76	NA	Intergenic	Intergenic	-14401	ENST00000411265.1	ENSG00000223197	ENSG00000223197	NA	NA	RNU6-1001P	NA	NA	snRNA	Intergenic	NA	NA
D0H3K4me1_peak_229944	chr6	13750586	13750881	+	76	NA	Intergenic	Intergenic	-39169	ENST00000011619.5	ENSG00000010017	ENSG00000010017	NA	NA	RANBP9	NA	NA	protein_coding	Intergenic	4.10539	4.55593
D0H3K4me1_peak_286130	chr9	133026697	133027021	+	76	NA	Intergenic	Intergenic	-3816	ENST00000372099.8	ENSG00000148308	ENST00000342018	NA	NA	GTF3C5	NA	NA	protein_coding	Intergenic	5.05752	5.13941
D0H3K4me1_peak_267335	chr8	67382468	67383595	+	76	NA	Intergenic	Intergenic	-23484	ENST00000483964.1	ENSG00000241961	ENSG00000241961	NA	NA	RP11-7F18.1	NA	NA	processed_pseudogene	Intergenic	NA	NA
D0H3K4me1_peak_232515	chr6	36318378	36318697	+	76	NA	intron (ENST00000437635.2, intron 11 of 11)	protein_coding-intron (ENST00000437635.2, intron 11 of 11)	18348	ENST00000437635.2	ENSG00000189325	ENSG00000189325	NA	NA	C6orf222	NA	NA	protein_coding	intron	0.137504	0.160424
D0H3K4me1_peak_235000	chr6	65109539	65109834	+	76	NA	intron (ENST00000503581.3, intron 12 of 42)	protein_coding-intron (ENST00000370616.4, intron 9 of 40)	135293	ENST00000408385.1	ENSG00000221312	ENSG00000221312	NA	NA	AL109922.1	NA	NA	miRNA	intron	NA	NA
D0H3K4me1_peak_47399	chr11	73643589	73644445	+	76	NA	Intergenic	Intergenic	-2161	ENST00000354190.7	ENSG00000021300	ENST00000545798	NA	NA	PLEKHB1	NA	NA	protein_coding	Intergenic	1.22957	3.30895
D0H3K4me1_peak_133956	chr19	45846663	45847771	+	76	NA	intron (ENST00000600237.3, intron 6 of 25)	protein_coding-intron (ENST00000245934.9, intron 7 of 26)	-4145	ENST00000593899.3	ENSG00000125755	ENST00000599814	NA	NA	SYMPK	NA	NA	protein_coding	intron	5.12308	4.85973
D0H3K4me1_peak_41667	chr11	15529909	15530204	+	76	NA	Intergenic	Intergenic	-22799	ENST00000527770.1	ENSG00000254946	ENST00000527770	NA	NA	RP11-531H8.1	NA	NA	lincRNA	Intergenic	NA	NA
D0H3K4me1_peak_231428	chr6	24305870	24306190	+	76	NA	intron (ENST00000378454.5, intron 2 of 9)	protein_coding-intron (ENST00000378454.5, intron 2 of 9)	-50873	ENST00000274766.1	ENSG00000146049	ENST00000274766	NA	NA	KAAG1	NA	NA	protein_coding	intron	0.689065	0.235972
D0H3K4me1_peak_252199	chr7	76212027	76213181	+	76	NA	intron (ENST00000611745.1, intron 1 of 14)	protein_coding-intron (ENST00000611745.1, intron 1 of 14)	10704	ENST00000611745.1	ENSG00000177679	ENST00000479284	NA	NA	SRRM3	NA	NA	protein_coding	intron	2.54527	2.98747
D0H3K4me1_peak_115305	chr17	62092583	62092904	+	76	NA	Intergenic	Intergenic	-27461	ENST00000397786.4	ENSG00000108510	ENST00000580896	NA	NA	MED13	NA	NA	protein_coding	Intergenic	2.59189	3.0179
D0H3K4me1_peak_3256	chr1	21965013	21965326	+	76	NA	Intergenic	Intergenic	-11852	ENST00000337107.8	ENSG00000219073	ENSG00000219073	NA	NA	CELA3B	NA	NA	protein_coding	Intergenic	0.137504	0.137504
D0H3K4me1_peak_52790	chr11	127342704	127343032	+	76	NA	Intergenic	Intergenic	63464	ENST00000410842.1	ENSG00000222774	ENST00000410842	NA	NA	RN7SKP121	NA	NA	misc_RNA	Intergenic	NA	NA
D0H3K4me1_peak_242560	chr6	151285734	151286058	+	76	NA	intron (ENST00000402676.4, intron 2 of 4)	protein_coding-intron (ENST00000253332.3, intron 1 of 3)	-5284	ENST00000516622.1	ENSG00000252431	ENSG00000252431	NA	NA	RNU6-1247P	NA	NA	snRNA	intron	NA	NA
D0H3K4me1_peak_163863	chr20	35822696	35823790	+	76	NA	intron (ENST00000481202.3, intron 2 of 9)	protein_coding-intron (ENST00000339089.8, intron 3 of 11)	21753	ENST00000439301.3	ENSG00000025293	ENST00000420233	NA	NA	PHF20	NA	NA	protein_coding	intron	3.96527	3.76531
D0H3K4me1_peak_25380	chr1	242644716	242645011	+	76	NA	Intergenic	Intergenic	-26277	ENST00000605697.1	ENSG00000270859	ENSG00000270859	NA	NA	RP11-435I3.1	NA	NA	processed_pseudogene	Intergenic	NA	NA
D0H3K4me1_peak_230903	chr6	20235889	20236186	+	76	NA	intron (ENST00000449143.2, intron 1 of 2)	antisense-intron (ENST00000449143.2, intron 1 of 2)	-23638	ENST00000324607.7	ENSG00000172197	ENSG00000172197	NA	NA	MBOAT1	NA	NA	protein_coding	intron	3.24972	0.767335
D0H3K4me1_peak_181284	chr3	47914999	47915296	+	76	NA	intron (ENST00000426837.4, intron 8 of 20)	protein_coding-intron (ENST00000360240.8, intron 7 of 18)	-4759	ENST00000383736.3	ENSG00000047849	ENST00000497735	NA	NA	MAP4	NA	NA	protein_coding	intron	6.02073	5.92958
D0H3K4me1_peak_98506	chr16	12849040	12850309	+	76	NA	Intergenic	Intergenic	-7064	ENST00000362604.1	ENSG00000199474	ENST00000362604	NA	NA	SNORA27	NA	NA	snoRNA	Intergenic	NA	NA
D0H3K4me1_peak_97526	chr16	7126856	7127189	+	76	NA	promoter-TSS (ENST00000495947.1)	processed_pseudogene-promoter-TSS (ENST00000495947.1)	-383	ENST00000495947.1	ENSG00000240419	ENSG00000240419	NA	NA	RP11-545E8.1	NA	NA	processed_pseudogene	promoter-TSS	NA	NA
D0H3K4me1_peak_186300	chr3	101162292	101162590	+	76	NA	promoter-TSS (ENST00000480448.1)	processed_pseudogene-promoter-TSS (ENST00000480448.1)	-653	ENST00000480448.1	ENSG00000242573	ENST00000480448	NA	NA	ACTR3P3	NA	NA	processed_pseudogene	promoter-TSS	NA	NA
D0H3K4me1_peak_212864	chr5	16252023	16252371	+	76	NA	Intergenic	Intergenic	-59488	ENST00000509572.1	ENSG00000248403	ENSG00000248403	NA	NA	NACAP6	NA	NA	processed_pseudogene	Intergenic	NA	NA
D0H3K4me1_peak_81083	chr14	56725886	56726195	+	76	NA	intron (ENST00000556696.1, intron 1 of 2)	antisense-intron (ENST00000554597.3, intron 1 of 2)	4466	ENST00000554597.3	ENSG00000259133	ENST00000556696	NA	NA	RP11-1085N6.3	NA	NA	antisense	intron	NA	NA
D0H3K4me1_peak_105589	chr16	80753113	80753793	+	76	NA	intron (ENST00000570137.4, intron 1 of 6)	protein_coding-intron (ENST00000562812.3, intron 1 of 7)	17093	ENST00000568437.1	ENSG00000260594	ENST00000568437	NA	NA	CTD-2055G21.1	NA	NA	antisense	intron	NA	NA
D0H3K4me1_peak_55131	chr12	12549729	12550485	+	76	NA	intron (ENST00000298573.6, intron 1 of 6)	protein_coding-intron (ENST00000228862.3, intron 1 of 5)	10779	ENST00000536236.1	ENSG00000111266	ENST00000541207	NA	NA	DUSP16	NA	NA	protein_coding	intron	3.71797	3.26975
D0H3K4me1_peak_8428	chr1	52625993	52626348	+	76	NA	Intergenic	Intergenic	-7174	ENST00000440303.3	ENSG00000182183	ENST00000401050	NA	NA	FAM159A	NA	NA	protein_coding	Intergenic	NA	NA
D0H3K4me1_peak_1413	chr1	10779203	10779515	+	76	NA	intron (ENST00000377022.5, intron 1 of 20)	protein_coding-intron (ENST00000344008.5, intron 1 of 15)	17289	ENST00000377022.5	ENSG00000130940	ENST00000447850	NA	NA	CASZ1	NA	NA	protein_coding	intron	1.16997	2.46314
D0H3K4me1_peak_110196	chr17	19937874	19938919	+	76	NA	intron (ENST00000460046.2, intron 3 of 3)	protein_coding-intron (ENST00000225737.8, intron 8 of 14)	-6519	ENST00000578898.1	ENSG00000108599	ENST00000576896	NA	NA	AKAP10	NA	NA	protein_coding	intron	3.23772	3.38943
D0H3K4me1_peak_220811	chr5	114626313	114626613	+	76	NA	intron (ENST00000514115.3, intron 3 of 4)	antisense-intron (ENST00000514115.3, intron 3 of 4)	41943	ENST00000506265.1	ENSG00000246316	ENST00000506265	NA	NA	RP11-492A10.1	NA	NA	antisense	intron	NA	NA
D0H3K4me1_peak_151363	chr2	154051126	154051426	+	76	NA	intron (ENST00000409237.3, intron 1 of 11)	protein_coding-intron (ENST00000392825.5, intron 3 of 12)	-89065	ENST00000431076.3	ENSG00000144278	ENST00000409237	NA	NA	GALNT13	NA	NA	protein_coding	intron	2.05064	2.25896
D0H3K4me1_peak_22392	chr1	217309329	217309637	+	76	NA	Intergenic	Intergenic	-171728	ENST00000366940.4	ENSG00000196482	ENST00000391890	NA	NA	ESRRG	NA	NA	protein_coding	Intergenic	0.214418	0.879653
D0H3K4me1_peak_155752	chr2	202591882	202592657	+	76	NA	Intergenic	Intergenic	-21945	ENST00000411522.1	ENSG00000223619	ENST00000411522	NA	NA	AC009960.1	NA	NA	unprocessed_pseudogene	Intergenic	NA	NA
D0H3K4me1_peak_276141	chr9	19285460	19285765	+	76	NA	intron (ENST00000602925.3, intron 2 of 31)	protein_coding-intron (ENST00000434457.4, intron 2 of 32)	-5146	ENST00000494124.2	ENSG00000137145	ENST00000602442	NA	NA	DENND4C	NA	NA	protein_coding	intron	3.40429	3.13843
D0H3K4me1_peak_186776	chr3	107663676	107663972	+	76	NA	intron (ENST00000457496.3, intron 1 of 2)	protein_coding-intron (ENST00000325805.10, intron 3 of 17)	1235	ENST00000457496.3	ENSG00000114439	ENST00000429270	NA	NA	BBX	NA	NA	protein_coding	intron	3.45442	4.46167
D0H3K4me1_peak_269342	chr8	92425278	92425573	+	76	NA	Intergenic	Intergenic	-3627	ENST00000523385.1	ENSG00000253749	ENSG00000253749	NA	NA	RP11-700E23.1	NA	NA	lincRNA	Intergenic	NA	NA
D0H3K4me1_peak_253932	chr7	97203405	97203746	+	76	NA	Intergenic	Intergenic	-2092	ENST00000429766.1	ENSG00000224475	ENST00000429766	NA	NA	AC073900.4	NA	NA	processed_pseudogene	Intergenic	NA	NA
D0H3K4me1_peak_234114	chr6	48480618	48480934	+	76	NA	Intergenic	Intergenic	221096	ENST00000619841.1	ENSG00000278736	ENSG00000278736	NA	NA	RP1-281E18.1	NA	NA	processed_pseudogene	Intergenic	NA	NA
D0H3K4me1_peak_293911	chrX	87071863	87072158	+	76	NA	Intergenic	Intergenic	72738	ENST00000603497.1	ENSG00000271457	ENST00000603497	NA	NA	RP11-192B18.1	NA	NA	processed_pseudogene	Intergenic	NA	NA
D0H3K4me1_peak_10849	chr1	77376343	77376653	+	76	NA	intron (ENST00000530826.1, intron 1 of 7)	protein_coding-intron (ENST00000344720.7, intron 6 of 13)	5120	ENST00000530826.1	ENSG00000154027	ENST00000531672	NA	NA	AK5	NA	NA	protein_coding	intron	1.81717	2.39893
D0H3K4me1_peak_268778	chr8	84170113	84170408	+	76	NA	Intergenic	Intergenic	-5696	ENST00000518452.1	ENSG00000253362	ENSG00000253362	NA	NA	RP11-120I21.3	NA	NA	unprocessed_pseudogene	Intergenic	NA	NA
D0H3K4me1_peak_187374	chr3	114079399	114079694	+	76	NA	promoter-TSS (ENST00000483272.1)	protein_coding-promoter-TSS (ENST00000483272.1)	-321	ENST00000483272.1	ENSG00000151576	ENST00000281273	NA	NA	QTRTD1	NA	NA	protein_coding	promoter-TSS	NA	NA
D0H3K4me1_peak_272362	chr8	124221940	124223208	+	76	NA	intron (ENST00000523703.1, intron 1 of 2)	lincRNA-intron (ENST00000523703.1, intron 1 of 2)	24824	ENST00000523703.1	ENSG00000214803	ENST00000523703	NA	NA	RP11-37N22.1	NA	NA	lincRNA	intron	NA	NA
D0H3K4me1_peak_91888	chr15	65745991	65747101	+	76	NA	intron (ENST00000568515.1, intron 4 of 13)	protein_coding-intron (ENST00000431932.4, intron 4 of 31)	20492	ENST00000569304.1	ENSG00000103769	ENST00000568850	NA	NA	RAB11A	NA	NA	protein_coding	intron	7.18544	7.07026
D0H3K4me1_peak_287755	chrX	13773831	13774127	+	76	NA	TTS (ENST00000355135.4)	protein_coding-TTS (ENST00000355135.4)	6074	ENST00000474705.1	ENSG00000046651	ENST00000398395	NA	NA	OFD1	NA	NA	protein_coding	TTS	3.19587	3.5897
D0H3K4me1_peak_278772	chr9	74960133	74960434	+	76	NA	intron (ENST00000455609.1, intron 1 of 4)	antisense-intron (ENST00000455609.1, intron 1 of 4)	7315	ENST00000455609.1	ENSG00000203321	ENSG00000203321	NA	NA	C9orf41-AS1	NA	NA	antisense	intron	0.137504	0.142729
D0H3K4me1_peak_262549	chr8	22104769	22105629	+	76	NA	TTS (ENST00000289921.7)	protein_coding-TTS (ENST00000289921.7)	2672	ENST00000523633.1	ENSG00000158863	ENST00000474579	NA	NA	FAM160B2	NA	NA	protein_coding	TTS	3.85676	4.52412
D0H3K4me1_peak_263049	chr8	25671823	25672122	+	76	NA	Intergenic	Intergenic	-13826	ENST00000517964.1	ENSG00000253100	ENSG00000253100	NA	NA	RP11-219J21.1	NA	NA	lincRNA	Intergenic	NA	NA
D0H3K4me1_peak_216036	chr5	57161889	57162562	+	76	NA	Intergenic	Intergenic	6984	ENST00000384563.1	ENSG00000207293	ENSG00000207293	NA	NA	Y_RNA	NA	NA	misc_RNA	Intergenic	NA	NA
D0H3K4me1_peak_88858	chr15	43107569	43107878	+	76	NA	intron (ENST00000570199.1, intron 3 of 4)	protein_coding-intron (ENST00000570199.1, intron 3 of 4)	-1610	ENST00000546274.4	ENSG00000159459	ENST00000546274	NA	NA	UBR1	NA	NA	protein_coding	intron	2.46381	3.11778
D0H3K4me1_peak_281680	chr9	100079788	100080136	+	76	NA	intron (ENST00000262455.6, intron 1 of 11)	protein_coding-intron (ENST00000262455.6, intron 1 of 11)	19078	ENST00000262455.6	ENSG00000023318	ENSG00000023318	NA	NA	ERP44	NA	NA	protein_coding	intron	4.09211	4.02506
D0H3K4me1_peak_3485	chr1	23372980	23373275	+	76	NA	Intergenic	Intergenic	1983	ENST00000518600.1	ENSG00000249087	ENST00000437367	NA	NA	C1orf213	NA	NA	antisense	Intergenic	NA	NA
D0H3K4me1_peak_92711	chr15	72077620	72078544	+	76	NA	intron (ENST00000444904.3, intron 1 of 41)	protein_coding-intron (ENST00000356056.7, intron 1 of 41)	26831	ENST00000411321.1	ENSG00000223253	ENST00000411321	NA	NA	AC022872.1	NA	NA	miRNA	intron	0.137504	0.137504
D0H3K4me1_peak_209999	chr4	171748028	171748336	+	76	NA	Intergenic	Intergenic	-64072	ENST00000511251.1	ENSG00000174473	ENST00000457021	NA	NA	GALNTL6	NA	NA	protein_coding	Intergenic	0.137504	1.06193
D0H3K4me1_peak_140718	chr2	39537535	39537833	+	76	NA	intron (ENST00000415640.1, intron 1 of 2)	antisense-intron (ENST00000415640.1, intron 1 of 2)	19009	ENST00000451547.1	ENSG00000231312	ENST00000446698	NA	NA	AC007246.3	NA	NA	antisense	intron	NA	NA
D0H3K4me1_peak_152469	chr2	167983382	167983690	+	76	NA	intron (ENST00000487143.3, intron 7 of 8)	protein_coding-intron (ENST00000355999.4, intron 16 of 17)	29125	ENST00000461000.1	ENSG00000198648	ENSG00000198648	NA	NA	STK39	NA	NA	protein_coding	intron	3.32848	4.05386
D0H3K4me1_peak_10380	chr1	70262781	70263092	+	76	NA	intron (ENST00000370944.6, intron 12 of 12)	protein_coding-intron (ENST00000262346.6, intron 11 of 11)	13194	ENST00000489188.1	ENSG00000116754	ENST00000486667	NA	NA	SRSF11	NA	NA	protein_coding	intron	6.15556	6.80842
D0H3K4me1_peak_163309	chr20	33492912	33493252	+	76	NA	intron (ENST00000471007.1, intron 1 of 3)	protein_coding-intron (ENST00000342704.8, intron 1 of 10)	2965	ENST00000375279.4	ENSG00000078699	ENST00000359606	NA	NA	CBFA2T2	NA	NA	protein_coding	intron	3.40347	3.67129
D0H3K4me1_peak_24904	chr1	238471916	238472220	+	76	NA	Intergenic	Intergenic	-13377	ENST00000442726.1	ENSG00000231877	ENSG00000231877	NA	NA	RP11-177F15.1	NA	NA	lincRNA	Intergenic	NA	NA
D0H3K4me1_peak_143379	chr2	62383035	62383756	+	76	NA	Intergenic	Intergenic	-32656	ENST00000603429.1	ENSG00000270335	ENSG00000270335	NA	NA	RP11-642D6.1	NA	NA	processed_pseudogene	Intergenic	NA	NA
D0H3K4me1_peak_183020	chr3	58212252	58212577	+	76	NA	intron (ENST00000483681.3, intron 2 of 8)	protein_coding-intron (ENST00000460422.1, intron 2 of 4)	-1190	ENST00000461914.5	ENSG00000163687	ENST00000483681	NA	NA	DNASE1L3	NA	NA	protein_coding	intron	0.137504	0.137504
D0H3K4me1_peak_270055	chr8	98535351	98535650	+	76	NA	intron (ENST00000617590.1, intron 7 of 8)	protein_coding-intron (ENST00000419617.4, intron 9 of 10)	-8574	ENST00000517832.1	ENSG00000104375	ENST00000520653	NA	NA	STK3	NA	NA	protein_coding	intron	3.52545	3.24274
D0H3K4me1_peak_2264	chr1	15872036	15872725	+	76	NA	intron (ENST00000375759.5, intron 1 of 14)	protein_coding-intron (ENST00000375759.5, intron 1 of 14)	-1122	ENST00000438066.1	ENSG00000065526	ENST00000487496	NA	NA	SPEN	NA	NA	protein_coding	intron	3.43974	3.68588
D0H3K4me1_peak_24977	chr1	239426314	239426611	+	76	NA	intron (ENST00000481779.1, intron 1 of 2)	protein_coding-intron (ENST00000468573.3, intron 1 of 8)	18242	ENST00000481779.1	ENSG00000133019	ENST00000448020	NA	NA	CHRM3	NA	NA	protein_coding	intron	2.52984	1.83714
D0H3K4me1_peak_182953	chr3	57957520	57957857	+	76	NA	Intergenic	Intergenic	15870	ENST00000462517.1	ENSG00000213509	ENSG00000213509	NA	NA	PPIAP16	NA	NA	processed_pseudogene	Intergenic	NA	NA
D0H3K4me1_peak_28762	chr10	22574314	22574618	+	76	NA	intron (ENST00000604912.1, intron 1 of 4)	protein_coding-intron (ENST00000323883.9, intron 1 of 7)	17209	ENST00000604912.1	ENSG00000150867	ENST00000432610	NA	NA	PIP4K2A	NA	NA	protein_coding	intron	3.44441	3.14969
D0H3K4me1_peak_52300	chr11	123112215	123112926	+	76	NA	intron (ENST00000448775.3, intron 1 of 6)	protein_coding-intron (ENST00000448775.3, intron 1 of 6)	-14604	ENST00000529128.1	ENSG00000166250	ENST00000529128	NA	NA	CLMP	NA	NA	protein_coding	intron	3.16695	2.65793
D0H3K4me1_peak_266123	chr8	54131700	54132465	+	76	NA	Intergenic	Intergenic	1500	ENST00000618435.1	ENSG00000276353	ENSG00000276353	NA	NA	Metazoa_SRP	NA	NA	misc_RNA	Intergenic	NA	NA
D0H3K4me1_peak_201472	chr4	63785246	63785575	+	76	NA	Intergenic	Intergenic	-291132	ENST00000508825.1	ENSG00000250775	ENSG00000250775	NA	NA	RP11-12K22.1	NA	NA	lincRNA	Intergenic	NA	NA
D0H3K4me1_peak_86374	chr14	100960049	100960374	+	76	NA	promoter-TSS (ENST00000423708.3)	lincRNA-promoter-TSS (ENST00000423708.3)	-298	ENST00000423708.3	ENSG00000232018	ENSG00000232018	NA	NA	AL132709.8	NA	NA	lincRNA	promoter-TSS	NA	NA
D0H3K4me1_peak_68110	chr12	124881837	124882149	+	76	NA	intron (ENST00000541661.3, intron 1 of 2)	protein_coding-intron (ENST00000541661.3, intron 1 of 2)	675	ENST00000541661.3	ENSG00000073060	ENST00000415380	NA	NA	SCARB1	NA	NA	protein_coding	intron	5.02132	3.48048
D0H3K4me1_peak_235	chr1	3260956	3261251	+	76	NA	intron (ENST00000512462.3, intron 2 of 15)	protein_coding-intron (ENST00000270722.7, intron 3 of 16)	16971	ENST00000463591.1	ENSG00000142611	ENST00000607632	NA	NA	PRDM16	NA	NA	protein_coding	intron	0.948523	2.36094
D0H3K4me1_peak_141143	chr2	43110805	43111661	+	76	NA	Intergenic	Intergenic	-8542	ENST00000434020.1	ENSG00000230587	ENSG00000230587	NA	NA	AC093609.1	NA	NA	lincRNA	Intergenic	NA	NA
D0H3K4me1_peak_192868	chr3	172476894	172477193	+	76	NA	Intergenic	Intergenic	-28587	ENST00000241256.2	ENSG00000121853	ENST00000241256	NA	NA	GHSR	NA	NA	protein_coding	Intergenic	0.137504	0.301092
D0H3K4me1_peak_220662	chr5	112908756	112909071	+	76	NA	intron (ENST00000513339.3, intron 2 of 3)	protein_coding-intron (ENST00000261482.6, intron 2 of 4)	-3176	ENST00000579867.1	ENSG00000266499	ENSG00000266499	NA	NA	AC008536.1	NA	NA	miRNA	intron	NA	NA
D0H3K4me1_peak_41291	chr11	11462118	11462435	+	76	NA	intron (ENST00000227756.4, intron 1 of 10)	protein_coding-intron (ENST00000227756.4, intron 1 of 10)	-107808	ENST00000527726.1	ENSG00000255462	ENST00000527726	NA	NA	RP11-483L5.1	NA	NA	antisense	intron	NA	NA
D0H3K4me1_peak_73621	chr13	67790098	67790393	+	76	NA	promoter-TSS (ENST00000605312.1)	processed_pseudogene-promoter-TSS (ENST00000605312.1)	-162	ENST00000605312.1	ENSG00000271287	ENSG00000271287	NA	NA	BCRP9	NA	NA	processed_pseudogene	promoter-TSS	NA	NA
D0H3K4me1_peak_97441	chr16	6428151	6428446	+	76	NA	intron (ENST00000569895.3, intron 5 of 6)	protein_coding-intron (ENST00000422070.6, intron 2 of 15)	-54881	ENST00000535565.4	ENSG00000078328	ENST00000567470	NA	NA	RBFOX1	NA	NA	protein_coding	intron	0.870557	2.72094
D0H3K4me1_peak_36806	chr10	101894737	101895419	+	76	NA	intron (ENST00000370033.6, intron 23 of 25)	protein_coding-intron (ENST00000370033.6, intron 23 of 25)	-5342	ENST00000495001.1	ENSG00000120029	ENST00000456149	NA	NA	C10orf76	NA	NA	protein_coding	intron	NA	NA
D0H3K4me1_peak_241721	chr6	144108444	144108748	+	76	NA	Intergenic	Intergenic	-13023	ENST00000367569.3	ENSG00000169976	ENST00000367569	NA	NA	SF3B5	NA	NA	protein_coding	Intergenic	6.73711	7.16837
D0H3K4me1_peak_131819	chr19	35076471	35076769	+	76	NA	intron (ENST00000392227.2, intron 3 of 3)	antisense-intron (ENST00000392227.2, intron 3 of 3)	17477	ENST00000600675.1	ENSG00000105707	ENST00000593305	NA	NA	HPN	NA	NA	protein_coding	intron	5.06548	1.02671
D0H3K4me1_peak_268703	chr8	82695592	82695887	+	76	NA	Intergenic	Intergenic	-18586	ENST00000522776.3	ENSG00000253503	ENST00000522776	NA	NA	RP11-653B10.1	NA	NA	lincRNA	Intergenic	NA	NA
D0H3K4me1_peak_277196	chr9	33479610	33479914	+	76	NA	Intergenic	Intergenic	-5832	ENST00000353159.4	ENSG00000165271	ENST00000379470	NA	NA	NOL6	NA	NA	protein_coding	Intergenic	3.86653	3.42239
D0H3K4me1_peak_297684	chrX	136844237	136844550	+	76	NA	intron (ENST00000435597.1, intron 1 of 1)	lincRNA-intron (ENST00000435597.1, intron 1 of 1)	-2991	ENST00000427490.1	ENSG00000225400	ENSG00000225400	NA	NA	RP11-1114A5.5	NA	NA	processed_pseudogene	intron	NA	NA
D0H3K4me1_peak_39156	chr10	121711682	121712301	+	76	NA	Intergenic	Intergenic	-1616	ENST00000436276.1	ENSG00000223540	ENST00000436276	NA	NA	RPS15AP5	NA	NA	processed_pseudogene	Intergenic	NA	NA
D0H3K4me1_peak_19844	chr1	194546973	194547296	+	76	NA	Intergenic	Intergenic	-58929	ENST00000516004.1	ENSG00000251813	ENST00000516004	NA	NA	RNU6-983P	NA	NA	snRNA	Intergenic	NA	NA
D0H3K4me1_peak_93640	chr15	78409784	78410695	+	76	NA	Intergenic	Intergenic	-27192	ENST00000560840.3	ENSG00000136381	ENSG00000136381	NA	NA	IREB2	NA	NA	protein_coding	Intergenic	4.27338	4.60664
D0H3K4me1_peak_244512	chr7	706460	706762	+	76	NA	intron (ENST00000488474.1, intron 2 of 2)	protein_coding-intron (ENST00000360274.6, intron 2 of 10)	5961	ENST00000360274.6	ENSG00000188191	ENST00000544935	NA	NA	PRKAR1B	NA	NA	protein_coding	intron	3.78797	3.45569
D0H3K4me1_peak_61914	chr12	78705685	78705997	+	76	NA	Intergenic	Intergenic	88273	ENST00000546724.1	ENSG00000257564	ENSG00000257564	NA	NA	RP11-123M21.2	NA	NA	processed_pseudogene	Intergenic	NA	NA
D0H3K4me1_peak_76706	chr13	105476366	105476681	+	76	NA	intron (ENST00000488534.3, intron 5 of 6)	protein_coding-intron (ENST00000329625.7, intron 3 of 3)	9414	ENST00000471432.2	ENSG00000182346	ENST00000473269	NA	NA	DAOA	NA	NA	protein_coding	intron	0.137504	0.137504
D0H3K4me1_peak_10730	chr1	75766718	75767483	+	76	NA	intron (ENST00000528016.1, intron 2 of 4)	protein_coding-intron (ENST00000528016.1, intron 2 of 4)	16649	ENST00000481374.1	ENSG00000117054	ENST00000528016	NA	NA	ACADM	NA	NA	protein_coding	intron	4.85944	4.83139
D0H3K4me1_peak_130837	chr19	24109579	24110077	+	76	NA	intron (ENST00000613065.2, intron 4 of 4)	protein_coding-intron (ENST00000342944.8, intron 2 of 2)	5642	ENST00000593783.1	ENSG00000213096	ENST00000611359	NA	NA	ZNF254	NA	NA	protein_coding	intron	3.49169	3.43727
D0H3K4me1_peak_210075	chr4	172898315	172898612	+	76	NA	intron (ENST00000616459.1, intron 3 of 7)	protein_coding-intron (ENST00000506823.3, intron 8 of 12)	89103	ENST00000616459.1	ENSG00000174473	ENST00000457021	NA	NA	GALNTL6	NA	NA	protein_coding	intron	0.137504	1.06193
D0H3K4me1_peak_66590	chr12	117875193	117875508	+	76	NA	intron (ENST00000425217.3, intron 1 of 19)	protein_coding-intron (ENST00000339824.6, intron 1 of 19)	-14104	ENST00000544667.1	ENSG00000256071	ENST00000544667	NA	NA	RP11-465L8.1	NA	NA	antisense	intron	NA	NA
D0H3K4me1_peak_269699	chr8	95361789	95362155	+	76	NA	intron (ENST00000521905.1, intron 2 of 4)	lincRNA-intron (ENST00000517655.1, intron 2 of 2)	-41830	ENST00000523014.1	ENSG00000253945	ENSG00000253945	NA	NA	RP11-328L11.1	NA	NA	processed_pseudogene	intron	NA	NA
D0H3K4me1_peak_180549	chr3	42717275	42717570	+	76	NA	TTS (ENST00000482100.1)	protein_coding-TTS (ENST00000482100.1)	2103	ENST00000482100.1	ENSG00000244607	ENST00000479631	NA	NA	CCDC13	NA	NA	protein_coding	TTS	0.586104	1.69213
D0H3K4me1_peak_253054	chr7	85894696	85895011	+	76	NA	Intergenic	Intergenic	-258509	ENST00000438795.1	ENSG00000227785	ENST00000438795	NA	NA	AC092013.1	NA	NA	processed_pseudogene	Intergenic	NA	NA
D0H3K4me1_peak_65466	chr12	111070965	111071274	+	76	NA	intron (ENST00000261726.8, intron 1 of 21)	protein_coding-intron (ENST00000261726.8, intron 1 of 21)	-2849	ENST00000408332.1	ENSG00000221259	ENST00000408332	NA	NA	AC002978.1	NA	NA	miRNA	intron	NA	NA
D0H3K4me1_peak_140701	chr2	39466520	39467330	+	76	NA	intron (ENST00000449569.3, intron 3 of 5)	antisense-intron (ENST00000422128.3, intron 3 of 5)	13003	ENST00000446698.3	ENSG00000231312	ENST00000446698	NA	NA	AC007246.3	NA	NA	antisense	intron	NA	NA
D0H3K4me1_peak_78640	chr14	32131122	32131420	+	76	NA	intron (ENST00000556611.3, intron 3 of 6)	protein_coding-intron (ENST00000345122.5, intron 3 of 6)	-22739	ENST00000216743.6	ENSG00000100852	ENST00000554090	NA	NA	ARHGAP5	NA	NA	protein_coding	intron	3.05535	3.93784
D0H3K4me1_peak_291407	chrX	48285596	48285916	+	76	NA	Intergenic	Intergenic	6333	ENST00000445444.1	ENSG00000237345	ENST00000445444	NA	NA	RP11-344N17.11	NA	NA	processed_pseudogene	Intergenic	NA	NA
D0H3K4me1_peak_42782	chr11	29560262	29560562	+	76	NA	intron (ENST00000525097.1, intron 1 of 3)	lincRNA-intron (ENST00000525097.1, intron 1 of 3)	33883	ENST00000525097.1	ENSG00000254530	ENST00000525097	NA	NA	RP11-460B17.3	NA	NA	lincRNA	intron	NA	NA
D0H3K4me1_peak_216507	chr5	62850220	62850573	+	76	NA	Intergenic	Intergenic	-73133	ENST00000426679.1	ENSG00000217416	ENST00000426679	NA	NA	ISCA1P1	NA	NA	processed_pseudogene	Intergenic	NA	NA
D0H3K4me1_peak_210802	chr4	182252028	182252471	+	76	NA	intron (ENST00000511685.3, intron 1 of 27)	protein_coding-intron (ENST00000511685.3, intron 1 of 27)	8820	ENST00000511685.3	ENSG00000218336	ENST00000502950	NA	NA	TENM3	NA	NA	protein_coding	intron	2.64185	4.15468
D0H3K4me1_peak_95847	chr15	96850600	96850895	+	76	NA	Intergenic	Intergenic	8678	ENST00000411188.1	ENSG00000223120	ENSG00000223120	NA	NA	RN7SKP181	NA	NA	misc_RNA	Intergenic	NA	NA
D0H3K4me1_peak_278637	chr9	73222521	73222819	+	76	NA	Intergenic	Intergenic	54572	ENST00000491192.1	ENSG00000135046	ENST00000495713	NA	NA	ANXA1	NA	NA	protein_coding	Intergenic	5.90001	5.19799
D0H3K4me1_peak_227789	chr5	177395499	177395810	+	76	NA	intron (ENST00000507685.3, intron 8 of 9)	protein_coding-intron (ENST00000324417.5, intron 10 of 12)	4982	ENST00000358571.2	ENSG00000196570	ENST00000358571	NA	NA	PFN3	NA	NA	protein_coding	intron	0.137504	0.137504
D0H3K4me1_peak_72622	chr13	51959350	51959672	+	76	NA	intron (ENST00000418097.4, intron 7 of 19)	protein_coding-intron (ENST00000242839.6, intron 7 of 20)	-7231	ENST00000439042.1	ENSG00000236044	ENST00000439042	NA	NA	FABP5P2	NA	NA	processed_pseudogene	intron	NA	NA
D0H3K4me1_peak_114309	chr17	56459923	56460220	+	76	NA	intron (ENST00000566473.4, intron 13 of 19)	protein_coding-intron (ENST00000318698.4, intron 13 of 16)	3124	ENST00000572321.1	ENSG00000153930	ENST00000566473	NA	NA	ANKFN1	NA	NA	protein_coding	intron	0.137504	0.998611
D0H3K4me1_peak_94377	chr15	84924957	84925262	+	76	NA	intron (ENST00000538177.3, intron 11 of 14)	protein_coding-intron (ENST00000286749.3, intron 11 of 17)	13413	ENST00000384310.1	ENSG00000207037	ENST00000384310	NA	NA	RNU6-339P	NA	NA	snRNA	intron	NA	NA
D0H3K4me1_peak_77370	chr13	114223271	114223578	+	76	NA	Intergenic	Intergenic	-11463	ENST00000360383.5	ENSG00000130177	ENST00000356221	NA	NA	CDC16	NA	NA	protein_coding	Intergenic	5.25949	5.78001
D0H3K4me1_peak_290759	chrX	43001725	43002028	+	76	NA	Intergenic	Intergenic	1702	ENST00000605596.1	ENSG00000270280	ENST00000605596	NA	NA	RP11-265D20.1	NA	NA	processed_pseudogene	Intergenic	NA	NA
D0H3K4me1_peak_275959	chr9	17440400	17440789	+	76	NA	intron (ENST00000380647.5, intron 18 of 25)	protein_coding-intron (ENST00000380647.5, intron 18 of 25)	7949	ENST00000455403.1	ENSG00000224488	ENSG00000224488	NA	NA	SAMM50P1	NA	NA	processed_pseudogene	intron	NA	NA
D0H3K4me1_peak_26257	chr10	3816512	3816825	+	76	NA	Intergenic	Intergenic	-17282	ENST00000413339.1	ENSG00000230573	ENSG00000230573	NA	NA	RP11-464C19.2	NA	NA	lincRNA	Intergenic	NA	NA
D0H3K4me1_peak_65447	chr12	110922017	110922324	+	76	NA	Intergenic	Intergenic	-1448	ENST00000546404.1	ENSG00000111245	ENST00000549029	NA	NA	MYL2	NA	NA	protein_coding	Intergenic	0.287563	0.137504
D0H3K4me1_peak_212200	chr5	8364639	8364953	+	76	NA	intron (ENST00000501071.2, intron 3 of 5)	lincRNA-intron (ENST00000501071.2, intron 3 of 5)	46200	ENST00000506236.2	ENSG00000251549	ENSG00000251549	NA	NA	RP11-480D4.5	NA	NA	unprocessed_pseudogene	intron	NA	NA
D0H3K4me1_peak_239888	chr6	124981684	124981999	+	76	NA	intron (ENST00000519565.3, intron 2 of 6)	protein_coding-intron (ENST00000454842.2, intron 1 of 1)	-1523	ENST00000368414.4	ENSG00000146373	ENST00000519799	NA	NA	RNF217	NA	NA	protein_coding	intron	1.97753	2.13552
D0H3K4me1_peak_240029	chr6	126648343	126648703	+	76	NA	Intergenic	Intergenic	4883	ENST00000403549.1	ENSG00000217325	ENSG00000217325	NA	NA	PRELID1P1	NA	NA	transcribed_processed_pseudogene	Intergenic	NA	NA
D0H3K4me1_peak_1630	chr1	11886747	11887065	+	76	NA	Intergenic	Intergenic	9136	ENST00000438808.1	ENSG00000224904	ENST00000438808	NA	NA	RP5-934G17.6	NA	NA	processed_pseudogene	Intergenic	NA	NA
D0H3K4me1_peak_41995	chr11	18561696	18562013	+	76	NA	intron (ENST00000543987.3, intron 6 of 10)	protein_coding-intron (ENST00000320750.8, intron 5 of 9)	17664	ENST00000535484.3	ENSG00000151116	ENST00000379387	NA	NA	UEVLD	NA	NA	protein_coding	intron	2.42459	2.87467
D0H3K4me1_peak_74448	chr13	78364986	78365282	+	76	NA	intron (ENST00000607220.3, intron 2 of 3)	antisense-intron (ENST00000430549.4, intron 3 of 4)	-9806	ENST00000363816.1	ENSG00000200686	ENST00000363816	NA	NA	RNY3P3	NA	NA	misc_RNA	intron	NA	NA
D0H3K4me1_peak_289501	chrX	29493861	29494189	+	76	NA	intron (ENST00000378993.3, intron 5 of 10)	protein_coding-intron (ENST00000378993.3, intron 5 of 10)	-80253	ENST00000578142.1	ENSG00000264090	ENST00000578142	NA	NA	MIR4666B	NA	NA	miRNA	intron	NA	NA
D0H3K4me1_peak_230700	chr6	18192615	18192914	+	76	NA	intron (ENST00000449850.1, intron 3 of 14)	protein_coding-intron (ENST00000297792.7, intron 8 of 17)	6976	ENST00000449850.1	ENSG00000165097	ENST00000546309	NA	NA	KDM1B	NA	NA	protein_coding	intron	1.42756	2.75742
D0H3K4me1_peak_253370	chr7	90789935	90790241	+	76	NA	intron (ENST00000478540.1, intron 2 of 2)	protein_coding-intron (ENST00000265741.5, intron 3 of 13)	-34517	ENST00000487145.1	ENSG00000058091	ENSG00000058091	NA	NA	CDK14	NA	NA	protein_coding	intron	2.25481	4.06398
D0H3K4me1_peak_18211	chr1	177129812	177130121	+	76	NA	intron (ENST00000424564.2, intron 1 of 21)	protein_coding-intron (ENST00000281881.5, intron 1 of 14)	34717	ENST00000424564.2	ENSG00000152092	ENST00000361833	NA	NA	ASTN1	NA	NA	protein_coding	intron	0.443691	2.06153
D0H3K4me1_peak_207066	chr4	137111651	137112559	+	76	NA	intron (ENST00000505736.3, intron 1 of 3)	lincRNA-intron (ENST00000505736.3, intron 1 of 3)	-81651	ENST00000509798.1	ENSG00000250341	ENSG00000250341	NA	NA	RP11-785F11.1	NA	NA	lincRNA	intron	NA	NA
D0H3K4me1_peak_42450	chr11	24455424	24455734	+	76	NA	promoter-TSS (ENST00000384522.1)	misc_RNA-promoter-TSS (ENST00000384522.1)	-332	ENST00000384522.1	ENSG00000207252	ENSG00000207252	NA	NA	Y_RNA	NA	NA	misc_RNA	promoter-TSS	NA	NA
D0H3K4me1_peak_190574	chr3	145171733	145172029	+	76	NA	Intergenic	Intergenic	-351657	ENST00000481075.1	ENSG00000244024	ENSG00000244024	NA	NA	LARP7P4	NA	NA	processed_pseudogene	Intergenic	NA	NA
D0H3K4me1_peak_148397	chr2	119347901	119348224	+	76	NA	intron (ENST00000409466.4, intron 1 of 6)	protein_coding-intron (ENST00000334816.9, intron 1 of 5)	18620	ENST00000409877.3	ENSG00000186132	ENST00000414534	NA	NA	C2orf76	NA	NA	protein_coding	intron	2.10222	3.48078
D0H3K4me1_peak_44779	chr11	48219825	48220149	+	76	NA	Intergenic	Intergenic	3195	ENST00000309562.2	ENSG00000175619	ENSG00000175619	NA	NA	OR4B1	NA	NA	protein_coding	Intergenic	0.137504	0.137504
D0H3K4me1_peak_44859	chr11	56882992	56883307	+	76	NA	Intergenic	Intergenic	-7464	ENST00000611807.1	ENSG00000274150	ENST00000611807	NA	NA	FADS2P1	NA	NA	unprocessed_pseudogene	Intergenic	NA	NA
D0H3K4me1_peak_238202	chr6	107137081	107138853	+	76	NA	Intergenic	Intergenic	4896	ENST00000516316.1	ENSG00000252125	ENSG00000252125	NA	NA	RNU6-1299P	NA	NA	snRNA	Intergenic	NA	NA
D0H3K4me1_peak_78762	chr14	33382983	33383302	+	76	NA	intron (ENST00000551634.3, intron 3 of 10)	protein_coding-intron (ENST00000346562.4, intron 3 of 10)	167830	ENST00000546849.1	ENSG00000151322	ENST00000357798	NA	NA	NPAS3	NA	NA	protein_coding	intron	1.22034	3.65875
D0H3K4me1_peak_80651	chr14	53026010	53026324	+	76	NA	Intergenic	Intergenic	3112	ENST00000553515.1	ENSG00000258993	ENSG00000258993	NA	NA	RP11-368P15.2	NA	NA	processed_pseudogene	Intergenic	NA	NA
D0H3K4me1_peak_279436	chr9	81540923	81541224	+	76	NA	Intergenic	Intergenic	52765	ENST00000457409.1	ENSG00000237072	ENST00000457409	NA	NA	RP11-232A1.2	NA	NA	processed_pseudogene	Intergenic	NA	NA
D0H3K4me1_peak_217323	chr5	73490801	73491143	+	76	NA	Intergenic	Intergenic	7321	ENST00000607001.1	ENSG00000272525	ENSG00000272525	NA	NA	RP11-79P5.9	NA	NA	lincRNA	Intergenic	NA	NA
D0H3K4me1_peak_216879	chr5	67221157	67221465	+	76	NA	Intergenic	Intergenic	-24512	ENST00000256447.4	ENSG00000134061	ENSG00000134061	NA	NA	CD180	NA	NA	protein_coding	Intergenic	0.137504	0.137504
D0H3K4me1_peak_142503	chr2	55067284	55067590	+	76	NA	intron (ENST00000461004.1, intron 2 of 3)	protein_coding-intron (ENST00000427710.3, intron 2 of 3)	-16609	ENST00000404909.3	ENSG00000115310	ENST00000491592	NA	NA	RTN4	NA	NA	protein_coding	intron	7.36895	7.328
D0H3K4me1_peak_16167	chr1	156618137	156618930	+	76	NA	promoter-TSS (ENST00000255039.3)	protein_coding-promoter-TSS (ENST00000255039.3)	-761	ENST00000255039.3	ENSG00000132702	ENST00000456112	NA	NA	HAPLN2	NA	NA	protein_coding	promoter-TSS	0.494498	2.84945
D0H3K4me1_peak_137389	chr2	11424309	11424628	+	76	NA	Intergenic	Intergenic	25299	ENST00000432665.1	ENSG00000224177	ENSG00000224177	NA	NA	LINC00570	NA	NA	lincRNA	Intergenic	0.137504	0.137504
D0H3K4me1_peak_122516	chr18	43982059	43982367	+	76	NA	Intergenic	Intergenic	-57258	ENST00000589621.1	ENSG00000267716	ENSG00000267716	NA	NA	AC083760.1	NA	NA	processed_pseudogene	Intergenic	NA	NA
D0H3K4me1_peak_80980	chr14	55660209	55660542	+	76	NA	promoter-TSS (ENST00000553624.3)	protein_coding-promoter-TSS (ENST00000553624.3)	-874	ENST00000553624.3	ENSG00000126777	ENST00000395309	NA	NA	KTN1	NA	NA	protein_coding	promoter-TSS	5.08881	5.37155
D0H3K4me1_peak_190780	chr3	148432339	148432672	+	76	NA	Intergenic	Intergenic	120358	ENST00000481334.1	ENSG00000242440	ENST00000469812	NA	NA	RP11-501O2.5	NA	NA	lincRNA	Intergenic	NA	NA
D0H3K4me1_peak_292084	chrX	54606519	54606814	+	76	NA	Intergenic	Intergenic	-65319	ENST00000426407.2	ENSG00000215197	ENST00000426407	NA	NA	PGAM4P1	NA	NA	processed_pseudogene	Intergenic	NA	NA
D0H3K4me1_peak_84448	chr14	81636327	81636626	+	76	NA	Intergenic	Intergenic	-13415	ENST00000554211.1	ENSG00000258977	ENSG00000258977	NA	NA	LINC01467	NA	NA	lincRNA	Intergenic	0.137504	0.137504
D0H3K4me1_peak_260557	chr7	157638750	157639188	+	76	NA	intron (ENST00000409483.3, intron 13 of 21)	protein_coding-intron (ENST00000389413.5, intron 13 of 21)	24946	ENST00000409610.1	ENSG00000222012	ENSG00000222012	NA	NA	AC005481.5	NA	NA	antisense	intron	NA	NA
D0H3K4me1_peak_271607	chr8	117717568	117717865	+	76	NA	Intergenic	Intergenic	187352	ENST00000519391.1	ENSG00000164758	ENST00000519879	NA	NA	MED30	NA	NA	protein_coding	Intergenic	4.20548	4.11113
D0H3K4me1_peak_278554	chr9	72491162	72491492	+	76	NA	Intergenic	Intergenic	20953	ENST00000415024.1	ENSG00000225947	ENSG00000225947	NA	NA	RP11-313E4.1	NA	NA	processed_pseudogene	Intergenic	NA	NA
D0H3K4me1_peak_145150	chr2	77766895	77767236	+	76	NA	Intergenic	Intergenic	-21317	ENST00000422418.1	ENSG00000237077	ENST00000422418	NA	NA	AC105399.2	NA	NA	transcribed_processed_pseudogene	Intergenic	NA	NA
D0H3K4me1_peak_124875	chr18	69161191	69161515	+	76	NA	Intergenic	Intergenic	-50924	ENST00000579651.1	ENSG00000264705	ENSG00000264705	NA	NA	RP11-674P19.2	NA	NA	lincRNA	Intergenic	NA	NA
D0H3K4me1_peak_153223	chr2	173807346	173808171	+	76	NA	Intergenic	Intergenic	-3318	ENST00000604994.1	ENSG00000270460	ENST00000604994	NA	NA	RP11-796E10.1	NA	NA	lincRNA	Intergenic	NA	NA
D0H3K4me1_peak_248905	chr7	43018894	43019189	+	76	NA	intron (ENST00000609382.1, intron 3 of 3)	lincRNA-intron (ENST00000585996.3, intron 2 of 2)	29021	ENST00000585996.3	ENSG00000232006	ENST00000585996	NA	NA	AC005537.2	NA	NA	lincRNA	intron	NA	NA
D0H3K4me1_peak_139423	chr2	28840810	28841106	+	76	NA	TTS (ENST00000462832.3)	protein_coding-TTS (ENST00000462832.3)	600	ENST00000467226.1	ENSG00000163806	ENSG00000163806	NA	NA	SPDYA	NA	NA	protein_coding	TTS	0.556665	0.682921
D0H3K4me1_peak_152049	chr2	162110394	162110698	+	76	NA	Intergenic	Intergenic	11270	ENST00000617843.1	ENSG00000274689	ENSG00000274689	NA	NA	AC007750.1	NA	NA	miRNA	Intergenic	0.137504	0.137504
D0H3K4me1_peak_15081	chr1	150460632	150460938	+	76	NA	intron (ENST00000492220.1, intron 9 of 10)	protein_coding-intron (ENST00000369068.4, intron 9 of 10)	-26579	ENST00000438568.4	ENSG00000143374	ENST00000369054	NA	NA	TARS2	NA	NA	protein_coding	intron	4.32288	4.08902
D0H3K4me1_peak_136363	chr19_GL383574v1_alt	97239	97912	+	76	NA	NA	NA	NA	NA			NA	NA		NA	NA		NA	NA	NA
D0H3K4me1_peak_43476	chr11	35873222	35873518	+	76	NA	Intergenic	Intergenic	-11872	ENST00000534205.1	ENSG00000186082	ENST00000534205	NA	NA	KRT18P14	NA	NA	processed_pseudogene	Intergenic	NA	NA
D0H3K4me1_peak_63196	chr12	94363800	94364105	+	76	NA	intron (ENST00000547232.3, intron 11 of 16)	protein_coding-intron (ENST00000339839.7, intron 10 of 15)	2732	ENST00000469709.3	ENSG00000244391	ENSG00000244391	NA	NA	RN7SL330P	NA	NA	misc_RNA	intron	NA	NA
D0H3K4me1_peak_206923	chr4	134553180	134553720	+	76	NA	Intergenic	Intergenic	129583	ENST00000503009.1	ENSG00000251291	ENSG00000251291	NA	NA	RP11-400D2.3	NA	NA	lincRNA	Intergenic	NA	NA
D0H3K4me1_peak_246188	chr7	14938456	14938772	+	76	NA	intron (ENST00000437998.1, intron 1 of 4)	protein_coding-intron (ENST00000437998.1, intron 1 of 4)	-35248	ENST00000463981.2	ENSG00000136267	ENST00000406247	NA	NA	DGKB	NA	NA	protein_coding	intron	0.683165	0.722593
D0H3K4me1_peak_31563	chr10	54718552	54718850	+	76	NA	intron (ENST00000613346.2, intron 4 of 5)	protein_coding-intron (ENST00000320301.8, intron 1 of 32)	82487	ENST00000373955.3	ENSG00000150275	ENST00000613657	NA	NA	PCDH15	NA	NA	protein_coding	intron	0.903549	0.346566
D0H3K4me1_peak_31361	chr10	51968674	51968969	+	76	NA	intron (ENST00000401604.4, intron 2 of 14)	protein_coding-intron (ENST00000373976.5, intron 4 of 6)	-77956	ENST00000373975.2	ENSG00000185532	ENST00000373975	NA	NA	PRKG1	NA	NA	protein_coding	intron	1.38791	1.61029
D0H3K4me1_peak_280411	chr9	89944951	89945290	+	76	NA	Intergenic	Intergenic	-33162	ENST00000446201.1	ENSG00000237626	ENSG00000237626	NA	NA	RP11-406A20.1	NA	NA	lincRNA	Intergenic	NA	NA
D0H3K4me1_peak_79219	chr14	36104207	36104528	+	76	NA	intron (ENST00000546508.1, intron 1 of 2)	lincRNA-intron (ENST00000546508.1, intron 1 of 2)	33940	ENST00000546508.1	ENSG00000257585	ENST00000546508	NA	NA	LINC00609	NA	NA	lincRNA	intron	0.137504	0.137504
D0H3K4me1_peak_213757	chr5	27849074	27849385	+	76	NA	Intergenic	Intergenic	137056	ENST00000408794.1	ENSG00000221721	ENSG00000221721	NA	NA	AC010455.1	NA	NA	miRNA	Intergenic	NA	NA
D0H3K4me1_peak_14757	chr1	121483136	121483501	+	76	NA	Intergenic	Intergenic	-19026	ENST00000425455.2	ENSG00000233432	ENSG00000233432	NA	NA	RP11-344P13.3	NA	NA	processed_pseudogene	Intergenic	NA	NA
D0H3K4me1_peak_146916	chr2	101608533	101608862	+	76	NA	Intergenic	Intergenic	-86721	ENST00000452117.1	ENSG00000232556	ENSG00000232556	NA	NA	AC092570.4	NA	NA	processed_pseudogene	Intergenic	NA	NA
D0H3K4me1_peak_132729	chr19	39137528	39138301	+	76	NA	intron (ENST00000599470.3, intron 1 of 7)	protein_coding-intron (ENST00000321944.6, intron 1 of 9)	-1451	ENST00000599484.1	ENSG00000269172	ENST00000599484	NA	NA	CTC-218B8.3	NA	NA	antisense	intron	NA	NA
D0H3K4me1_peak_225195	chr5	155005970	155006312	+	76	NA	Intergenic	Intergenic	-7614	ENST00000435029.5	ENSG00000226650	ENST00000435029	NA	NA	KIF4B	NA	NA	protein_coding	Intergenic	0.137504	0.137504
D0H3K4me1_peak_9035	chr1	57387671	57387966	+	76	NA	TTS (ENST00000422038.1)	lincRNA-TTS (ENST00000422038.1)	1242	ENST00000422038.1	ENSG00000227935	ENSG00000227935	NA	NA	RP6-102O10.1	NA	NA	lincRNA	TTS	NA	NA
D0H3K4me1_peak_214121	chr5	32084827	32085447	+	76	NA	intron (ENST00000438447.1, intron 19 of 24)	protein_coding-intron (ENST00000438447.1, intron 19 of 24)	7677	ENST00000503961.1	ENSG00000133401	ENST00000509256	NA	NA	PDZD2	NA	NA	protein_coding	intron	2.05895	1.09856
D0H3K4me1_peak_256272	chr7	116288279	116288625	+	76	NA	intron (ENST00000490906.3, intron 2 of 5)	antisense-intron (ENST00000444244.1, intron 1 of 4)	379	ENST00000485561.3	ENSG00000105971	ENST00000477018	NA	NA	CAV2	NA	NA	protein_coding	intron	3.00053	1.31525
D0H3K4me1_peak_293543	chrX	79512843	79513152	+	76	NA	Intergenic	Intergenic	-142832	ENST00000604895.1	ENSG00000270268	ENST00000604895	NA	NA	RP1-164L12.1	NA	NA	processed_pseudogene	Intergenic	NA	NA
D0H3K4me1_peak_268490	chr8	80269437	80270342	+	76	NA	intron (ENST00000522044.1, intron 1 of 3)	lincRNA-intron (ENST00000522044.1, intron 1 of 3)	-3734	ENST00000478813.1	ENSG00000241746	ENST00000478813	NA	NA	RP11-941H19.1	NA	NA	processed_pseudogene	intron	NA	NA
D0H3K4me1_peak_282128	chr9	105481048	105481939	+	76	NA	intron (ENST00000495708.3, intron 6 of 10)	protein_coding-intron (ENST00000374710.5, intron 5 of 13)	-19166	ENST00000374707.1	ENSG00000106701	ENST00000481272	NA	NA	FSD1L	NA	NA	protein_coding	intron	1.34205	3.22398
D0H3K4me1_peak_35869	chr10	95576683	95577302	+	76	NA	Intergenic	Intergenic	-15578	ENST00000306402.8	ENSG00000095637	ENSG00000095637	NA	NA	SORBS1	NA	NA	protein_coding	Intergenic	2.44306	2.71764
D0H3K4me1_peak_89840	chr15	51308246	51308580	+	76	NA	intron (ENST00000405011.4, intron 1 of 5)	protein_coding-intron (ENST00000260433.4, intron 1 of 9)	-5621	ENST00000614683.1	ENSG00000278098	ENST00000614683	NA	NA	MIR7973-1	NA	NA	miRNA	intron	NA	NA
D0H3K4me1_peak_252392	chr7	77861908	77862203	+	76	NA	intron (ENST00000416283.4, intron 3 of 19)	protein_coding-intron (ENST00000248550.7, intron 2 of 18)	21875	ENST00000248550.7	ENSG00000006576	ENST00000468351	NA	NA	PHTF2	NA	NA	protein_coding	intron	3.31651	3.0586
D0H3K4me1_peak_263633	chr8	29573845	29574670	+	76	NA	Intergenic	Intergenic	-12744	ENST00000624233.1	ENSG00000280147	ENST00000624233	NA	NA	RP11-486M23.3	NA	NA	TEC	Intergenic	NA	NA
D0H3K4me1_peak_275480	chr9	12981641	12982111	+	76	NA	Intergenic	Intergenic	-8438	ENST00000449329.2	ENSG00000214121	ENSG00000214121	NA	NA	TDPX2	NA	NA	processed_pseudogene	Intergenic	NA	NA
D0H3K4me1_peak_39026	chr10	120558242	120558565	+	76	NA	intron (ENST00000427079.3, intron 5 of 6)	protein_coding-intron (ENST00000369073.3, intron 5 of 6)	-16785	ENST00000496437.1	ENSG00000203805	ENST00000427079	NA	NA	PPAPDC1A	NA	NA	protein_coding	intron	NA	NA
D0H3K4me1_peak_143137	chr2	61353252	61353749	+	76	NA	intron (ENST00000453133.1, intron 8 of 12)	protein_coding-intron (ENST00000398571.4, intron 10 of 79)	-5472	ENST00000460004.1	ENSG00000115464	ENST00000472689	NA	NA	USP34	NA	NA	protein_coding	intron	5.24336	5.72944
D0H3K4me1_peak_144955	chr2	75052431	75052775	+	76	NA	intron (ENST00000409848.3, intron 3 of 3)	protein_coding-intron (ENST00000305249.7, intron 3 of 4)	-38209	ENST00000577717.1	ENSG00000263909	ENST00000577717	NA	NA	MIR5000	NA	NA	miRNA	intron	NA	NA
D0H3K4me1_peak_85591	chr14	92696335	92697222	+	76	NA	Intergenic	Intergenic	8127	ENST00000556790.1	ENSG00000100600	ENST00000553918	NA	NA	LGMN	NA	NA	protein_coding	Intergenic	5.03916	6.08435
D0H3K4me1_peak_269303	chr8	91981282	91981578	+	76	NA	intron (ENST00000521751.3, intron 3 of 6)	protein_coding-intron (ENST00000265814.4, intron 9 of 11)	5522	ENST00000522980.1	ENSG00000253576	ENST00000522980	NA	NA	GS1-5L10.1	NA	NA	antisense	intron	NA	NA
D0H3K4me1_peak_235509	chr6	73255268	73256041	+	76	NA	intron (ENST00000370384.5, intron 2 of 4)	protein_coding-intron (ENST00000257765.7, intron 1 of 3)	-7354	ENST00000584443.1	ENSG00000263378	ENST00000584443	NA	NA	AC019205.1	NA	NA	miRNA	intron	1.05349	2.42385
D0H3K4me1_peak_118922	chr18	2239597	2239924	+	76	NA	intron (ENST00000579097.1, intron 1 of 3)	lincRNA-intron (ENST00000579097.1, intron 1 of 3)	120	ENST00000579097.1	ENSG00000263745	ENST00000584867	NA	NA	RP11-161I6.2	NA	NA	lincRNA	intron	NA	NA
D0H3K4me1_peak_109484	chr17	14950022	14950341	+	76	NA	Intergenic	Intergenic	-1983	ENST00000441860.1	ENSG00000226156	ENSG00000226156	NA	NA	RPL23AP76	NA	NA	processed_pseudogene	Intergenic	NA	NA
D0H3K4me1_peak_201045	chr4	56950795	56951105	+	76	NA	Intergenic	Intergenic	10423	ENST00000602820.1	ENSG00000269949	ENSG00000269949	NA	NA	RP11-738E22.3	NA	NA	lincRNA	Intergenic	NA	NA
D0H3K4me1_peak_120204	chr18	12685495	12685825	+	76	NA	promoter-TSS (ENST00000586445.3)	protein_coding-promoter-TSS (ENST00000586445.3)	-993	ENST00000586445.3	ENSG00000128789	ENST00000585853	NA	NA	PSMG2	NA	NA	protein_coding	promoter-TSS	6.2556	5.62021
D0H3K4me1_peak_211615	chr4	188337991	188338294	+	76	NA	Intergenic	Intergenic	11882	ENST00000494861.2	ENSG00000242169	ENSG00000242169	NA	NA	RP11-219G10.1	NA	NA	processed_pseudogene	Intergenic	NA	NA
D0H3K4me1_peak_189180	chr3	132028711	132029019	+	76	NA	intron (ENST00000617767.2, intron 1 of 15)	protein_coding-intron (ENST00000429747.3, intron 1 of 15)	6577	ENST00000429747.3	ENSG00000196353	ENST00000617767	NA	NA	CPNE4	NA	NA	protein_coding	intron	1.53565	2.40152
D0H3K4me1_peak_136549	chr2	3349942	3350327	+	76	NA	intron (ENST00000463662.3, intron 2 of 5)	protein_coding-intron (ENST00000382125.6, intron 2 of 8)	27336	ENST00000463662.3	ENSG00000032389	ENST00000463662	NA	NA	TSSC1	NA	NA	protein_coding	intron	NA	NA
D0H3K4me1_peak_193542	chr3	179547808	179548140	+	76	NA	Intergenic	Intergenic	-14906	ENST00000429709.4	ENSG00000136518	ENST00000392662	NA	NA	ACTL6A	NA	NA	protein_coding	Intergenic	5.31474	5.17799
D0H3K4me1_peak_50872	chr11	112103996	112104304	+	76	NA	intron (ENST00000532699.1, intron 3 of 5)	protein_coding-intron (ENST00000525987.3, intron 3 of 5)	15283	ENST00000534010.1	ENSG00000204370	ENST00000534010	NA	NA	SDHD	NA	NA	protein_coding	intron	6.41203	5.46192
D0H3K4me1_peak_293076	chrX	72679847	72680196	+	76	NA	intron (ENST00000541944.3, intron 5 of 29)	protein_coding-intron (ENST00000339490.5, intron 5 of 30)	-8929	ENST00000420998.1	ENSG00000231944	ENSG00000231944	NA	NA	PHKA1-AS1	NA	NA	antisense	intron	0.137504	0.137504
D0H3K4me1_peak_89366	chr15	46845676	46845983	+	76	NA	Intergenic	Intergenic	18303	ENST00000560476.2	ENSG00000259509	ENSG00000259509	NA	NA	RP11-627D16.2	NA	NA	processed_pseudogene	Intergenic	NA	NA
D0H3K4me1_peak_142411	chr2	54294771	54295123	+	76	NA	intron (ENST00000303536.6, intron 4 of 4)	protein_coding-intron (ENST00000303536.6, intron 4 of 4)	-35087	ENST00000486488.3	ENSG00000177994	ENST00000447328	NA	NA	C2orf73	NA	NA	protein_coding	intron	0.137504	0.642292
D0H3K4me1_peak_126572	chr19	4384933	4385238	+	76	NA	promoter-TSS (ENST00000615221.1)	miRNA-promoter-TSS (ENST00000615221.1)	81	ENST00000615221.1	ENSG00000276751	ENST00000615221	NA	NA	AC011498.1	NA	NA	miRNA	promoter-TSS	0.137504	0.319329
D0H3K4me1_peak_130291	chr19	19332167	19332517	+	76	NA	intron (ENST00000586189.5, intron 1 of 4)	protein_coding-intron (ENST00000262815.10, intron 1 of 18)	-1831	ENST00000592069.1	ENSG00000129933	ENST00000590882	NA	NA	MAU2	NA	NA	protein_coding	intron	3.5107	4.29367
D0H3K4me1_peak_32664	chr10	68082330	68082664	+	76	NA	Intergenic	Intergenic	-7149	ENST00000373700.6	ENSG00000148634	ENST00000506515	NA	NA	HERC4	NA	NA	protein_coding	Intergenic	4.24713	3.65572
D0H3K4me1_peak_109942	chr17	18090078	18090532	+	76	NA	intron (ENST00000584212.1, intron 1 of 2)	protein_coding-intron (ENST00000225729.5, intron 1 of 12)	2298	ENST00000583355.1	ENSG00000108591	ENST00000582314	NA	NA	DRG2	NA	NA	protein_coding	intron	4.16468	4.03697
D0H3K4me1_peak_124210	chr18	60548962	60549261	+	76	NA	Intergenic	Intergenic	-6032	ENST00000517202.1	ENSG00000253011	ENST00000517202	NA	NA	AC010928.1	NA	NA	miRNA	Intergenic	NA	NA
D0H3K4me1_peak_273748	chr8	139209081	139209377	+	76	NA	Intergenic	Intergenic	-81276	ENST00000517640.1	ENSG00000253783	ENST00000517640	NA	NA	CTD-2534J5.1	NA	NA	lincRNA	Intergenic	NA	NA
D0H3K4me1_peak_85256	chr14	90479042	90479340	+	76	NA	Intergenic	Intergenic	12446	ENST00000567837.1	ENSG00000259789	ENST00000567837	NA	NA	RP11-1078H9.6	NA	NA	lincRNA	Intergenic	NA	NA
D0H3K4me1_peak_125754	chr19	779870	780189	+	76	NA	TTS (ENST00000606966.1)	lincRNA-TTS (ENST00000606966.1)	1833	ENST00000606966.1	ENSG00000272473	ENST00000606966	NA	NA	AC006273.4	NA	NA	lincRNA	TTS	NA	NA
D0H3K4me1_peak_243946	chr6	162823242	162823699	+	76	NA	intron (ENST00000534958.3, intron 1 of 3)	protein_coding-intron (ENST00000337019.5, intron 3 of 6)	9225	ENST00000534958.3	ENSG00000112530	ENST00000611387	NA	NA	PACRG	NA	NA	protein_coding	intron	0.462306	3.033
D0H3K4me1_peak_55723	chr12	18174205	18174502	+	76	NA	intron (ENST00000541632.1, intron 2 of 7)	protein_coding-intron (ENST00000540148.3, intron 1 of 4)	27717	ENST00000540148.3	ENSG00000111404	ENST00000536890	NA	NA	RERGL	NA	NA	protein_coding	intron	0.137504	0.284608
D0H3K4me1_peak_165122	chr20	44867538	44867834	+	76	NA	Intergenic	Intergenic	-17990	ENST00000353703.6	ENSG00000166913	ENST00000479421	NA	NA	YWHAB	NA	NA	protein_coding	Intergenic	6.46556	6.25053
D0H3K4me1_peak_298146	chrX	143177665	143178140	+	76	NA	Intergenic	Intergenic	19689	ENST00000363008.1	ENSG00000199878	ENSG00000199878	NA	NA	RN7SKP149	NA	NA	misc_RNA	Intergenic	NA	NA
D0H3K4me1_peak_35744	chr10	94525521	94525851	+	76	NA	intron (ENST00000225235.4, intron 11 of 12)	protein_coding-intron (ENST00000225235.4, intron 11 of 12)	-8653	ENST00000457045.1	ENSG00000108239	ENSG00000108239	NA	NA	TBC1D12	NA	NA	protein_coding	intron	1.66126	2.10331
D0H3K4me1_peak_17956	chr1	174203807	174204103	+	76	NA	intron (ENST00000457696.1, intron 1 of 12)	protein_coding-intron (ENST00000251507.6, intron 1 of 20)	-16757	ENST00000487987.1	ENSG00000152061	ENST00000487987	NA	NA	RABGAP1L	NA	NA	protein_coding	intron	3.80064	2.9544
D0H3K4me1_peak_289494	chrX	29411607	29411904	+	76	NA	intron (ENST00000378993.3, intron 5 of 10)	protein_coding-intron (ENST00000378993.3, intron 5 of 10)	-41910	ENST00000416609.1	ENSG00000227393	ENST00000416609	NA	NA	RP6-127F18.2	NA	NA	processed_pseudogene	intron	NA	NA
D0H3K4me1_peak_280282	chr9	88632599	88632906	+	76	NA	intron (ENST00000418343.2, intron 2 of 3)	lincRNA-intron (ENST00000418343.2, intron 2 of 3)	19384	ENST00000418343.2	ENSG00000228189	ENST00000544644	NA	NA	RP13-60M5.2	NA	NA	lincRNA	intron	NA	NA
D0H3K4me1_peak_262432	chr8	21243208	21243511	+	76	NA	Intergenic	Intergenic	-54847	ENST00000522755.1	ENSG00000254334	ENST00000522755	NA	NA	RP11-24P4.1	NA	NA	lincRNA	Intergenic	NA	NA
D0H3K4me1_peak_194826	chr3	188346132	188346465	+	76	NA	intron (ENST00000494233.3, intron 1 of 3)	protein_coding-intron (ENST00000414139.3, intron 2 of 3)	4635	ENST00000494233.3	ENSG00000145012	ENSG00000145012	NA	NA	LPP	NA	NA	protein_coding	intron	3.00925	2.47917
D0H3K4me1_peak_143777	chr2	65348658	65349482	+	76	NA	intron (ENST00000440972.1, intron 2 of 3)	protein_coding-intron (ENST00000356388.6, intron 1 of 5)	-4271	ENST00000426832.1	ENSG00000198369	ENST00000426832	NA	NA	SPRED2	NA	NA	protein_coding	intron	4.08332	3.47883
D0H3K4me1_peak_289310	chrX	26792132	26792452	+	76	NA	Intergenic	Intergenic	2150	ENST00000516682.1	ENSG00000252491	ENSG00000252491	NA	NA	RNU1-142P	NA	NA	snRNA	Intergenic	NA	NA
D0H3K4me1_peak_133680	chr19	44889290	44889589	+	76	NA	TTS (ENST00000252483.7)	protein_coding-TTS (ENST00000252483.7)	-1130	ENST00000589253.1	ENSG00000130204	ENST00000405636	NA	NA	TOMM40	NA	NA	protein_coding	TTS	5.7666	5.09964
D0H3K4me1_peak_291873	chrX	53532400	53532716	+	76	NA	TTS (ENST00000488459.1)	protein_coding-TTS (ENST00000488459.1)	2101	ENST00000488459.1	ENSG00000086758	ENST00000471676	NA	NA	HUWE1	NA	NA	protein_coding	TTS	5.72467	5.36199
D0H3K4me1_peak_245387	chr7	5710232	5710537	+	76	NA	intron (ENST00000484458.2, intron 3 of 4)	protein_coding-intron (ENST00000389900.6, intron 12 of 15)	3057	ENST00000484458.2	ENSG00000011275	ENST00000484458	NA	NA	RNF216	NA	NA	protein_coding	intron	3.30364	3.38828
D0H3K4me1_peak_112452	chr17	42624956	42625750	+	76	NA	Intergenic	Intergenic	-14730	ENST00000585894.3	ENSG00000141699	ENST00000589797	NA	NA	FAM134C	NA	NA	protein_coding	Intergenic	NA	NA
D0H3K4me1_peak_294915	chrX	104204262	104204567	+	76	NA	Intergenic	Intergenic	18296	ENST00000299906.5	ENSG00000123575	ENST00000493442	NA	NA	FAM199X	NA	NA	protein_coding	Intergenic	3.66323	4.20992
D0H3K4me1_peak_116581	chr17	70198394	70198731	+	76	NA	Intergenic	Intergenic	29027	ENST00000243457.3	ENSG00000123700	ENSG00000123700	NA	NA	KCNJ2	NA	NA	protein_coding	Intergenic	1.24951	0.681404
D0H3K4me1_peak_197611	chr4	17852946	17853242	+	76	NA	intron (ENST00000510451.3, intron 4 of 4)	protein_coding-intron (ENST00000326877.6, intron 6 of 6)	29395	ENST00000510063.1	ENSG00000109805	ENST00000510063	NA	NA	NCAPG	NA	NA	protein_coding	intron	3.88357	3.26252
D0H3K4me1_peak_286448	chr9	136419875	136420335	+	76	NA	exon (ENST00000462616.1, exon 5 of 5)	protein_coding-exon (ENST00000462616.1, exon 5 of 5)	2911	ENST00000444897.2	ENSG00000165688	ENST00000371717	NA	NA	PMPCA	NA	NA	protein_coding	exon	5.2781	5.0787
D0H3K4me1_peak_252216	chr7	76270718	76271124	+	76	NA	TTS (ENST00000464752.1)	protein_coding-TTS (ENST00000464752.1)	-2132	ENST00000479284.1	ENSG00000177679	ENST00000479284	NA	NA	SRRM3	NA	NA	protein_coding	TTS	2.54527	2.98747
D0H3K4me1_peak_48003	chr11	77780675	77780974	+	76	NA	intron (ENST00000528095.3, intron 1 of 5)	protein_coding-intron (ENST00000308488.8, intron 1 of 15)	-16134	ENST00000534794.1	ENSG00000048649	ENST00000530604	NA	NA	RSF1	NA	NA	protein_coding	intron	3.40816	3.85888
D0H3K4me1_peak_135593	chr19	53472514	53472832	+	76	NA	intron (ENST00000490956.1, intron 1 of 4)	protein_coding-intron (ENST00000396403.6, intron 1 of 3)	4930	ENST00000490956.1	ENSG00000198346	ENSG00000198346	NA	NA	ZNF813	NA	NA	protein_coding	intron	2.32816	1.23734
D0H3K4me1_peak_186843	chr3	108483064	108483515	+	76	NA	intron (ENST00000273353.3, intron 12 of 41)	protein_coding-intron (ENST00000273353.3, intron 12 of 41)	-21377	ENST00000495753.2	ENSG00000144821	ENST00000273353	NA	NA	MYH15	NA	NA	protein_coding	intron	0.143605	0.139445
D0H3K4me1_peak_172908	chr22	30563785	30564088	+	76	NA	intron (ENST00000445645.3, intron 1 of 4)	protein_coding-intron (ENST00000401975.3, intron 1 of 3)	953	ENST00000401975.3	ENSG00000128242	ENST00000426220	NA	NA	GAL3ST1	NA	NA	protein_coding	intron	2.49579	2.60478
D0H3K4me1_peak_101204	chr16	47403118	47403413	+	76	NA	intron (ENST00000569551.4, intron 3 of 4)	protein_coding-intron (ENST00000320640.8, intron 6 of 17)	-7045	ENST00000542691.3	ENSG00000129636	ENST00000537184	NA	NA	ITFG1	NA	NA	protein_coding	intron	5.29772	5.88382
D0H3K4me1_peak_108287	chr17	7474852	7475506	+	76	NA	intron (ENST00000311403.4, intron 1 of 3)	protein_coding-intron (ENST00000311403.4, intron 1 of 3)	4346	ENST00000380599.6	ENSG00000174282	ENST00000311403	NA	NA	ZBTB4	NA	NA	protein_coding	intron	3.29231	3.31526
D0H3K4me1_peak_48483	chr11	83041882	83042663	+	76	NA	promoter-TSS (ENST00000384492.1)	snoRNA-promoter-TSS (ENST00000384492.1)	-674	ENST00000384492.1	ENSG00000207221	ENSG00000207221	NA	NA	SNORA70E	NA	NA	snoRNA	promoter-TSS	NA	NA
D0H3K4me1_peak_5387	chr1	32584388	32585196	+	76	NA	intron (ENST00000480336.1, intron 7 of 9)	protein_coding-intron (ENST00000316459.4, intron 2 of 4)	45363	ENST00000316459.4	ENSG00000160062	ENST00000316459	NA	NA	ZBTB8A	NA	NA	protein_coding	intron	1.6658	1.81975
D0H3K4me1_peak_55326	chr12	13807557	13807887	+	76	NA	intron (ENST00000609686.2, intron 2 of 12)	protein_coding-intron (ENST00000609686.2, intron 2 of 12)	124180	ENST00000363605.1	ENSG00000200475	ENST00000363605	NA	NA	RN7SKP162	NA	NA	misc_RNA	intron	NA	NA
D0H3K4me1_peak_286493	chr9	136736578	136737429	+	76	NA	Intergenic	Intergenic	4985	ENST00000529013.1	ENSG00000187922	ENST00000474369	NA	NA	LCN10	NA	NA	protein_coding	Intergenic	0.342011	0.189546
D0H3K4me1_peak_134197	chr19	46868740	46869052	+	76	NA	Intergenic	Intergenic	-17904	ENST00000263270.8	ENSG00000042753	ENSG00000042753	NA	NA	AP2S1	NA	NA	protein_coding	Intergenic	6.85471	6.2843
D0H3K4me1_peak_281061	chr9	94943562	94944083	+	76	NA	intron (ENST00000479161.3, intron 3 of 10)	protein_coding-intron (ENST00000297979.7, intron 5 of 14)	-8876	ENST00000439872.1	ENSG00000224764	ENST00000439872	NA	NA	RP11-54O15.3	NA	NA	antisense	intron	NA	NA
D0H3K4me1_peak_16834	chr1	162689698	162690182	+	76	NA	intron (ENST00000446985.3, intron 2 of 4)	protein_coding-intron (ENST00000367921.5, intron 2 of 17)	57470	ENST00000367921.5	ENSG00000162733	ENSG00000162733	NA	NA	DDR2	NA	NA	protein_coding	intron	1.26167	2.20223
D0H3K4me1_peak_41220	chr11	10690195	10690520	+	76	NA	exon (ENST00000527509.4, exon 2 of 21)	protein_coding-exon (ENST00000527509.4, exon 2 of 21)	3157	ENST00000529547.1	ENSG00000072952	ENST00000531308	NA	NA	MRVI1	NA	NA	protein_coding	exon	1.34954	1.41672
D0H3K4me1_peak_110635	chr17	28752098	28752402	+	76	NA	Intergenic	Intergenic	-2171	ENST00000579468.1	ENSG00000265840	ENSG00000265840	NA	NA	AC010761.10	NA	NA	antisense	Intergenic	NA	NA
D0H3K4me1_peak_135507	chr19	52912385	52912684	+	76	NA	Intergenic	Intergenic	-10848	ENST00000594546.1	ENSG00000269646	ENSG00000269646	NA	NA	CTD-2331H12.7	NA	NA	lincRNA	Intergenic	NA	NA
D0H3K4me1_peak_151775	chr2	159122593	159122888	+	76	NA	intron (ENST00000454300.3, intron 4 of 12)	protein_coding-intron (ENST00000263635.7, intron 4 of 26)	-13459	ENST00000464096.1	ENSG00000115183	ENST00000496406	NA	NA	TANC1	NA	NA	protein_coding	intron	1.63167	2.35568
D0H3K4me1_peak_154189	chr2	185959519	185959833	+	76	NA	Intergenic	Intergenic	-2613	ENST00000419877.1	ENSG00000224019	ENST00000419877	NA	NA	RPL21P32	NA	NA	processed_pseudogene	Intergenic	NA	NA
D0H3K4me1_peak_34306	chr10	80180431	80180827	+	76	NA	TTS (ENST00000474545.1)	protein_coding-TTS (ENST00000474545.1)	-7608	ENST00000437799.1	ENSG00000122359	ENST00000438331	NA	NA	ANXA11	NA	NA	protein_coding	TTS	5.51284	3.96821
D0H3K4me1_peak_183686	chr3	64149837	64150148	+	76	NA	intron (ENST00000564377.3, intron 7 of 8)	protein_coding-intron (ENST00000295902.8, intron 6 of 7)	-24409	ENST00000470828.1	ENSG00000239926	ENSG00000239926	NA	NA	PRDX3P4	NA	NA	processed_pseudogene	intron	NA	NA
D0H3K4me1_peak_141869	chr2	47801249	47801544	+	76	NA	TTS (ENST00000616033.2)	protein_coding-TTS (ENST00000616033.2)	-3305	ENST00000444514.1	ENSG00000235369	ENSG00000235369	NA	NA	RPL36AP15	NA	NA	processed_pseudogene	TTS	NA	NA
D0H3K4me1_peak_200284	chr4	47859699	47859994	+	76	NA	intron (ENST00000508115.1, intron 3 of 5)	protein_coding-intron (ENST00000329043.5, intron 19 of 22)	-7638	ENST00000511452.1	ENSG00000170448	ENST00000507131	NA	NA	NFXL1	NA	NA	protein_coding	intron	3.52566	2.85233
D0H3K4me1_peak_269575	chr8	94627197	94627507	+	76	NA	Intergenic	Intergenic	12115	ENST00000562760.1	ENSG00000261437	ENSG00000261437	NA	NA	RP11-22C11.2	NA	NA	antisense	Intergenic	NA	NA
D0H3K4me1_peak_31715	chr10	57939289	57939647	+	76	NA	Intergenic	Intergenic	-15827	ENST00000435086.1	ENSG00000223841	ENSG00000223841	NA	NA	RP11-448K10.1	NA	NA	processed_pseudogene	Intergenic	NA	NA
D0H3K4me1_peak_269039	chr8	88025154	88026006	+	76	NA	Intergenic	Intergenic	51415	ENST00000518129.1	ENSG00000253171	ENSG00000253171	NA	NA	CTB-118P15.2	NA	NA	antisense	Intergenic	NA	NA
D0H3K4me1_peak_149692	chr2	134128059	134128356	+	76	NA	intron (ENST00000481801.3, intron 1 of 1)	protein_coding-intron (ENST00000409645.3, intron 1 of 16)	1082	ENST00000581102.1	ENSG00000263813	ENST00000581102	NA	NA	MIR3679	NA	NA	miRNA	intron	NA	NA
D0H3K4me1_peak_190725	chr3	147627118	147627462	+	76	NA	Intergenic	Intergenic	-35455	ENST00000492269.1	ENSG00000240804	ENSG00000240804	NA	NA	NPM1P28	NA	NA	processed_pseudogene	Intergenic	NA	NA
D0H3K4me1_peak_104134	chr16	70445883	70446610	+	76	NA	promoter-TSS (ENST00000363283.1)	snRNA-promoter-TSS (ENST00000363283.1)	-847	ENST00000363283.1	ENSG00000200153	ENST00000363283	NA	NA	RNU6-23P	NA	NA	snRNA	promoter-TSS	NA	NA
D0H3K4me1_peak_261002	chr8	6322190	6322527	+	76	NA	Intergenic	Intergenic	-64821	ENST00000519555.1	ENSG00000253880	ENSG00000253880	NA	NA	RP11-124B13.1	NA	NA	lincRNA	Intergenic	NA	NA
D0H3K4me1_peak_69459	chr13	22706505	22706810	+	76	NA	promoter-TSS (ENST00000445147.1)	processed_pseudogene-promoter-TSS (ENST00000445147.1)	-451	ENST00000445147.1	ENSG00000225777	ENST00000445147	NA	NA	DDX39AP1	NA	NA	processed_pseudogene	promoter-TSS	NA	NA
D0H3K4me1_peak_52886	chr11	128703710	128704010	+	76	NA	intron (ENST00000527786.4, intron 1 of 8)	protein_coding-intron (ENST00000281428.10, intron 1 of 9)	-7837	ENST00000526269.2	ENSG00000254703	ENSG00000254703	NA	NA	SENCR	NA	NA	antisense	intron	1.28435	0.137504
D0H3K4me1_peak_192632	chr3	170729626	170730007	+	76	NA	intron (ENST00000480067.1, intron 5 of 5)	protein_coding-intron (ENST00000480067.1, intron 5 of 5)	11549	ENST00000473110.1	ENSG00000239739	ENST00000473110	NA	NA	RP11-373E16.4	NA	NA	lincRNA	intron	NA	NA
D0H3K4me1_peak_283620	chr9	118340897	118341214	+	76	NA	Intergenic	Intergenic	-257673	ENST00000413759.1	ENSG00000234782	ENST00000413759	NA	NA	TPT1P9	NA	NA	processed_pseudogene	Intergenic	NA	NA
D0H3K4me1_peak_269869	chr8	97521758	97522139	+	76	NA	Intergenic	Intergenic	103131	ENST00000492365.1	ENSG00000213750	ENST00000492365	NA	NA	KB-1683C8.1	NA	NA	processed_pseudogene	Intergenic	NA	NA
D0H3K4me1_peak_40545	chr11	4036895	4037218	+	76	NA	intron (ENST00000616714.2, intron 3 of 11)	protein_coding-intron (ENST00000300737.6, intron 3 of 11)	18108	ENST00000489592.1	ENSG00000240385	ENSG00000240385	NA	NA	RPS29P20	NA	NA	processed_pseudogene	intron	NA	NA
D0H3K4me1_peak_152285	chr2	165482069	165482436	+	76	NA	intron (ENST00000409664.3, intron 1 of 3)	protein_coding-intron (ENST00000314499.9, intron 1 of 6)	12546	ENST00000464503.1	ENSG00000178662	ENST00000421875	NA	NA	CSRNP3	NA	NA	protein_coding	intron	2.30828	3.14034
D0H3K4me1_peak_35276	chr10	91683285	91683701	+	76	NA	Intergenic	Intergenic	-15711	ENST00000455134.1	ENSG00000213449	ENSG00000213449	NA	NA	GAPDHP28	NA	NA	processed_pseudogene	Intergenic	NA	NA
D0H3K4me1_peak_210367	chr4	176632294	176632637	+	76	NA	exon (ENST00000503966.1, exon 2 of 3)	processed_pseudogene-exon (ENST00000503966.1, exon 2 of 3)	766	ENST00000503966.1	ENSG00000248480	ENST00000503966	NA	NA	RP11-313E19.1	NA	NA	processed_pseudogene	exon	NA	NA
D0H3K4me1_peak_186473	chr3	102959701	102960000	+	76	NA	Intergenic	Intergenic	-200110	ENST00000365052.1	ENSG00000201922	ENSG00000201922	NA	NA	RNU1-43P	NA	NA	snRNA	Intergenic	NA	NA
D0H3K4me1_peak_265694	chr8	49183847	49184166	+	76	NA	intron (ENST00000518222.1, intron 1 of 3)	lincRNA-intron (ENST00000518222.1, intron 1 of 3)	15324	ENST00000519828.1	ENSG00000253474	ENST00000518222	NA	NA	RP11-10H3.1	NA	NA	lincRNA	intron	NA	NA
D0H3K4me1_peak_140459	chr2	38358549	38358861	+	76	NA	intron (ENST00000416222.1, intron 1 of 2)	protein_coding-intron (ENST00000378954.6, intron 1 of 12)	899	ENST00000486927.1	ENSG00000119787	ENST00000477642	NA	NA	ATL2	NA	NA	protein_coding	intron	4.84013	4.5458
D0H3K4me1_peak_116949	chr17	73350962	73351257	+	76	NA	intron (ENST00000424778.1, intron 23 of 26)	protein_coding-intron (ENST00000392650.5, intron 41 of 44)	18104	ENST00000410094.3	ENSG00000069188	ENSG00000069188	NA	NA	SDK2	NA	NA	protein_coding	intron	1.48419	4.32919
D0H3K4me1_peak_68405	chr12	128038461	128038796	+	76	NA	Intergenic	Intergenic	-11462	ENST00000543651.1	ENSG00000256643	ENSG00000256643	NA	NA	RP11-349K16.1	NA	NA	lincRNA	Intergenic	NA	NA
D0H3K4me1_peak_198473	chr4	27149382	27150193	+	76	NA	Intergenic	Intergenic	-9736	ENST00000506878.1	ENSG00000251080	ENST00000506878	NA	NA	RP11-415C15.1	NA	NA	lincRNA	Intergenic	NA	NA
D0H3K4me1_peak_181352	chr3	48168037	48168765	+	76	NA	intron (ENST00000459900.1, intron 1 of 4)	protein_coding-intron (ENST00000302506.5, intron 9 of 14)	6352	ENST00000459900.1	ENSG00000164045	ENST00000437972	NA	NA	CDC25A	NA	NA	protein_coding	intron	3.25328	2.90773
D0H3K4me1_peak_148042	chr2	114580616	114581345	+	76	NA	intron (ENST00000409163.3, intron 2 of 26)	protein_coding-intron (ENST00000409163.3, intron 2 of 26)	119377	ENST00000409163.3	ENSG00000175497	ENST00000410059	NA	NA	DPP10	NA	NA	protein_coding	intron	2.19894	2.65415
D0H3K4me1_peak_161342	chr20	9538947	9539243	+	76	NA	exon (ENST00000353224.7, exon 10 of 10)	protein_coding-exon (ENST00000353224.7, exon 10 of 10)	-24097	ENST00000443469.1	ENSG00000225988	ENSG00000225988	NA	NA	LAMP5-AS1	NA	NA	antisense	exon	0.137504	0.385366
D0H3K4me1_peak_78148	chr14	26382987	26383983	+	76	NA	Intergenic	Intergenic	175449	ENST00000549779.1	ENSG00000257503	ENSG00000257503	NA	NA	CYB5AP5	NA	NA	processed_pseudogene	Intergenic	NA	NA
D0H3K4me1_peak_109271	chr17	13210656	13210988	+	76	NA	Intergenic	Intergenic	95938	ENST00000440522.1	ENSG00000234634	ENSG00000234634	NA	NA	AC003664.1	NA	NA	lincRNA	Intergenic	NA	NA
D0H3K4me1_peak_92778	chr15	72448041	72448345	+	76	NA	intron (ENST00000562573.1, intron 1 of 3)	lincRNA-intron (ENST00000562573.1, intron 1 of 3)	-2464	ENST00000603694.1	ENSG00000271072	ENSG00000271072	NA	NA	RP11-1007O24.4	NA	NA	processed_pseudogene	intron	NA	NA
D0H3K4me1_peak_221237	chr5	119364712	119365012	+	76	NA	intron (ENST00000504771.2, intron 1 of 1)	protein_coding-intron (ENST00000274456.6, intron 1 of 1)	8827	ENST00000415806.2	ENSG00000145779	ENSG00000145779	NA	NA	TNFAIP8	NA	NA	protein_coding	intron	3.0686	2.23236
D0H3K4me1_peak_41742	chr11	16607364	16607670	+	76	NA	exon (ENST00000525835.3, exon 1 of 3)	protein_coding-exon (ENST00000525835.3, exon 1 of 3)	210	ENST00000525835.3	ENSG00000110693	ENST00000531297	NA	NA	SOX6	NA	NA	protein_coding	exon	0.137504	1.79784
D0H3K4me1_peak_124111	chr18	59711191	59712073	+	76	NA	Intergenic	Intergenic	11109	ENST00000617349.1	ENSG00000273664	ENSG00000273664	NA	NA	RP11-2N1.3	NA	NA	lincRNA	Intergenic	NA	NA
D0H3K4me1_peak_247479	chr7	27563770	27564074	+	76	NA	intron (ENST00000428288.2, intron 3 of 6)	protein_coding-intron (ENST00000265395.4, intron 4 of 7)	-71157	ENST00000450406.1	ENSG00000235574	ENSG00000235574	NA	NA	AC073150.6	NA	NA	processed_pseudogene	intron	NA	NA
D0H3K4me1_peak_119404	chr18	6331797	6332129	+	76	NA	intron (ENST00000581231.3, intron 1 of 5)	protein_coding-intron (ENST00000317931.9, intron 1 of 18)	-5242	ENST00000583054.3	ENSG00000154655	ENST00000583809	NA	NA	L3MBTL4	NA	NA	protein_coding	intron	0.958815	0.247917
D0H3K4me1_peak_186547	chr3	104292876	104293173	+	76	NA	Intergenic	Intergenic	-209676	ENST00000486888.1	ENSG00000243635	ENSG00000243635	NA	NA	RP11-281P11.1	NA	NA	processed_pseudogene	Intergenic	NA	NA
D0H3K4me1_peak_238855	chr6	111279088	111279409	+	76	NA	TTS (ENST00000444259.1)	antisense-TTS (ENST00000444259.1)	1316	ENST00000444259.1	ENSG00000230177	ENST00000444259	NA	NA	RP5-1112D6.4	NA	NA	antisense	TTS	NA	NA
D0H3K4me1_peak_261348	chr8	9769472	9769776	+	76	NA	promoter-TSS (ENST00000517770.1)	protein_coding-promoter-TSS (ENST00000517770.1)	-507	ENST00000517770.1	ENSG00000173273	ENST00000517989	NA	NA	TNKS	NA	NA	protein_coding	promoter-TSS	3.56333	4.47905
D0H3K4me1_peak_298376	chrX	146939379	146939700	+	76	NA	Intergenic	Intergenic	-15536	ENST00000421282.1	ENSG00000225660	ENSG00000225660	NA	NA	RP1-73A14.1	NA	NA	processed_pseudogene	Intergenic	NA	NA
D0H3K4me1_peak_261121	chr8	8415086	8415925	+	76	NA	intron (ENST00000517681.1, intron 1 of 1)	lincRNA-intron (ENST00000517681.1, intron 1 of 1)	9073	ENST00000517681.1	ENSG00000253505	ENSG00000253505	NA	NA	CTA-398F10.1	NA	NA	lincRNA	intron	NA	NA
D0H3K4me1_peak_61160	chr12	70097225	70098269	+	76	NA	intron (ENST00000549419.3, intron 2 of 2)	antisense-intron (ENST00000549419.3, intron 2 of 2)	-82591	ENST00000552324.1	ENSG00000257139	ENSG00000257139	NA	NA	RP11-320P7.2	NA	NA	lincRNA	intron	NA	NA
D0H3K4me1_peak_37353	chr10	104598593	104598914	+	76	NA	Intergenic	Intergenic	-17349	ENST00000450054.1	ENSG00000237761	ENSG00000237761	NA	NA	RP11-127O4.2	NA	NA	lincRNA	Intergenic	NA	NA
D0H3K4me1_peak_19197	chr1	185142513	185142822	+	76	NA	intron (ENST00000367506.7, intron 7 of 14)	protein_coding-intron (ENST00000367506.7, intron 7 of 14)	-3107	ENST00000458395.1	ENSG00000121486	ENST00000487028	NA	NA	TRMT1L	NA	NA	protein_coding	intron	3.07878	2.97148
D0H3K4me1_peak_63744	chr12	98272149	98272478	+	76	NA	intron (ENST00000548344.1, intron 1 of 4)	lincRNA-intron (ENST00000548344.1, intron 1 of 4)	20132	ENST00000548344.1	ENSG00000258312	ENSG00000258312	NA	NA	RP11-690J15.1	NA	NA	lincRNA	intron	NA	NA
D0H3K4me1_peak_36048	chr10	96811639	96811940	+	76	NA	Intergenic	Intergenic	16975	ENST00000385241.1	ENSG00000207976	ENSG00000207976	NA	NA	MIR607	NA	NA	miRNA	Intergenic	NA	NA
D0H3K4me1_peak_220219	chr5	107263897	107264237	+	76	NA	Intergenic	Intergenic	68911	ENST00000512850.1	ENSG00000250273	ENST00000512850	NA	NA	PSMC1P5	NA	NA	processed_pseudogene	Intergenic	NA	NA
D0H3K4me1_peak_240816	chr6	135140148	135140443	+	76	NA	Intergenic	Intergenic	-37239	ENST00000529882.3	ENSG00000112339	ENST00000527005	NA	NA	HBS1L	NA	NA	protein_coding	Intergenic	5.20778	4.87563
D0H3K4me1_peak_74864	chr13	84220938	84221233	+	76	NA	Intergenic	Intergenic	200758	ENST00000441973.1	ENSG00000224188	ENST00000441973	NA	NA	UBE2D3P4	NA	NA	processed_pseudogene	Intergenic	NA	NA
D0H3K4me1_peak_191168	chr3	152137710	152138044	+	76	NA	intron (ENST00000482382.1, intron 1 of 1)	lincRNA-intron (ENST00000482382.1, intron 1 of 1)	13847	ENST00000482382.1	ENSG00000239941	ENST00000482382	NA	NA	RP11-246A10.1	NA	NA	lincRNA	intron	NA	NA
D0H3K4me1_peak_134679	chr19	48626629	48626929	+	76	NA	TTS (ENST00000593308.1)	protein_coding-TTS (ENST00000593308.1)	1750	ENST00000598574.1	ENSG00000063176	ENST00000601704	NA	NA	SPHK2	NA	NA	protein_coding	TTS	2.38096	3.79061
D0H3K4me1_peak_286283	chr9	134562942	134563262	+	76	NA	Intergenic	Intergenic	10364	ENST00000446184.1	ENSG00000227150	ENST00000446184	NA	NA	RP11-473E2.3	NA	NA	lincRNA	Intergenic	NA	NA
D0H3K4me1_peak_25627	chr1	245265036	245265750	+	76	NA	intron (ENST00000407071.4, intron 2 of 14)	protein_coding-intron (ENST00000407071.4, intron 2 of 14)	17696	ENST00000452887.2	ENSG00000232793	ENSG00000232793	NA	NA	DNAJC19P8	NA	NA	processed_pseudogene	intron	NA	NA
D0H3K4me1_peak_188955	chr3	129328086	129328615	+	76	NA	Intergenic	Intergenic	-2924	ENST00000506964.1	ENSG00000248916	ENST00000506964	NA	NA	NUP210P3	NA	NA	unprocessed_pseudogene	Intergenic	NA	NA
D0H3K4me1_peak_138522	chr2	24438618	24439400	+	76	NA	Intergenic	Intergenic	-52905	ENST00000496333.3	ENSG00000084676	ENST00000395856	NA	NA	NCOA1	NA	NA	protein_coding	Intergenic	2.54448	3.74165
D0H3K4me1_peak_178834	chr3	25453113	25453418	+	76	NA	intron (ENST00000489694.3, intron 1 of 2)	protein_coding-intron (ENST00000330688.6, intron 1 of 7)	-5045	ENST00000458646.1	ENSG00000077092	ENST00000383772	NA	NA	RARB	NA	NA	protein_coding	intron	0.671196	1.12961
D0H3K4me1_peak_150835	chr2	148331177	148331503	+	76	NA	intron (ENST00000496158.3, intron 3 of 4)	protein_coding-intron (ENST00000407073.3, intron 4 of 14)	-34661	ENST00000415008.1	ENSG00000224007	ENST00000415008	NA	NA	AC019070.1	NA	NA	processed_pseudogene	intron	NA	NA
D0H3K4me1_peak_295073	chrX	106804955	106805401	+	76	NA	intron (ENST00000481617.4, intron 1 of 6)	protein_coding-intron (ENST00000276175.5, intron 1 of 20)	2365	ENST00000276175.5	ENSG00000133138	ENST00000357242	NA	NA	TBC1D8B	NA	NA	protein_coding	intron	1.90283	1.95139
D0H3K4me1_peak_131114	chr19	30133422	30133746	+	76	NA	Intergenic	Intergenic	-94706	ENST00000590564.3	ENSG00000198597	ENST00000585628	NA	NA	ZNF536	NA	NA	protein_coding	Intergenic	0.147192	2.39518
D0H3K4me1_peak_143297	chr2	62022236	62022610	+	76	NA	intron (ENST00000472729.1, intron 2 of 2)	protein_coding-intron (ENST00000311832.5, intron 2 of 2)	21444	ENST00000458337.3	ENSG00000173163	ENST00000444166	NA	NA	COMMD1	NA	NA	protein_coding	intron	4.63764	4.88812
D0H3K4me1_peak_261571	chr8	11738015	11738343	+	76	NA	intron (ENST00000622443.1, intron 4 of 8)	protein_coding-intron (ENST00000335135.6, intron 2 of 6)	-18314	ENST00000526021.1	ENSG00000136574	ENST00000528712	NA	NA	GATA4	NA	NA	protein_coding	intron	0.619138	0.309635
D0H3K4me1_peak_46696	chr11	68509352	68510227	+	76	NA	intron (ENST00000529907.3, intron 2 of 6)	protein_coding-intron (ENST00000265636.7, intron 2 of 22)	-3623	ENST00000390804.1	ENSG00000212093	ENSG00000212093	NA	NA	AP000807.1	NA	NA	miRNA	intron	NA	NA
D0H3K4me1_peak_61842	chr12	77442103	77442410	+	76	NA	intron (ENST00000550042.1, intron 1 of 1)	lincRNA-intron (ENST00000550042.1, intron 1 of 1)	62436	ENST00000552736.1	ENSG00000257835	ENST00000552736	NA	NA	RP1-97G4.1	NA	NA	lincRNA	intron	NA	NA
D0H3K4me1_peak_42048	chr11	18820288	18820617	+	76	NA	Intergenic	Intergenic	-15852	ENST00000611319.1	ENSG00000276789	ENSG00000276789	NA	NA	RP11-1081L13.5	NA	NA	processed_pseudogene	Intergenic	NA	NA
D0H3K4me1_peak_265636	chr8	48195523	48195855	+	76	NA	Intergenic	Intergenic	-1062	ENST00000519711.1	ENSG00000253843	ENSG00000253843	NA	NA	RP11-769N21.2	NA	NA	processed_pseudogene	Intergenic	NA	NA
D0H3K4me1_peak_221781	chr5	126195122	126195424	+	76	NA	intron (ENST00000450613.2, intron 1 of 2)	lincRNA-intron (ENST00000450613.2, intron 1 of 2)	-1562	ENST00000584545.1	ENSG00000265637	ENSG00000265637	NA	NA	AC010235.1	NA	NA	miRNA	intron	0.137504	0.137504
D0H3K4me1_peak_192164	chr3	165093944	165094243	+	76	NA	Intergenic	Intergenic	-15598	ENST00000476593.1	ENSG00000090402	ENSG00000090402	NA	NA	SI	NA	NA	protein_coding	Intergenic	0.137504	0.137504
D0H3K4me1_peak_92784	chr15	72466808	72468427	+	76	NA	intron (ENST00000562573.1, intron 1 of 3)	lincRNA-intron (ENST00000562573.1, intron 1 of 3)	-1355	ENST00000568345.1	ENSG00000261187	ENST00000568345	NA	NA	RP11-1007O24.2	NA	NA	lincRNA	intron	NA	NA
D0H3K4me1_peak_165154	chr20	45046117	45046412	+	76	NA	intron (ENST00000499879.4, intron 9 of 9)	protein_coding-intron (ENST00000372801.3, intron 10 of 11)	41916	ENST00000516212.1	ENSG00000252021	ENST00000516212	NA	NA	Y_RNA	NA	NA	misc_RNA	intron	NA	NA
D0H3K4me1_peak_208464	chr4	152133831	152134155	+	76	NA	Intergenic	Intergenic	33175	ENST00000499452.2	ENSG00000245954	ENSG00000245954	NA	NA	RP11-18H21.1	NA	NA	lincRNA	Intergenic	NA	NA
D0H3K4me1_peak_116055	chr17	66934567	66934870	+	76	NA	Intergenic	Intergenic	-30192	ENST00000262138.3	ENSG00000075461	ENSG00000075461	NA	NA	CACNG4	NA	NA	protein_coding	Intergenic	1.49339	5.14717
D0H3K4me1_peak_210644	chr4	180631200	180631501	+	76	NA	Intergenic	Intergenic	-57323	ENST00000508134.1	ENSG00000251025	ENST00000508134	NA	NA	RP11-751A18.1	NA	NA	processed_pseudogene	Intergenic	NA	NA
D0H3K4me1_peak_187035	chr3	110257480	110257786	+	76	NA	Intergenic	Intergenic	271949	ENST00000474711.1	ENSG00000240895	ENST00000474711	NA	NA	RP11-119D18.1	NA	NA	lincRNA	Intergenic	NA	NA
D0H3K4me1_peak_151859	chr2	159795064	159795394	+	76	NA	intron (ENST00000505052.1, intron 33 of 37)	protein_coding-intron (ENST00000259053.5, intron 1 of 5)	3013	ENST00000259053.5	ENSG00000241399	ENSG00000241399	NA	NA	CD302	NA	NA	protein_coding	intron	1.33398	2.37059
D0H3K4me1_peak_116113	chr17	67267107	67267402	+	76	NA	promoter-TSS (ENST00000363749.1)	rRNA-promoter-TSS (ENST00000363749.1)	-856	ENST00000363749.1	ENSG00000200619	ENST00000363749	NA	NA	RNA5SP447	NA	NA	rRNA	promoter-TSS	NA	NA
D0H3K4me1_peak_119614	chr18	8113774	8114079	+	76	NA	TTS (ENST00000578571.3)	protein_coding-TTS (ENST00000578571.3)	355	ENST00000577468.2	ENSG00000173482	ENST00000577468	NA	NA	PTPRM	NA	NA	protein_coding	TTS	3.07791	4.14518
D0H3K4me1_peak_109044	chr17	11483139	11483455	+	76	NA	intron (ENST00000432116.5, intron 3 of 4)	protein_coding-intron (ENST00000409168.5, intron 2 of 3)	-115134	ENST00000262442.6	ENSG00000007174	ENSG00000007174	NA	NA	DNAH9	NA	NA	protein_coding	intron	0.137504	0.224663
D0H3K4me1_peak_48658	chr11	84968944	84969261	+	76	NA	intron (ENST00000527088.1, intron 2 of 2)	protein_coding-intron (ENST00000376104.4, intron 6 of 27)	28666	ENST00000532151.2	ENSG00000255396	ENSG00000255396	NA	NA	AP000857.2	NA	NA	processed_pseudogene	intron	0.137504	0.137504
D0H3K4me1_peak_10131	chr1	67260874	67261505	+	76	NA	Intergenic	Intergenic	6537	ENST00000516307.1	ENSG00000252116	ENST00000516307	NA	NA	RNU4ATAC4P	NA	NA	snRNA	Intergenic	NA	NA
D0H3K4me1_peak_234752	chr6	57155694	57156006	+	76	NA	intron (ENST00000370706.6, intron 13 of 14)	protein_coding-intron (ENST00000357489.5, intron 12 of 13)	3693	ENST00000508548.1	ENSG00000112200	ENST00000370711	NA	NA	ZNF451	NA	NA	protein_coding	intron	3.32029	3.85599
D0H3K4me1_peak_52398	chr11	123695224	123695691	+	76	NA	Intergenic	Intergenic	13313	ENST00000582000.1	ENSG00000266814	ENST00000582000	NA	NA	AP000868.1	NA	NA	miRNA	Intergenic	NA	NA
D0H3K4me1_peak_5733	chr1	35158526	35159080	+	76	NA	Intergenic	Intergenic	18858	ENST00000471991.3	ENSG00000116560	ENST00000490668	NA	NA	SFPQ	NA	NA	protein_coding	Intergenic	7.0377	7.88945
D0H3K4me1_peak_42916	chr11	31518001	31518654	+	76	NA	intron (ENST00000474374.3, intron 1 of 8)	protein_coding-intron (ENST00000350638.7, intron 1 of 9)	8549	ENST00000395934.2	ENSG00000109911	ENST00000350638	NA	NA	ELP4	NA	NA	protein_coding	intron	3.99559	4.14176
D0H3K4me1_peak_151388	chr2	154519818	154520118	+	76	NA	Intergenic	Intergenic	60111	ENST00000432599.1	ENSG00000238004	ENST00000432599	NA	NA	AC009227.3	NA	NA	lincRNA	Intergenic	NA	NA
D0H3K4me1_peak_6713	chr1	40539593	40539907	+	76	NA	intron (ENST00000493756.1, intron 2 of 2)	protein_coding-intron (ENST00000372696.3, intron 2 of 4)	-1564	ENST00000472043.1	ENSG00000117010	ENST00000472043	NA	NA	ZNF684	NA	NA	protein_coding	intron	2.1574	1.83396
D0H3K4me1_peak_143574	chr2	64158846	64159467	+	76	NA	intron (ENST00000438115.4, intron 1 of 5)	antisense-intron (ENST00000438115.4, intron 1 of 5)	-14702	ENST00000358912.4	ENSG00000197329	ENST00000466177	NA	NA	PELI1	NA	NA	protein_coding	intron	4.99308	5.2227
D0H3K4me1_peak_289638	chrX	30774489	30774817	+	76	NA	Intergenic	Intergenic	48754	ENST00000616451.1	ENSG00000277876	ENSG00000277876	NA	NA	RP11-467P22.5	NA	NA	unprocessed_pseudogene	Intergenic	NA	NA
D0H3K4me1_peak_57668	chr12	42420313	42420664	+	76	NA	intron (ENST00000619544.2, intron 9 of 12)	protein_coding-intron (ENST00000256678.10, intron 6 of 9)	12869	ENST00000547729.1	ENSG00000257376	ENST00000547729	NA	NA	RP11-328C8.2	NA	NA	processed_pseudogene	intron	NA	NA
D0H3K4me1_peak_209304	chr4	162979483	162979787	+	76	NA	TTS (ENST00000618965.1)	miRNA-TTS (ENST00000618965.1)	140	ENST00000618965.1	ENSG00000276106	ENSG00000276106	NA	NA	AC084752.1	NA	NA	miRNA	TTS	NA	NA
D0H3K4me1_peak_234944	chr6	63887186	63887489	+	76	NA	intron (ENST00000503581.3, intron 35 of 42)	protein_coding-intron (ENST00000370616.4, intron 32 of 40)	29896	ENST00000404096.1	ENSG00000219653	ENSG00000219653	NA	NA	GCNT1P4	NA	NA	processed_pseudogene	intron	NA	NA
D0H3K4me1_peak_182100	chr3	51913705	51914431	+	76	NA	Intergenic	Intergenic	-10733	ENST00000310914.7	ENSG00000173389	ENST00000310914	NA	NA	IQCF1	NA	NA	protein_coding	Intergenic	0.137504	0.143904
D0H3K4me1_peak_249764	chr7	51793375	51793674	+	76	NA	Intergenic	Intergenic	76867	ENST00000473305.3	ENSG00000242650	ENSG00000242650	NA	NA	RN7SL292P	NA	NA	misc_RNA	Intergenic	NA	NA
D0H3K4me1_peak_10009	chr1	65439670	65440499	+	76	NA	intron (ENST00000406510.5, intron 2 of 5)	protein_coding-intron (ENST00000349533.8, intron 2 of 19)	19364	ENST00000406510.5	ENSG00000116678	ENST00000344610	NA	NA	LEPR	NA	NA	protein_coding	intron	1.3427	1.77926
D0H3K4me1_peak_85338	chr14	90994428	90994725	+	76	NA	intron (ENST00000614987.2, intron 2 of 16)	protein_coding-intron (ENST00000261991.5, intron 2 of 20)	-16052	ENST00000556178.3	ENSG00000100784	ENSG00000100784	NA	NA	RPS6KA5	NA	NA	protein_coding	intron	0.979499	1.16995
D0H3K4me1_peak_79111	chr14	35391752	35392670	+	76	NA	Intergenic	Intergenic	-3142	ENST00000459899.1	ENSG00000240023	ENSG00000240023	NA	NA	RP11-561B11.1	NA	NA	processed_pseudogene	Intergenic	NA	NA
D0H3K4me1_peak_72695	chr13	52745224	52745595	+	76	NA	Intergenic	Intergenic	-5597	ENST00000448904.4	ENSG00000136110	ENST00000448904	NA	NA	LECT1	NA	NA	protein_coding	Intergenic	NA	NA
D0H3K4me1_peak_35262	chr10	91468802	91469097	+	76	NA	intron (ENST00000446394.3, intron 5 of 21)	protein_coding-intron (ENST00000298068.7, intron 5 of 20)	-4241	ENST00000604630.1	ENSG00000271385	ENSG00000271385	NA	NA	RP11-108M11.3	NA	NA	processed_pseudogene	intron	NA	NA
D0H3K4me1_peak_151959	chr2	160975437	160975740	+	76	NA	Intergenic	Intergenic	74958	ENST00000417893.1	ENSG00000232337	ENST00000417893	NA	NA	AC009313.2	NA	NA	processed_pseudogene	Intergenic	NA	NA
D0H3K4me1_peak_204690	chr4	104505992	104506306	+	76	NA	intron (ENST00000500179.1, intron 1 of 9)	antisense-intron (ENST00000500179.1, intron 1 of 9)	-11248	ENST00000466963.1	ENSG00000168772	ENST00000394767	NA	NA	CXXC4	NA	NA	protein_coding	intron	2.15419	3.84633
D0H3K4me1_peak_24470	chr1	235300925	235301726	+	76	NA	intron (ENST00000491632.3, intron 2 of 19)	protein_coding-intron (ENST00000264183.5, intron 2 of 23)	5460	ENST00000452590.2	ENSG00000236863	ENST00000452590	NA	NA	RPL23AP23	NA	NA	processed_pseudogene	intron	NA	NA
D0H3K4me1_peak_83061	chr14	72531269	72531566	+	76	NA	intron (ENST00000622468.2, intron 13 of 15)	protein_coding-intron (ENST00000343854.8, intron 12 of 14)	-8645	ENST00000554300.1	ENSG00000182732	ENST00000402788	NA	NA	RGS6	NA	NA	protein_coding	intron	0.631904	2.09821
D0H3K4me1_peak_212965	chr5	16847251	16847612	+	76	NA	intron (ENST00000502436.3, intron 1 of 5)	protein_coding-intron (ENST00000274203.11, intron 2 of 40)	-6563	ENST00000517284.1	ENSG00000253093	ENSG00000253093	NA	NA	RNA5SP179	NA	NA	rRNA	intron	NA	NA
D0H3K4me1_peak_28870	chr10	23406382	23406724	+	76	NA	Intergenic	Intergenic	13148	ENST00000579553.1	ENSG00000264574	ENSG00000264574	NA	NA	MIR1254-2	NA	NA	miRNA	Intergenic	NA	NA
D0H3K4me1_peak_170069	chr21	38131841	38132137	+	76	NA	intron (ENST00000478613.3, intron 2 of 2)	protein_coding-intron (ENST00000357704.6, intron 2 of 3)	9657	ENST00000614538.1	ENSG00000198054	ENST00000614538	NA	NA	DSCR8	NA	NA	protein_coding	intron	0.524301	0.137504
D0H3K4me1_peak_140669	chr2	39295590	39295888	+	76	NA	intron (ENST00000497566.3, intron 3 of 6)	protein_coding-intron (ENST00000263881.5, intron 16 of 33)	-1442	ENST00000474502.3	ENSG00000011566	ENST00000484274	NA	NA	MAP4K3	NA	NA	protein_coding	intron	3.54103	4.14864
D0H3K4me1_peak_204807	chr4	106143746	106144056	+	76	NA	intron (ENST00000515705.3, intron 5 of 5)	protein_coding-intron (ENST00000273980.7, intron 24 of 26)	27339	ENST00000506384.1	ENSG00000145348	ENST00000394706	NA	NA	TBCK	NA	NA	protein_coding	intron	3.14708	4.06364
D0H3K4me1_peak_1378	chr1	10502647	10503361	+	76	NA	intron (ENST00000491661.2, intron 2 of 5)	protein_coding-intron (ENST00000356607.6, intron 2 of 8)	28022	ENST00000491661.2	ENSG00000142655	ENSG00000142655	NA	NA	PEX14	NA	NA	protein_coding	intron	4.25662	4.12614
D0H3K4me1_peak_244567	chr7	1089561	1089886	+	76	NA	intron (ENST00000413368.3, intron 2 of 2)	protein_coding-intron (ENST00000297469.3, intron 1 of 1)	1636	ENST00000397088.3	ENSG00000164850	ENST00000401670	NA	NA	GPER1	NA	NA	protein_coding	intron	0.300098	1.09035
D0H3K4me1_peak_264379	chr8	35865899	35866194	+	76	NA	intron (ENST00000524167.3, intron 2 of 6)	lincRNA-intron (ENST00000523748.1, intron 1 of 4)	3539	ENST00000523748.1	ENSG00000253452	ENST00000524167	NA	NA	RP11-473J6.1	NA	NA	lincRNA	intron	NA	NA
D0H3K4me1_peak_111800	chr17	39249808	39250108	+	76	NA	intron (ENST00000580264.1, intron 5 of 5)	transcribed_processed_pseudogene-intron (ENST00000580264.1, intron 5 of 5)	5995	ENST00000580264.1	ENSG00000265460	ENSG00000265460	NA	NA	RP11-690G19.4	NA	NA	transcribed_processed_pseudogene	intron	NA	NA
D0H3K4me1_peak_195179	chr3	192403363	192403708	+	76	NA	intron (ENST00000448795.3, intron 1 of 4)	protein_coding-intron (ENST00000418610.1, intron 1 of 3)	5514	ENST00000454309.4	ENSG00000114279	ENST00000418610	NA	NA	FGF12	NA	NA	protein_coding	intron	2.7647	3.34658
D0H3K4me1_peak_190607	chr3	145861094	145861425	+	76	NA	Intergenic	Intergenic	-36027	ENST00000516356.3	ENSG00000273810	ENST00000516356	NA	NA	AC055758.1	NA	NA	miRNA	Intergenic	0.137504	0.137504
D0H3K4me1_peak_171855	chr22	23736748	23737047	+	76	NA	Intergenic	Intergenic	2392	ENST00000602816.1	ENSG00000270041	ENSG00000270041	NA	NA	LL22NC03-N27C7.1	NA	NA	lincRNA	Intergenic	NA	NA
D0H3K4me1_peak_261904	chr8	16287549	16288025	+	76	NA	intron (ENST00000518343.3, intron 4 of 5)	protein_coding-intron (ENST00000518026.3, intron 3 of 5)	12106	ENST00000518788.1	ENSG00000253951	ENSG00000253951	NA	NA	RP11-447G11.1	NA	NA	processed_pseudogene	intron	NA	NA
D0H3K4me1_peak_258296	chr7	135781884	135782201	+	76	NA	Intergenic	Intergenic	16067	ENST00000410287.1	ENSG00000222219	ENST00000410287	NA	NA	AC091736.1	NA	NA	miRNA	Intergenic	0.137504	0.137504
D0H3K4me1_peak_56501	chr12	25952182	25952520	+	76	NA	TTS (ENST00000502069.4)	antisense-TTS (ENST00000502069.4)	5234	ENST00000500102.4	ENSG00000246695	ENST00000545226	NA	NA	RASSF8-AS1	NA	NA	antisense	TTS	1.25721	2.6487
D0H3K4me1_peak_247055	chr7	23978755	23979065	+	76	NA	Intergenic	Intergenic	-81575	ENST00000412828.1	ENSG00000227930	ENST00000412828	NA	NA	AC009508.1	NA	NA	lincRNA	Intergenic	NA	NA
D0H3K4me1_peak_101920	chr16	53560434	53561136	+	76	NA	Intergenic	Intergenic	-56374	ENST00000565408.3	ENSG00000166971	ENST00000565431	NA	NA	AKTIP	NA	NA	protein_coding	Intergenic	3.4402	4.08917
D0H3K4me1_peak_149429	chr2	129680424	129680741	+	76	NA	Intergenic	Intergenic	184285	ENST00000418508.1	ENSG00000233428	ENST00000418508	NA	NA	AC019050.1	NA	NA	processed_pseudogene	Intergenic	NA	NA
D0H3K4me1_peak_84708	chr14	85522022	85522336	+	76	NA	Intergenic	Intergenic	-5245	ENST00000557547.1	ENSG00000258902	ENST00000557547	NA	NA	CTD-2128A3.2	NA	NA	lincRNA	Intergenic	NA	NA
D0H3K4me1_peak_29639	chr10	29386776	29387086	+	76	NA	Intergenic	Intergenic	-22471	ENST00000430295.3	ENSG00000224597	ENST00000446807	NA	NA	SVIL-AS1	NA	NA	antisense	Intergenic	NA	NA
D0H3K4me1_peak_31357	chr10	51924556	51924862	+	76	NA	intron (ENST00000401604.4, intron 2 of 14)	protein_coding-intron (ENST00000373976.5, intron 4 of 6)	120129	ENST00000401604.4	ENSG00000185532	ENST00000373975	NA	NA	PRKG1	NA	NA	protein_coding	intron	1.38791	1.61029
D0H3K4me1_peak_88339	chr15	40716555	40716866	+	76	NA	intron (ENST00000525066.3, intron 5 of 8)	protein_coding-intron (ENST00000267868.5, intron 5 of 9)	15579	ENST00000533741.1	ENSG00000051180	ENST00000533741	NA	NA	RAD51	NA	NA	protein_coding	intron	3.78273	2.28894
D0H3K4me1_peak_259627	chr7	148844803	148845117	+	76	NA	intron (ENST00000483012.1, intron 3 of 11)	protein_coding-intron (ENST00000320356.4, intron 3 of 19)	23948	ENST00000515903.1	ENSG00000251712	ENST00000515903	NA	NA	RNU7-20P	NA	NA	snRNA	intron	NA	NA
D0H3K4me1_peak_224061	chr5	144482993	144483288	+	76	NA	exon (ENST00000507359.3, exon 3 of 3)	protein_coding-exon (ENST00000507359.3, exon 3 of 3)	-39000	ENST00000511084.1	ENSG00000213488	ENST00000511084	NA	NA	CTB-85P21.1	NA	NA	processed_pseudogene	exon	NA	NA
D0H3K4me1_peak_185683	chr3	88555591	88555889	+	76	NA	Intergenic	Intergenic	-45321	ENST00000468361.1	ENSG00000242365	ENST00000468361	NA	NA	NDUFA5P5	NA	NA	processed_pseudogene	Intergenic	NA	NA
D0H3K4me1_peak_266914	chr8	63522351	63522668	+	76	NA	Intergenic	Intergenic	52181	ENST00000517899.1	ENSG00000253894	ENSG00000253894	NA	NA	RP11-45K10.2	NA	NA	lincRNA	Intergenic	NA	NA
D0H3K4me1_peak_273359	chr8	133837953	133838298	+	76	NA	Intergenic	Intergenic	-48371	ENST00000520149.2	ENSG00000253593	ENST00000520149	NA	NA	RP11-157E21.1	NA	NA	lincRNA	Intergenic	NA	NA
D0H3K4me1_peak_33344	chr10	72299744	72300405	+	76	NA	Intergenic	Intergenic	-24094	ENST00000491934.2	ENSG00000269926	ENSG00000269926	NA	NA	RP11-442H21.2	NA	NA	antisense	Intergenic	NA	NA
D0H3K4me1_peak_245872	chr7	10643620	10643964	+	76	NA	Intergenic	Intergenic	-58884	ENST00000422697.1	ENSG00000236414	ENSG00000236414	NA	NA	AC004535.2	NA	NA	lincRNA	Intergenic	NA	NA
D0H3K4me1_peak_240063	chr6	127100908	127101214	+	76	NA	Intergenic	Intergenic	-17543	ENST00000356698.6	ENSG00000146374	ENST00000368317	NA	NA	RSPO3	NA	NA	protein_coding	Intergenic	0.137504	3.98243
D0H3K4me1_peak_291269	chrX	47263303	47263608	+	76	NA	Intergenic	Intergenic	10935	ENST00000423038.1	ENSG00000237623	ENSG00000237623	NA	NA	RP11-571E6.1	NA	NA	processed_pseudogene	Intergenic	NA	NA
D0H3K4me1_peak_209559	chr4	165854378	165854760	+	76	NA	Intergenic	Intergenic	-18689	ENST00000061240.4	ENSG00000038295	ENST00000509505	NA	NA	TLL1	NA	NA	protein_coding	Intergenic	0.137504	0.336497
D0H3K4me1_peak_269185	chr8	90362297	90362988	+	76	NA	intron (ENST00000523406.1, intron 3 of 3)	lincRNA-intron (ENST00000517400.3, intron 3 of 3)	141104	ENST00000523406.1	ENSG00000253394	ENST00000523283	NA	NA	LINC00534	NA	NA	lincRNA	intron	0.371682	0.137504
D0H3K4me1_peak_243571	chr6	159106489	159106809	+	76	NA	Intergenic	Intergenic	-1142	ENST00000421161.1	ENSG00000224478	ENST00000421161	NA	NA	RP11-13P5.1	NA	NA	lincRNA	Intergenic	NA	NA
D0H3K4me1_peak_126415	chr19	3787229	3787527	+	76	NA	promoter-TSS (ENST00000310132.8)	protein_coding-promoter-TSS (ENST00000310132.8)	-962	ENST00000310132.8	ENSG00000007264	ENST00000585778	NA	NA	MATK	NA	NA	protein_coding	promoter-TSS	2.87803	0.636834
D0H3K4me1_peak_113398	chr17	48780914	48781219	+	76	NA	intron (ENST00000490027.3, intron 13 of 15)	protein_coding-intron (ENST00000376681.5, intron 13 of 13)	13228	ENST00000424018.1	ENSG00000170703	ENST00000456415	NA	NA	TTLL6	NA	NA	protein_coding	intron	0.98695	0.991868
D0H3K4me1_peak_233935	chr6	46291134	46291796	+	76	NA	intron (ENST00000371374.3, intron 2 of 4)	protein_coding-intron (ENST00000306764.9, intron 2 of 4)	34203	ENST00000330430.8	ENSG00000172348	ENST00000330430	NA	NA	RCAN2	NA	NA	protein_coding	intron	2.1741	2.62989
D0H3K4me1_peak_197015	chr4	10847666	10847968	+	76	NA	Intergenic	Intergenic	162814	ENST00000505494.1	ENSG00000249334	ENST00000505494	NA	NA	RP11-61G19.1	NA	NA	lincRNA	Intergenic	NA	NA
D0H3K4me1_peak_130794	chr19	23806616	23806937	+	76	NA	intron (ENST00000472297.1, intron 1 of 3)	protein_coding-intron (ENST00000462186.1, intron 1 of 2)	-7299	ENST00000601077.1	ENSG00000269662	ENST00000601077	NA	NA	BNIP3P39	NA	NA	processed_pseudogene	intron	NA	NA
D0H3K4me1_peak_276363	chr9	22071156	22071465	+	76	NA	intron (ENST00000428597.3, intron 12 of 18)	antisense-intron (ENST00000421632.1, intron 3 of 5)	24552	ENST00000617587.1	ENSG00000274055	ENSG00000274055	NA	NA	CDKN2B-AS_3	NA	NA	misc_RNA	intron	NA	NA
D0H3K4me1_peak_98125	chr16	11053188	11053529	+	76	NA	intron (ENST00000465491.3, intron 7 of 9)	protein_coding-intron (ENST00000409552.4, intron 17 of 20)	-3198	ENST00000615581.1	ENSG00000274038	ENSG00000274038	NA	NA	RP11-66H6.4	NA	NA	sense_intronic	intron	NA	NA
D0H3K4me1_peak_206836	chr4	132794238	132794543	+	76	NA	Intergenic	Intergenic	187287	ENST00000509628.1	ENSG00000251488	ENSG00000251488	NA	NA	RP11-404I7.2	NA	NA	lincRNA	Intergenic	NA	NA
D0H3K4me1_peak_279380	chr9	80809151	80809446	+	76	NA	Intergenic	Intergenic	-26528	ENST00000441327.1	ENSG00000234637	ENST00000441327	NA	NA	RPS19P6	NA	NA	processed_pseudogene	Intergenic	NA	NA
D0H3K4me1_peak_224233	chr5	146291861	146292415	+	76	NA	intron (ENST00000506502.2, intron 18 of 19)	protein_coding-intron (ENST00000506502.2, intron 18 of 19)	30755	ENST00000508019.1	ENSG00000091009	ENST00000508019	NA	NA	RBM27	NA	NA	protein_coding	intron	3.05486	2.8666
D0H3K4me1_peak_179517	chr3	32696212	32697094	+	76	NA	intron (ENST00000463006.3, intron 1 of 3)	protein_coding-intron (ENST00000328834.7, intron 1 of 18)	1112	ENST00000454516.4	ENSG00000182973	ENST00000468599	NA	NA	CNOT10	NA	NA	protein_coding	intron	3.93853	4.31563
D0H3K4me1_peak_107494	chr17	3525486	3525811	+	76	NA	intron (ENST00000616411.2, intron 11 of 16)	protein_coding-intron (ENST00000301365.6, intron 12 of 17)	3340	ENST00000577016.3	ENSG00000167723	ENST00000301365	NA	NA	TRPV3	NA	NA	protein_coding	intron	0.274647	1.19016
D0H3K4me1_peak_120920	chr18	24050450	24051015	+	76	NA	intron (ENST00000578150.1, intron 1 of 3)	protein_coding-intron (ENST00000304621.8, intron 1 of 13)	34098	ENST00000577185.1	ENSG00000168234	ENST00000577185	NA	NA	TTC39C	NA	NA	protein_coding	intron	3.5926	3.71368
D0H3K4me1_peak_143582	chr2	64223893	64224190	+	76	NA	intron (ENST00000438115.4, intron 4 of 5)	antisense-intron (ENST00000413030.4, intron 1 of 3)	-3820	ENST00000426365.3	ENSG00000225889	ENST00000413030	NA	NA	AC074289.1	NA	NA	antisense	intron	NA	NA
D0H3K4me1_peak_160547	chr20	3214171	3214497	+	76	NA	promoter-TSS (ENST00000461029.1)	protein_coding-promoter-TSS (ENST00000461029.1)	-878	ENST00000461029.1	ENSG00000125877	ENST00000490838	NA	NA	ITPA	NA	NA	protein_coding	promoter-TSS	4.73988	4.91068
