## Additional file 2 - Peak annotation for "Identification of enhancer chromatin signatures involved in dopaminergic induction through multi-omics analysis" (part 49 of 103)

### Sheet: D0_H3K4me1 (continued)
Peak_ID	Chr	Start	End	Strand	Peak.Score	Focus.Ratio.Region.Size	Annotation	Detailed.Annotation	Distance.to.TSS	Nearest.PromoterID	Entrez.ID	Nearest.Unigene	Nearest.Refseq	Nearest.Ensembl	Gene.Name	Gene.Alias	Gene.Description	Gene.Type	location	log2FPKM_D0	log2FPKM_D28
D0H3K4me1_peak_241616	chr6	143143361	143143678	+	76	NA	intron (ENST00000494282.4, intron 2 of 3)	protein_coding-intron (ENST00000275235.6, intron 2 of 6)	17269	ENST00000458219.1	ENSG00000146416	ENST00000367596	NA	NA	AIG1	NA	NA	protein_coding	intron	4.77477	5.2113
D0H3K4me1_peak_120558	chr18	21724605	21725276	+	76	NA	TTS (ENST00000363880.1)	misc_RNA-TTS (ENST00000363880.1)	821	ENST00000363880.1	ENSG00000200750	ENST00000363880	NA	NA	Y_RNA	NA	NA	misc_RNA	TTS	NA	NA
D0H3K4me1_peak_151323	chr2	153324986	153325315	+	76	NA	Intergenic	Intergenic	-12555	ENST00000429916.1	ENSG00000227708	ENST00000429916	NA	NA	AC079150.3	NA	NA	lincRNA	Intergenic	NA	NA
D0H3K4me1_peak_116915	chr17	73227152	73227471	+	76	NA	intron (ENST00000583178.3, intron 1 of 2)	protein_coding-intron (ENST00000403627.5, intron 1 of 2)	389	ENST00000579872.1	ENSG00000133193	ENST00000579872	NA	NA	FAM104A	NA	NA	protein_coding	intron	3.79484	3.73788
D0H3K4me1_peak_159091	chr2	232813749	232814054	+	76	NA	intron (ENST00000482952.3, intron 4 of 4)	protein_coding-intron (ENST00000373563.6, intron 18 of 28)	3590	ENST00000474312.3	ENSG00000204120	ENST00000409196	NA	NA	GIGYF2	NA	NA	protein_coding	intron	4.05001	4.10439
D0H3K4me1_peak_198041	chr4	24175208	24175710	+	76	NA	Intergenic	Intergenic	245842	ENST00000410330.1	ENSG00000222262	ENSG00000222262	NA	NA	AC092846.1	NA	NA	miRNA	Intergenic	NA	NA
D0H3K4me1_peak_216141	chr5	58368612	58368929	+	76	NA	Intergenic	Intergenic	86346	ENST00000511326.1	ENSG00000145632	ENSG00000145632	NA	NA	PLK2	NA	NA	protein_coding	Intergenic	4.7132	4.8962
D0H3K4me1_peak_255779	chr7	109612111	109612447	+	76	NA	Intergenic	Intergenic	-15113	ENST00000412410.1	ENSG00000234273	ENST00000412410	NA	NA	AC073071.1	NA	NA	lincRNA	Intergenic	3.10788	0.137504
D0H3K4me1_peak_193628	chr3	180187320	180187615	+	76	NA	Intergenic	Intergenic	-13669	ENST00000480688.2	ENSG00000213158	ENST00000480688	NA	NA	GAPDHP36	NA	NA	processed_pseudogene	Intergenic	NA	NA
D0H3K4me1_peak_53335	chr11	133180681	133180977	+	76	NA	intron (ENST00000524381.3, intron 1 of 7)	protein_coding-intron (ENST00000524381.3, intron 1 of 7)	116132	ENST00000623990.1	ENSG00000279711	ENST00000623990	NA	NA	AP004782.1	NA	NA	TEC	intron	0.236839	0.263746
D0H3K4me1_peak_148125	chr2	115469744	115470057	+	76	NA	TTS (ENST00000446095.1)	processed_pseudogene-TTS (ENST00000446095.1)	1844	ENST00000446095.1	ENSG00000230391	ENST00000446095	NA	NA	RPSAP23	NA	NA	processed_pseudogene	TTS	NA	NA
D0H3K4me1_peak_105490	chr16	79556807	79557106	+	76	NA	Intergenic	Intergenic	42946	ENST00000569649.1	ENSG00000178573	ENST00000326043	NA	NA	MAF	NA	NA	protein_coding	Intergenic	3.82757	4.52692
D0H3K4me1_peak_4384	chr1	27453462	27454529	+	76	NA	intron (ENST00000618852.2, intron 1 of 8)	protein_coding-intron (ENST00000536657.1, intron 1 of 7)	-3203	ENST00000492975.1	ENSG00000241169	ENST00000492975	NA	NA	RP4-752I6.1	NA	NA	lincRNA	intron	NA	NA
D0H3K4me1_peak_198267	chr4	25726116	25726704	+	76	NA	Intergenic	Intergenic	-5354	ENST00000510977.1	ENSG00000248654	ENST00000510977	NA	NA	RP11-302F12.5	NA	NA	unprocessed_pseudogene	Intergenic	NA	NA
D0H3K4me1_peak_72441	chr13	50260044	50260492	+	76	NA	intron (ENST00000473075.2, intron 2 of 3)	protein_coding-intron (ENST00000461527.4, intron 2 of 5)	-33154	ENST00000469127.3	ENSG00000176124	ENST00000463474	NA	NA	DLEU1	NA	NA	protein_coding	intron	3.92602	3.13642
D0H3K4me1_peak_60756	chr12	66760716	66761012	+	76	NA	intron (ENST00000538373.1, intron 1 of 4)	protein_coding-intron (ENST00000538373.1, intron 1 of 4)	43116	ENST00000539540.3	ENSG00000155974	ENST00000538164	NA	NA	GRIP1	NA	NA	protein_coding	intron	2.24766	3.23111
D0H3K4me1_peak_131637	chr19	33873997	33874882	+	76	NA	Intergenic	Intergenic	-31913	ENST00000610908.1	ENSG00000277013	ENSG00000277013	NA	NA	CTC-526N19.1	NA	NA	lincRNA	Intergenic	NA	NA
D0H3K4me1_peak_78026	chr14	24606005	24606383	+	76	NA	TTS (ENST00000216338.6)	protein_coding-TTS (ENST00000216338.6)	3464	ENST00000216338.6	ENSG00000100450	ENST00000216338	NA	NA	GZMH	NA	NA	protein_coding	TTS	0.137504	0.137504
D0H3K4me1_peak_282151	chr9	105738560	105739492	+	76	NA	intron (ENST00000451560.1, intron 2 of 3)	protein_coding-intron (ENST00000374688.3, intron 4 of 5)	17339	ENST00000451560.1	ENSG00000095209	ENST00000374688	NA	NA	TMEM38B	NA	NA	protein_coding	intron	2.67913	3.64842
D0H3K4me1_peak_14640	chr1	118018500	118019187	+	76	NA	intron (ENST00000336338.7, intron 28 of 48)	protein_coding-intron (ENST00000336338.7, intron 28 of 48)	-10773	ENST00000437255.1	ENSG00000155761	ENST00000486589	NA	NA	SPAG17	NA	NA	protein_coding	intron	0.137504	2.89596
D0H3K4me1_peak_65075	chr12	109266770	109267091	+	76	NA	TTS (ENST00000537279.1)	protein_coding-TTS (ENST00000537279.1)	3908	ENST00000537279.1	ENSG00000076555	ENST00000537279	NA	NA	ACACB	NA	NA	protein_coding	TTS	1.73474	2.81516
D0H3K4me1_peak_99798	chr16	24420153	24420462	+	76	NA	Intergenic	Intergenic	-18681	ENST00000579240.1	ENSG00000264465	ENSG00000264465	NA	NA	AC008938.1	NA	NA	miRNA	Intergenic	0.137504	0.137504
D0H3K4me1_peak_20775	chr1	203665681	203665979	+	76	NA	intron (ENST00000367218.5, intron 1 of 21)	protein_coding-intron (ENST00000357681.7, intron 1 of 20)	-8070	ENST00000451818.2	ENSG00000236035	ENST00000451818	NA	NA	RP11-90O23.1	NA	NA	processed_pseudogene	intron	NA	NA
D0H3K4me1_peak_244339	chr6	167955961	167956256	+	76	NA	intron (ENST00000400822.5, intron 30 of 33)	protein_coding-intron (ENST00000344191.6, intron 30 of 30)	4159	ENST00000476946.2	ENSG00000130396	ENST00000392112	NA	NA	MLLT4	NA	NA	protein_coding	intron	NA	NA
D0H3K4me1_peak_168919	chr21	29721456	29721767	+	76	NA	intron (ENST00000472429.1, intron 1 of 7)	protein_coding-intron (ENST00000327783.6, intron 1 of 17)	-26564	ENST00000455392.4	ENSG00000174680	ENST00000309331	NA	NA	GRIK1-AS1	NA	NA	antisense	intron	0.137504	0.137504
D0H3K4me1_peak_221024	chr5	117069593	117069948	+	76	NA	Intergenic	Intergenic	38570	ENST00000511418.1	ENSG00000250949	ENSG00000250949	NA	NA	RP11-492L8.2	NA	NA	lincRNA	Intergenic	NA	NA
D0H3K4me1_peak_240903	chr6	136154265	136154564	+	76	NA	intron (ENST00000615259.2, intron 6 of 11)	protein_coding-intron (ENST00000308191.8, intron 7 of 12)	5328	ENST00000446774.1	ENSG00000171408	ENST00000308191	NA	NA	PDE7B	NA	NA	protein_coding	intron	0.137504	1.38886
D0H3K4me1_peak_136782	chr2	6791206	6791709	+	76	NA	Intergenic	Intergenic	-21146	ENST00000382045.3	ENSG00000205837	ENST00000424179	NA	NA	LINC00487	NA	NA	lincRNA	Intergenic	0.16664	0.61269
D0H3K4me1_peak_265999	chr8	53124460	53125059	+	76	NA	Intergenic	Intergenic	-37580	ENST00000510455.1	ENSG00000250494	ENSG00000250494	NA	NA	RP11-162D9.1	NA	NA	processed_pseudogene	Intergenic	NA	NA
D0H3K4me1_peak_114203	chr17	55128823	55129126	+	76	NA	intron (ENST00000434978.4, intron 15 of 16)	protein_coding-intron (ENST00000376352.4, intron 16 of 17)	98167	ENST00000468837.1	ENSG00000166263	ENST00000398391	NA	NA	STXBP4	NA	NA	protein_coding	intron	1.27345	1.86192
D0H3K4me1_peak_272123	chr8	122656853	122657185	+	76	NA	Intergenic	Intergenic	-14272	ENST00000459148.1	ENSG00000238901	ENSG00000238901	NA	NA	snoU13	NA	NA	snoRNA	Intergenic	NA	NA
D0H3K4me1_peak_285001	chr9	127922558	127922883	+	76	NA	promoter-TSS (ENST00000477191.3)	protein_coding-promoter-TSS (ENST00000477191.3)	-809	ENST00000485562.1	ENSG00000167103	ENST00000464759	NA	NA	PIP5KL1	NA	NA	protein_coding	promoter-TSS	2.94498	2.29855
D0H3K4me1_peak_22303	chr1	216445669	216446212	+	76	NA	Intergenic	Intergenic	-22544	ENST00000307340.5	ENSG00000042781	ENST00000307340	NA	NA	USH2A	NA	NA	protein_coding	Intergenic	0.137504	0.28197
D0H3K4me1_peak_73917	chr13	72818535	72818858	+	76	NA	intron (ENST00000617689.2, intron 5 of 15)	protein_coding-intron (ENST00000326291.8, intron 5 of 17)	20787	ENST00000492803.1	ENSG00000083535	ENST00000492803	NA	NA	PIBF1	NA	NA	protein_coding	intron	2.59796	3.16855
D0H3K4me1_peak_250303	chr7	64641002	64641347	+	76	NA	Intergenic	Intergenic	-24909	ENST00000613690.2	ENSG00000196247	ENST00000360117	NA	NA	ZNF107	NA	NA	protein_coding	Intergenic	2.31391	1.61797
D0H3K4me1_peak_100707	chr16	30363958	30364306	+	76	NA	intron (ENST00000478158.3, intron 2 of 6)	protein_coding-intron (ENST00000409939.5, intron 4 of 8)	1080	ENST00000490703.1	ENSG00000169221	ENST00000475872	NA	NA	TBC1D10B	NA	NA	protein_coding	intron	3.73165	4.0168
D0H3K4me1_peak_236131	chr6	81474030	81474340	+	76	NA	Intergenic	Intergenic	60728	ENST00000435858.1	ENSG00000226089	ENSG00000226089	NA	NA	RP1-300G12.2	NA	NA	sense_intronic	Intergenic	NA	NA
D0H3K4me1_peak_35381	chr10	92317681	92318600	+	76	NA	intron (ENST00000467521.4, intron 2 of 4)	protein_coding-intron (ENST00000358935.2, intron 2 of 5)	9662	ENST00000467521.4	ENSG00000198060	ENST00000492319	NA	NA	2005-03-01	NA	NA	protein_coding	intron	4.00341	4.40981
D0H3K4me1_peak_31020	chr10	45476658	45477400	+	76	NA	intron (ENST00000602712.2, intron 3 of 4)	protein_coding-intron (ENST00000319836.5, intron 3 of 6)	-14825	ENST00000476962.1	ENSG00000165406	ENST00000395769	NA	NA	2008-03-01	NA	NA	protein_coding	intron	2.64786	3.6825
D0H3K4me1_peak_18819	chr1	182119584	182119884	+	76	NA	Intergenic	Intergenic	8931	ENST00000412174.1	ENSG00000232309	ENST00000412174	NA	NA	GS1-122H1.1	NA	NA	lincRNA	Intergenic	NA	NA
D0H3K4me1_peak_96711	chr16	2405933	2406620	+	76	NA	intron (ENST00000469908.3, intron 10 of 16)	unitary_pseudogene-intron (ENST00000469908.3, intron 10 of 16)	-23118	ENST00000293968.9	ENSG00000162063	ENST00000569093	NA	NA	CCNF	NA	NA	protein_coding	intron	4.00131	2.57847
D0H3K4me1_peak_215094	chr5	42869899	42870257	+	76	NA	intron (ENST00000514218.3, intron 1 of 4)	protein_coding-intron (ENST00000514218.3, intron 1 of 4)	17314	ENST00000514218.3	ENSG00000250722	ENST00000506577	NA	NA	SEPP1	NA	NA	protein_coding	intron	NA	NA
D0H3K4me1_peak_239066	chr6	113630884	113631223	+	76	NA	intron (ENST00000427157.1, intron 1 of 2)	lincRNA-intron (ENST00000427157.1, intron 1 of 2)	1461	ENST00000452675.1	ENSG00000230943	ENST00000452675	NA	NA	RP11-367G18.1	NA	NA	lincRNA	intron	NA	NA
D0H3K4me1_peak_154030	chr2	183055089	183055390	+	76	NA	Intergenic	Intergenic	9107	ENST00000408571.1	ENSG00000221498	ENST00000408571	NA	NA	SNORA77	NA	NA	snoRNA	Intergenic	NA	NA
D0H3K4me1_peak_286791	chrX	3601124	3601469	+	76	NA	Intergenic	Intergenic	6069	ENST00000384602.1	ENSG00000207332	ENST00000384602	NA	NA	RNU6-146P	NA	NA	snRNA	Intergenic	NA	NA
D0H3K4me1_peak_165903	chr20	49731611	49732254	+	76	NA	Intergenic	Intergenic	-2090	ENST00000414761.1	ENSG00000231878	ENST00000414761	NA	NA	SNRPFP1	NA	NA	processed_pseudogene	Intergenic	NA	NA
D0H3K4me1_peak_90637	chr15	58023529	58023841	+	76	NA	intron (ENST00000558239.3, intron 2 of 3)	protein_coding-intron (ENST00000249750.6, intron 1 of 12)	-9584	ENST00000559517.3	ENSG00000128918	ENST00000558231	NA	NA	ALDH1A2	NA	NA	protein_coding	intron	0.147902	1.51557
D0H3K4me1_peak_79573	chr14	41079186	41079485	+	76	NA	Intergenic	Intergenic	124437	ENST00000515218.2	ENSG00000251363	ENSG00000251363	NA	NA	RP11-129M6.1	NA	NA	lincRNA	Intergenic	NA	NA
D0H3K4me1_peak_174772	chr22	40708639	40708996	+	76	NA	Intergenic	Intergenic	28710	ENST00000465662.1	ENSG00000128285	ENST00000249016	NA	NA	MCHR1	NA	NA	protein_coding	Intergenic	2.07826	2.67471
D0H3K4me1_peak_131286	chr19	31782847	31783564	+	76	NA	Intergenic	Intergenic	4050	ENST00000365024.1	ENSG00000201894	ENSG00000201894	NA	NA	RNU6-967P	NA	NA	snRNA	Intergenic	NA	NA
D0H3K4me1_peak_264042	chr8	32668055	32668380	+	76	NA	intron (ENST00000523041.1, intron 1 of 1)	protein_coding-intron (ENST00000287842.5, intron 5 of 11)	20379	ENST00000523041.1	ENSG00000157168	ENST00000518206	NA	NA	NRG1	NA	NA	protein_coding	intron	1.9222	2.9178
D0H3K4me1_peak_143026	chr2	60783306	60783640	+	76	NA	TTS (ENST00000483370.1)	protein_coding-TTS (ENST00000483370.1)	1498	ENST00000412217.1	ENSG00000115421	ENSG00000115421	NA	NA	PAPOLG	NA	NA	protein_coding	TTS	3.12147	2.92523
D0H3K4me1_peak_180329	chr3	41028433	41029006	+	76	NA	Intergenic	Intergenic	-57141	ENST00000453828.1	ENSG00000233096	ENSG00000233096	NA	NA	RP11-520A21.1	NA	NA	lincRNA	Intergenic	NA	NA
D0H3K4me1_peak_85664	chr14	94731912	94732226	+	76	NA	Intergenic	Intergenic	5781	ENST00000488229.1	ENSG00000239269	ENST00000488229	NA	NA	RPSAP4	NA	NA	processed_pseudogene	Intergenic	NA	NA
D0H3K4me1_peak_57334	chr12	33894937	33895703	+	76	NA	Intergenic	Intergenic	28160	ENST00000384299.1	ENSG00000207026	ENSG00000207026	NA	NA	RNU6-472P	NA	NA	snRNA	Intergenic	NA	NA
D0H3K4me1_peak_268786	chr8	84253058	84253558	+	76	NA	intron (ENST00000522647.1, intron 1 of 1)	protein_coding-intron (ENST00000517638.3, intron 1 of 8)	42780	ENST00000408258.2	ENSG00000221185	ENSG00000221185	NA	NA	AC103816.1	NA	NA	miRNA	intron	NA	NA
D0H3K4me1_peak_59296	chr12	53921278	53922064	+	76	NA	Intergenic	Intergenic	-17094	ENST00000243056.4	ENSG00000123364	ENSG00000123364	NA	NA	HOXC13	NA	NA	protein_coding	Intergenic	0.265317	0.137504
D0H3K4me1_peak_13283	chr1	105520970	105521276	+	76	NA	Intergenic	Intergenic	84880	ENST00000623447.1	ENSG00000230768	ENST00000597752	NA	NA	RP11-251P6.1	NA	NA	lincRNA	Intergenic	NA	NA
D0H3K4me1_peak_70205	chr13	29307828	29308309	+	76	NA	TTS (ENST00000425504.1)	processed_pseudogene-TTS (ENST00000425504.1)	1290	ENST00000425504.1	ENSG00000223460	ENSG00000223460	NA	NA	GAPDHP69	NA	NA	processed_pseudogene	TTS	NA	NA
D0H3K4me1_peak_120341	chr18	13617912	13618292	+	76	NA	intron (ENST00000587757.3, intron 1 of 3)	protein_coding-intron (ENST00000359446.7, intron 3 of 5)	-2766	ENST00000435606.1	ENSG00000168675	ENST00000587440	NA	NA	LDLRAD4	NA	NA	protein_coding	intron	1.43031	3.69307
D0H3K4me1_peak_205799	chr4	118860415	118860726	+	76	NA	intron (ENST00000610556.2, intron 1 of 4)	protein_coding-intron (ENST00000610556.2, intron 1 of 4)	9882	ENST00000610556.2	ENSG00000172403	ENST00000429713	NA	NA	SYNPO2	NA	NA	protein_coding	intron	0.771888	0.221137
D0H3K4me1_peak_150377	chr2	142031164	142031459	+	76	NA	intron (ENST00000434794.1, intron 1 of 13)	protein_coding-intron (ENST00000389484.5, intron 1 of 90)	33934	ENST00000578083.1	ENSG00000266259	ENST00000578083	NA	NA	AC012003.1	NA	NA	miRNA	intron	NA	NA
D0H3K4me1_peak_22783	chr1	221827432	221828062	+	76	NA	TTS (ENST00000431729.1)	lincRNA-TTS (ENST00000431729.1)	9690	ENST00000363163.1	ENSG00000200033	ENSG00000200033	NA	NA	RNU6-403P	NA	NA	snRNA	TTS	NA	NA
D0H3K4me1_peak_224450	chr5	148813805	148814112	+	76	NA	Intergenic	Intergenic	-11287	ENST00000305988.5	ENSG00000169252	ENSG00000169252	NA	NA	ADRB2	NA	NA	protein_coding	Intergenic	0.655276	0.40637
D0H3K4me1_peak_231314	chr6	22704792	22705122	+	76	NA	Intergenic	Intergenic	-111124	ENST00000427775.2	ENSG00000228772	ENSG00000228772	NA	NA	RP1-309H15.2	NA	NA	lincRNA	Intergenic	NA	NA
D0H3K4me1_peak_117497	chr17	76046277	76046591	+	76	NA	promoter-TSS (ENST00000586859.1)	protein_coding-promoter-TSS (ENST00000586859.1)	-373	ENST00000586859.1	ENSG00000167881	ENST00000588643	NA	NA	SRP68	NA	NA	protein_coding	promoter-TSS	5.31005	4.93426
D0H3K4me1_peak_124658	chr18	65732583	65732893	+	76	NA	Intergenic	Intergenic	-17514	ENST00000323011.5	ENSG00000081138	ENST00000581601	NA	NA	CDH7	NA	NA	protein_coding	Intergenic	0.413483	2.20934
D0H3K4me1_peak_162820	chr20	25726379	25726681	+	76	NA	Intergenic	Intergenic	-7734	ENST00000431580.1	ENSG00000230772	ENST00000431580	NA	NA	VN1R108P	NA	NA	unprocessed_pseudogene	Intergenic	NA	NA
D0H3K4me1_peak_279413	chr9	81351260	81351623	+	76	NA	Intergenic	Intergenic	-58838	ENST00000412447.1	ENSG00000228375	ENST00000412447	NA	NA	RPS20P25	NA	NA	processed_pseudogene	Intergenic	NA	NA
D0H3K4me1_peak_128743	chr19	13049140	13049771	+	76	NA	intron (ENST00000592199.3, intron 2 of 10)	protein_coding-intron (ENST00000358552.5, intron 2 of 9)	-20548	ENST00000588680.1	ENSG00000008441	ENST00000586797	NA	NA	NFIX	NA	NA	protein_coding	intron	0.686619	1.42308
D0H3K4me1_peak_185296	chr3	81773798	81774651	+	76	NA	Intergenic	Intergenic	-9468	ENST00000497946.1	ENSG00000242190	ENST00000497946	NA	NA	RP11-142L1.1	NA	NA	lincRNA	Intergenic	NA	NA
D0H3K4me1_peak_295149	chrX	107574151	107574483	+	76	NA	intron (ENST00000439554.1, intron 11 of 13)	protein_coding-intron (ENST00000276185.6, intron 13 of 15)	-28496	ENST00000415252.1	ENSG00000227610	ENST00000415252	NA	NA	FRMPD3-AS1	NA	NA	antisense	intron	0.137504	0.747812
D0H3K4me1_peak_93423	chr15	76512743	76513038	+	76	NA	intron (ENST00000568428.3, intron 2 of 4)	protein_coding-intron (ENST00000303521.8, intron 22 of 26)	-14293	ENST00000569395.3	ENSG00000140386	ENST00000569395	NA	NA	SCAPER	NA	NA	protein_coding	intron	2.38164	3.45681
D0H3K4me1_peak_423	chr1	5931228	5931872	+	76	NA	intron (ENST00000622020.2, intron 10 of 29)	protein_coding-intron (ENST00000378156.6, intron 10 of 29)	-26226	ENST00000466897.1	ENSG00000131697	ENST00000489180	NA	NA	NPHP4	NA	NA	protein_coding	intron	2.07116	3.16252
D0H3K4me1_peak_274093	chr8	142698680	142698985	+	76	NA	Intergenic	Intergenic	-1279	ENST00000292430.8	ENSG00000160886	ENST00000518841	NA	NA	LY6K	NA	NA	protein_coding	Intergenic	0.137504	0.137504
D0H3K4me1_peak_237960	chr6	105523465	105523787	+	76	NA	Intergenic	Intergenic	108570	ENST00000423489.1	ENSG00000237567	ENST00000423489	NA	NA	RP3-359N14.2	NA	NA	lincRNA	Intergenic	NA	NA
D0H3K4me1_peak_242650	chr6	151827192	151827517	+	76	NA	intron (ENST00000427531.4, intron 1 of 6)	protein_coding-intron (ENST00000206249.5, intron 1 of 7)	-13175	ENST00000451697.1	ENSG00000233823	ENST00000451697	NA	NA	RP3-443C4.2	NA	NA	antisense	intron	NA	NA
D0H3K4me1_peak_58824	chr12	51073590	51073898	+	76	NA	TTS (ENST00000546935.3)	protein_coding-TTS (ENST00000546935.3)	3091	ENST00000550533.1	ENSG00000110925	ENST00000552899	NA	NA	CSRNP2	NA	NA	protein_coding	TTS	3.30981	4.16973
D0H3K4me1_peak_57757	chr12	43203224	43203533	+	76	NA	Intergenic	Intergenic	48063	ENST00000553211.1	ENSG00000258331	ENSG00000258331	NA	NA	RP11-118A3.1	NA	NA	lincRNA	Intergenic	NA	NA
D0H3K4me1_peak_547	chr1	6567421	6567720	+	76	NA	intron (ENST00000351136.5, intron 1 of 4)	protein_coding-intron (ENST00000333172.8, intron 1 of 5)	-3371	ENST00000415267.1	ENSG00000173662	ENST00000411823	NA	NA	TAS1R1	NA	NA	protein_coding	intron	0.137504	0.137504
D0H3K4me1_peak_45182	chr11	59874103	59874409	+	76	NA	Intergenic	Intergenic	-7681	ENST00000257264.3	ENSG00000134827	ENST00000532419	NA	NA	TCN1	NA	NA	protein_coding	Intergenic	0.194721	0.137504
D0H3K4me1_peak_133253	chr19	41941935	41942260	+	76	NA	Intergenic	Intergenic	13277	ENST00000595770.1	ENSG00000076928	ENST00000600517	NA	NA	ARHGEF1	NA	NA	protein_coding	Intergenic	4.47443	4.3651
D0H3K4me1_peak_49341	chr11	94338829	94339144	+	76	NA	Intergenic	Intergenic	33330	ENST00000328458.4	ENSG00000183560	ENSG00000183560	NA	NA	FOLR4	NA	NA	protein_coding	Intergenic	NA	NA
D0H3K4me1_peak_153155	chr2	173219961	173220257	+	76	NA	intron (ENST00000409176.4, intron 11 of 19)	protein_coding-intron (ENST00000338983.5, intron 11 of 11)	-12497	ENST00000419609.3	ENSG00000238133	ENST00000419609	NA	NA	MLK7-AS1	NA	NA	antisense	intron	NA	NA
D0H3K4me1_peak_84636	chr14	84622198	84622508	+	76	NA	Intergenic	Intergenic	-117589	ENST00000516086.1	ENSG00000251895	ENSG00000251895	NA	NA	RNU6-976P	NA	NA	snRNA	Intergenic	NA	NA
D0H3K4me1_peak_251756	chr7	73862731	73863568	+	76	NA	intron (ENST00000426490.1, intron 2 of 3)	protein_coding-intron (ENST00000320531.2, intron 1 of 2)	1977	ENST00000426490.1	ENSG00000175877	ENST00000426490	NA	NA	WBSCR28	NA	NA	protein_coding	intron	NA	NA
D0H3K4me1_peak_112465	chr17	42667627	42668465	+	76	NA	exon (ENST00000293349.8, exon 13 of 13)	protein_coding-exon (ENST00000293349.8, exon 13 of 13)	1652	ENST00000591476.3	ENSG00000068137	ENST00000592974	NA	NA	PLEKHH3	NA	NA	protein_coding	exon	4.18799	3.48054
D0H3K4me1_peak_252152	chr7	75929079	75929394	+	76	NA	intron (ENST00000449920.3, intron 1 of 1)	protein_coding-intron (ENST00000394893.3, intron 1 of 14)	6481	ENST00000455249.1	ENSG00000235090	ENST00000455249	NA	NA	RPL7L1P3	NA	NA	processed_pseudogene	intron	NA	NA
D0H3K4me1_peak_298083	chrX	141752093	141752388	+	76	NA	Intergenic	Intergenic	-53501	ENST00000370515.3	ENSG00000196406	ENST00000370515	NA	NA	SPANXD	NA	NA	protein_coding	Intergenic	0.137504	0.137504
D0H3K4me1_peak_208986	chr4	158643388	158644200	+	76	NA	intron (ENST00000613319.2, intron 13 of 16)	protein_coding-intron (ENST00000307765.7, intron 14 of 17)	28098	ENST00000508457.1	ENSG00000205208	ENST00000508457	NA	NA	C4orf46	NA	NA	protein_coding	intron	3.55114	3.46432
D0H3K4me1_peak_132169	chr19	36694793	36695097	+	76	NA	intron (ENST00000590392.3, intron 3 of 3)	protein_coding-intron (ENST00000360729.6, intron 1 of 3)	5545	ENST00000360729.6	ENSG00000189042	ENST00000588311	NA	NA	ZNF567	NA	NA	protein_coding	intron	2.08191	2.80043
D0H3K4me1_peak_179239	chr3	30603595	30603893	+	76	NA	Intergenic	Intergenic	-2758	ENST00000295754.7	ENSG00000163513	ENST00000359013	NA	NA	TGFBR2	NA	NA	protein_coding	Intergenic	2.57546	1.56754
D0H3K4me1_peak_16905	chr1	163750066	163750376	+	76	NA	Intergenic	Intergenic	19470	ENST00000412705.1	ENSG00000228289	ENSG00000228289	NA	NA	RP4-640E24.1	NA	NA	processed_pseudogene	Intergenic	NA	NA
D0H3K4me1_peak_129703	chr19	17181903	17182212	+	76	NA	intron (ENST00000601749.1, intron 1 of 4)	protein_coding-intron (ENST00000397274.4, intron 14 of 38)	1412	ENST00000601749.1	ENSG00000099331	ENST00000597881	NA	NA	MYO9B	NA	NA	protein_coding	intron	4.39081	4.60387
D0H3K4me1_peak_140763	chr2	40084475	40084788	+	76	NA	intron (ENST00000601679.3, intron 1 of 4)	antisense-intron (ENST00000418854.1, intron 2 of 2)	-2333	ENST00000597170.3	ENSG00000227028	ENST00000599740	NA	NA	SLC8A1-AS1	NA	NA	antisense	intron	0.137504	0.367929
D0H3K4me1_peak_292882	chrX	71202457	71203341	+	76	NA	Intergenic	Intergenic	-4724	ENST00000450860.1	ENSG00000228427	ENST00000450860	NA	NA	RP5-1091N2.9	NA	NA	antisense	Intergenic	NA	NA
D0H3K4me1_peak_51858	chr11	119442482	119442819	+	76	NA	intron (ENST00000500970.3, intron 2 of 8)	antisense-intron (ENST00000498979.4, intron 2 of 3)	2869	ENST00000529668.1	ENSG00000255377	ENSG00000255377	NA	NA	DUXAP5	NA	NA	processed_pseudogene	intron	NA	NA
D0H3K4me1_peak_267355	chr8	67496372	67496709	+	76	NA	intron (ENST00000518549.1, intron 6 of 7)	protein_coding-intron (ENST00000297770.6, intron 6 of 10)	-72876	ENST00000522981.1	ENSG00000254253	ENST00000522981	NA	NA	RP11-343B22.2	NA	NA	processed_pseudogene	intron	NA	NA
D0H3K4me1_peak_210194	chr4	174356672	174356989	+	76	NA	intron (ENST00000508815.1, intron 2 of 2)	lincRNA-intron (ENST00000508815.1, intron 2 of 2)	19615	ENST00000508815.1	ENSG00000249875	ENST00000508815	NA	NA	RP11-51M24.1	NA	NA	lincRNA	intron	NA	NA
D0H3K4me1_peak_254549	chr7	100631184	100631820	+	76	NA	exon (ENST00000490084.3, exon 4 of 14)	protein_coding-exon (ENST00000490084.3, exon 4 of 14)	558	ENST00000473963.1	ENSG00000106327	ENST00000462107	NA	NA	TFR2	NA	NA	protein_coding	exon	1.45395	0.853977
D0H3K4me1_peak_288876	chrX	23591210	23591521	+	76	NA	Intergenic	Intergenic	-72897	ENST00000379349.3	ENSG00000123131	ENST00000495599	NA	NA	PRDX4	NA	NA	protein_coding	Intergenic	7.69671	7.57457
D0H3K4me1_peak_166244	chr20	51364404	51364702	+	76	NA	Intergenic	Intergenic	12768	ENST00000516531.2	ENSG00000263645	ENSG00000263645	NA	NA	AL079339.1	NA	NA	miRNA	Intergenic	NA	NA
D0H3K4me1_peak_220323	chr5	108593844	108594143	+	76	NA	TTS (ENST00000466800.1)	processed_pseudogene-TTS (ENST00000466800.1)	384	ENST00000466800.1	ENSG00000244245	ENSG00000244245	NA	NA	RP11-120B7.1	NA	NA	processed_pseudogene	TTS	NA	NA
D0H3K4me1_peak_26924	chr10	10084229	10084545	+	76	NA	Intergenic	Intergenic	25665	ENST00000429539.1	ENSG00000224788	ENST00000429539	NA	NA	RP5-933E2.1	NA	NA	lincRNA	Intergenic	NA	NA
D0H3K4me1_peak_282287	chr9	107440964	107441267	+	76	NA	Intergenic	Intergenic	-10313	ENST00000423523.1	ENSG00000226825	ENST00000415302	NA	NA	LINC01509	NA	NA	lincRNA	Intergenic	0.137504	0.137504
D0H3K4me1_peak_120671	chr18	22392674	22393547	+	76	NA	Intergenic	Intergenic	21757	ENST00000525417.1	ENSG00000212710	ENST00000391403	NA	NA	CTAGE1	NA	NA	protein_coding	Intergenic	0.137504	0.137504
D0H3K4me1_peak_292153	chrX	56137739	56138192	+	76	NA	Intergenic	Intergenic	-94456	ENST00000476898.1	ENSG00000102349	ENSG00000102349	NA	NA	KLF8	NA	NA	protein_coding	Intergenic	0.762384	0.380699
D0H3K4me1_peak_241759	chr6	144350113	144350409	+	76	NA	intron (ENST00000421035.2, intron 1 of 5)	protein_coding-intron (ENST00000367545.5, intron 1 of 73)	6160	ENST00000421035.2	ENSG00000152818	ENST00000432686	NA	NA	UTRN	NA	NA	protein_coding	intron	4.13578	3.34864
D0H3K4me1_peak_13297	chr1	105854887	105855182	+	76	NA	Intergenic	Intergenic	36396	ENST00000433990.1	ENSG00000237897	ENST00000433990	NA	NA	RP11-90H3.2	NA	NA	processed_pseudogene	Intergenic	NA	NA
D0H3K4me1_peak_12146	chr1	91991861	91992562	+	76	NA	intron (ENST00000402388.1, intron 13 of 18)	protein_coding-intron (ENST00000362005.5, intron 14 of 19)	15130	ENST00000484781.1	ENSG00000137948	ENST00000457265	NA	NA	BRDT	NA	NA	protein_coding	intron	0.334527	0.137504
D0H3K4me1_peak_112593	chr17	43174773	43175087	+	76	NA	intron (ENST00000592304.1, intron 1 of 1)	protein_coding-intron (ENST00000341165.8, intron 1 of 20)	-3006	ENST00000617399.1	ENSG00000188554	ENST00000585505	NA	NA	NBR1	NA	NA	protein_coding	intron	4.15236	4.6659
D0H3K4me1_peak_108453	chr17	8216895	8217599	+	76	NA	Intergenic	Intergenic	-6647	ENST00000583124.1	ENSG00000178999	ENST00000578753	NA	NA	AURKB	NA	NA	protein_coding	Intergenic	6.50394	4.82378
D0H3K4me1_peak_109141	chr17	12156528	12156832	+	76	NA	Intergenic	Intergenic	32381	ENST00000536413.2	ENSG00000065559	ENST00000353533	NA	NA	MAP2K4	NA	NA	protein_coding	Intergenic	3.53912	4.43857
D0H3K4me1_peak_26272	chr10	3934358	3934671	+	76	NA	promoter-TSS (ENST00000432452.2)	lincRNA-promoter-TSS (ENST00000432452.2)	-5	ENST00000432452.2	ENSG00000226005	ENSG00000226005	NA	NA	RP11-464C19.3	NA	NA	lincRNA	promoter-TSS	NA	NA
D0H3K4me1_peak_3384	chr1	22838823	22839143	+	76	NA	intron (ENST00000465676.1, intron 1 of 6)	protein_coding-intron (ENST00000374627.1, intron 3 of 14)	-2134	ENST00000419644.1	ENSG00000225952	ENSG00000225952	NA	NA	RP11-69E9.1	NA	NA	antisense	intron	NA	NA
D0H3K4me1_peak_167268	chr20	58728453	58728918	+	76	NA	Intergenic	Intergenic	11321	ENST00000532531.1	ENSG00000215440	ENST00000356091	NA	NA	NPEPL1	NA	NA	protein_coding	Intergenic	3.73096	4.54675
D0H3K4me1_peak_271888	chr8	120076596	120076930	+	76	NA	intron (ENST00000498051.4, intron 2 of 22)	protein_coding-intron (ENST00000498051.4, intron 2 of 22)	16983	ENST00000498051.4	ENSG00000187955	ENST00000309791	NA	NA	COL14A1	NA	NA	protein_coding	intron	5.06306	1.50882
D0H3K4me1_peak_27464	chr10	13398453	13399420	+	76	NA	Intergenic	Intergenic	-16266	ENST00000448272.1	ENSG00000233256	ENSG00000233256	NA	NA	RP11-445K13.2	NA	NA	antisense	Intergenic	NA	NA
D0H3K4me1_peak_254369	chr7	99849827	99850122	+	76	NA	intron (ENST00000481362.3, intron 5 of 9)	protein_coding-intron (ENST00000481362.3, intron 5 of 9)	-5514	ENST00000472352.1	ENSG00000021461	ENSG00000021461	NA	NA	CYP3A43	NA	NA	protein_coding	intron	0.137504	0.229856
D0H3K4me1_peak_284583	chr9	125404175	125404652	+	76	NA	Intergenic	Intergenic	-12892	ENST00000618720.1	ENSG00000274510	ENST00000618720	NA	NA	Metazoa_SRP	NA	NA	misc_RNA	Intergenic	NA	NA
D0H3K4me1_peak_97392	chr16	6164336	6164665	+	76	NA	intron (ENST00000553186.3, intron 1 of 14)	protein_coding-intron (ENST00000422070.6, intron 1 of 15)	107525	ENST00000549303.1	ENSG00000257180	ENST00000549303	NA	NA	RP11-509E10.1	NA	NA	sense_intronic	intron	NA	NA
D0H3K4me1_peak_255093	chr7	103525538	103525837	+	76	NA	intron (ENST00000478148.1, intron 2 of 2)	protein_coding-intron (ENST00000343529.7, intron 46 of 63)	13801	ENST00000478148.1	ENSG00000189056	ENST00000429186	NA	NA	RELN	NA	NA	protein_coding	intron	0.137504	0.163681
D0H3K4me1_peak_232942	chr6	38507688	38508002	+	76	NA	intron (ENST00000328403.8, intron 5 of 10)	protein_coding-intron (ENST00000314100.8, intron 5 of 9)	26153	ENST00000412822.1	ENSG00000226533	ENSG00000226533	NA	NA	BTBD9-AS1	NA	NA	antisense	intron	0.137504	0.137504
D0H3K4me1_peak_88293	chr15	40542683	40543096	+	76	NA	intron (ENST00000559911.3, intron 3 of 4)	protein_coding-intron (ENST00000558113.3, intron 3 of 3)	13319	ENST00000411381.1	ENSG00000223313	ENST00000411381	NA	NA	RNU6-516P	NA	NA	snRNA	intron	NA	NA
D0H3K4me1_peak_70862	chr13	35842065	35842688	+	76	NA	intron (ENST00000615680.2, intron 2 of 13)	protein_coding-intron (ENST00000255448.6, intron 6 of 17)	13266	ENST00000379893.3	ENSG00000133083	ENST00000460982	NA	NA	DCLK1	NA	NA	protein_coding	intron	4.21945	3.86461
D0H3K4me1_peak_154354	chr2	188015190	188015546	+	76	NA	intron (ENST00000434418.1, intron 3 of 3)	lincRNA-intron (ENST00000434418.1, intron 3 of 3)	190027	ENST00000438916.1	ENSG00000235616	ENST00000438916	NA	NA	ST13P2	NA	NA	processed_pseudogene	intron	NA	NA
D0H3K4me1_peak_98330	chr16	11954358	11955691	+	76	NA	intron (ENST00000538896.3, intron 1 of 5)	protein_coding-intron (ENST00000532936.1, intron 3 of 5)	-10083	ENST00000053243.3	ENSG00000048462	ENSG00000048462	NA	NA	TNFRSF17	NA	NA	protein_coding	intron	0.137504	0.137504
D0H3K4me1_peak_216094	chr5	57619695	57620014	+	76	NA	Intergenic	Intergenic	5465	ENST00000509844.1	ENSG00000249436	ENSG00000249436	NA	NA	LINCR-0003	NA	NA	lincRNA	Intergenic	NA	NA
D0H3K4me1_peak_298323	chrX	146068541	146068912	+	76	NA	Intergenic	Intergenic	-40854	ENST00000401237.1	ENSG00000216056	ENST00000401237	NA	NA	MIR891A	NA	NA	miRNA	Intergenic	NA	NA
D0H3K4me1_peak_274875	chr9	5699899	5700194	+	76	NA	intron (ENST00000545641.3, intron 2 of 23)	protein_coding-intron (ENST00000251879.8, intron 3 of 21)	-12799	ENST00000276898.3	ENSG00000107036	ENST00000545641	NA	NA	RIC1	NA	NA	protein_coding	intron	2.97586	3.13922
D0H3K4me1_peak_132274	chr19	37358021	37358682	+	76	NA	TTS (ENST00000590582.1)	protein_coding-TTS (ENST00000590582.1)	-3617	ENST00000588820.1	ENSG00000181666	ENST00000591417	NA	NA	HKR1	NA	NA	protein_coding	TTS	5.75151	4.95022
D0H3K4me1_peak_65121	chr12	109564245	109564740	+	76	NA	TTS (ENST00000536760.1)	protein_coding-TTS (ENST00000536760.1)	3623	ENST00000363404.1	ENSG00000200274	ENSG00000200274	NA	NA	RNU4-32P	NA	NA	snRNA	TTS	NA	NA
D0H3K4me1_peak_277122	chr9	33040542	33040837	+	76	NA	TTS (ENST00000330899.4)	protein_coding-TTS (ENST00000330899.4)	1527	ENST00000410237.1	ENSG00000222169	ENST00000410237	NA	NA	AL162590.1	NA	NA	miRNA	TTS	NA	NA
D0H3K4me1_peak_227466	chr5	175062618	175062956	+	76	NA	Intergenic	Intergenic	-67274	ENST00000377300.3	ENSG00000204754	ENST00000377300	NA	NA	FLJ16171	NA	NA	lincRNA	Intergenic	NA	NA
D0H3K4me1_peak_236688	chr6	88448241	88448540	+	76	NA	Intergenic	Intergenic	-27357	ENST00000429137.1	ENSG00000234426	ENSG00000234426	NA	NA	RP11-459O1.2	NA	NA	lincRNA	Intergenic	NA	NA
D0H3K4me1_peak_71618	chr13	43589749	43590044	+	76	NA	intron (ENST00000261488.8, intron 2 of 16)	protein_coding-intron (ENST00000261488.8, intron 2 of 16)	20024	ENST00000412891.1	ENSG00000120658	ENSG00000120658	NA	NA	ENOX1	NA	NA	protein_coding	intron	0.682829	1.43183
D0H3K4me1_peak_133392	chr19	42577536	42577858	+	76	NA	intron (ENST00000594624.4, intron 2 of 2)	antisense-intron (ENST00000594624.4, intron 2 of 2)	-15947	ENST00000457904.2	ENSG00000230558	ENSG00000230558	NA	NA	CEACAMP2	NA	NA	unprocessed_pseudogene	intron	NA	NA
D0H3K4me1_peak_33455	chr10	72751221	72751544	+	76	NA	intron (ENST00000603649.3, intron 4 of 4)	protein_coding-intron (ENST00000357157.8, intron 1 of 7)	-5016	ENST00000624201.1	ENSG00000279502	ENSG00000279502	NA	NA	RP11-354E23.4	NA	NA	TEC	intron	NA	NA
D0H3K4me1_peak_78377	chr14	30036256	30036555	+	76	NA	intron (ENST00000549360.1, intron 1 of 2)	lincRNA-intron (ENST00000549360.1, intron 1 of 2)	-18805	ENST00000493565.1	ENSG00000240201	ENSG00000240201	NA	NA	RP11-269C4.1	NA	NA	processed_pseudogene	intron	NA	NA
D0H3K4me1_peak_106946	chr17	566062	566362	+	76	NA	intron (ENST00000576149.3, intron 8 of 16)	protein_coding-intron (ENST00000291074.7, intron 12 of 17)	-3526	ENST00000572607.1	ENSG00000141252	ENST00000541903	NA	NA	VPS53	NA	NA	protein_coding	intron	3.39299	3.2092
D0H3K4me1_peak_152272	chr2	165328859	165329154	+	76	NA	intron (ENST00000480032.3, intron 13 of 22)	protein_coding-intron (ENST00000283256.8, intron 13 of 26)	20340	ENST00000486878.1	ENSG00000136531	ENST00000480032	NA	NA	SCN2A	NA	NA	protein_coding	intron	0.754987	1.00403
D0H3K4me1_peak_255679	chr7	108270343	108270652	+	76	NA	intron (ENST00000613830.2, intron 3 of 21)	protein_coding-intron (ENST00000351718.6, intron 3 of 27)	-27257	ENST00000417701.3	ENSG00000091129	ENST00000489800	NA	NA	NRCAM	NA	NA	protein_coding	intron	2.24974	4.31373
D0H3K4me1_peak_190405	chr3	142858918	142859234	+	76	NA	intron (ENST00000495732.3, intron 2 of 3)	protein_coding-intron (ENST00000295992.5, intron 2 of 8)	-10732	ENST00000480473.3	ENSG00000163710	ENST00000483454	NA	NA	PCOLCE2	NA	NA	protein_coding	intron	1.94629	1.1917
D0H3K4me1_peak_161913	chr20	15610859	15611154	+	76	NA	intron (ENST00000402914.3, intron 4 of 13)	protein_coding-intron (ENST00000217246.6, intron 8 of 16)	8813	ENST00000392855.2	ENSG00000224274	ENSG00000224274	NA	NA	ENSAP1	NA	NA	processed_pseudogene	intron	NA	NA
D0H3K4me1_peak_129436	chr19	16175172	16175550	+	76	NA	Intergenic	Intergenic	-1836	ENST00000269878.6	ENSG00000141977	ENST00000541493	NA	NA	CIB3	NA	NA	protein_coding	Intergenic	0.137504	0.137504
D0H3K4me1_peak_169431	chr21	33598680	33598980	+	76	NA	TTS (ENST00000426935.3)	protein_coding-TTS (ENST00000426935.3)	-1429	ENST00000441940.3	ENSG00000205758	ENST00000381554	NA	NA	CRYZL1	NA	NA	protein_coding	TTS	3.55508	5.24024
D0H3K4me1_peak_140837	chr2	41066117	41066412	+	76	NA	Intergenic	Intergenic	-77516	ENST00000431359.1	ENSG00000237442	ENST00000431359	NA	NA	HNRNPA1P57	NA	NA	transcribed_processed_pseudogene	Intergenic	NA	NA
D0H3K4me1_peak_247334	chr7	26401312	26401607	+	76	NA	intron (ENST00000439120.1, intron 1 of 1)	lincRNA-intron (ENST00000421862.1, intron 1 of 2)	2807	ENST00000420774.1	ENSG00000214870	ENST00000448056	NA	NA	AC004540.5	NA	NA	lincRNA	intron	NA	NA
D0H3K4me1_peak_77647	chr14	21627070	21627384	+	76	NA	Intergenic	Intergenic	5389	ENST00000542354.1	ENSG00000255569	ENSG00000255569	NA	NA	TRAV1-1	NA	NA	TR_V_gene	Intergenic	NA	NA
D0H3K4me1_peak_189148	chr3	131623241	131623573	+	76	NA	intron (ENST00000617767.2, intron 7 of 15)	protein_coding-intron (ENST00000429747.3, intron 7 of 15)	-80314	ENST00000514439.1	ENSG00000196353	ENST00000617767	NA	NA	CPNE4	NA	NA	protein_coding	intron	1.53565	2.40152
D0H3K4me1_peak_192358	chr3	168800651	168800958	+	76	NA	intron (ENST00000506760.2, intron 5 of 6)	unitary_pseudogene-intron (ENST00000431685.2, intron 6 of 11)	-6749	ENST00000483846.3	ENSG00000206120	ENST00000491953	NA	NA	EGFEM1P	NA	NA	unitary_pseudogene	intron	NA	NA
D0H3K4me1_peak_11814	chr1	88980269	88980578	+	76	NA	exon (ENST00000321792.5, exon 2 of 2)	protein_coding-exon (ENST00000321792.5, exon 2 of 2)	7932	ENST00000446900.4	ENSG00000137944	ENST00000370485	NA	NA	CCBL2	NA	NA	protein_coding	exon	NA	NA
D0H3K4me1_peak_271058	chr8	108753331	108753634	+	76	NA	intron (ENST00000518838.1, intron 1 of 3)	protein_coding-intron (ENST00000518838.1, intron 1 of 3)	34112	ENST00000518838.1	ENSG00000164841	ENST00000297459	NA	NA	TMEM74	NA	NA	protein_coding	intron	1.07981	0.63916
D0H3K4me1_peak_60189	chr12	61955501	61955818	+	76	NA	intron (ENST00000549379.3, intron 3 of 8)	protein_coding-intron (ENST00000416284.5, intron 1 of 4)	66515	ENST00000487417.1	ENSG00000213363	ENST00000487417	NA	NA	RPS3P6	NA	NA	processed_pseudogene	intron	NA	NA
D0H3K4me1_peak_14689	chr1	119030007	119030308	+	76	NA	Intergenic	Intergenic	-17248	ENST00000423984.2	ENSG00000224238	ENST00000423984	NA	NA	WARS2-IT1	NA	NA	antisense	Intergenic	0.137504	0.137504
D0H3K4me1_peak_580	chr1	6708335	6708674	+	76	NA	Intergenic	Intergenic	-6580	ENST00000294401.9	ENSG00000007923	ENST00000473993	NA	NA	DNAJC11	NA	NA	protein_coding	Intergenic	4.53362	4.12531
D0H3K4me1_peak_18780	chr1	181547952	181548262	+	76	NA	intron (ENST00000621791.2, intron 3 of 45)	protein_coding-intron (ENST00000357570.7, intron 3 of 49)	64362	ENST00000367573.4	ENSG00000198216	ENST00000621551	NA	NA	CACNA1E	NA	NA	protein_coding	intron	0.197612	1.54043
D0H3K4me1_peak_31088	chr10	47110929	47111365	+	76	NA	Intergenic	Intergenic	170565	ENST00000437863.2	ENSG00000204179	ENST00000374346	NA	NA	PTPN20A	NA	NA	protein_coding	Intergenic	NA	NA
D0H3K4me1_peak_283107	chr9	113232495	113232954	+	76	NA	intron (ENST00000374212.4, intron 1 of 4)	protein_coding-intron (ENST00000374212.4, intron 1 of 4)	11137	ENST00000496650.1	ENSG00000136868	ENST00000496650	NA	NA	SLC31A1	NA	NA	protein_coding	intron	4.0526	3.5108
D0H3K4me1_peak_291926	chrX	53895238	53895539	+	76	NA	Intergenic	Intergenic	-13666	ENST00000364748.1	ENSG00000201618	ENSG00000201618	NA	NA	RNA5SP505	NA	NA	rRNA	Intergenic	NA	NA
D0H3K4me1_peak_10696	chr1	75150536	75150836	+	76	NA	intron (ENST00000356261.3, intron 7 of 8)	protein_coding-intron (ENST00000294638.7, intron 8 of 9)	-8602	ENST00000607240.1	ENSG00000162624	ENST00000294638	NA	NA	LHX8	NA	NA	protein_coding	intron	0.237508	0.205375
D0H3K4me1_peak_216071	chr5	57322709	57323052	+	76	NA	Intergenic	Intergenic	-2860	ENST00000510053.2	ENSG00000248586	ENSG00000248586	NA	NA	CTD-2516K3.3	NA	NA	processed_pseudogene	Intergenic	NA	NA
D0H3K4me1_peak_201452	chr4	63307346	63307675	+	76	NA	Intergenic	Intergenic	-42604	ENST00000506036.1	ENSG00000231442	ENSG00000231442	NA	NA	LARP1BP1	NA	NA	processed_pseudogene	Intergenic	NA	NA
D0H3K4me1_peak_90063	chr15	52697836	52698148	+	76	NA	intron (ENST00000561490.3, intron 1 of 3)	protein_coding-intron (ENST00000561490.3, intron 1 of 3)	11825	ENST00000561490.3	ENSG00000047346	ENST00000399202	NA	NA	FAM214A	NA	NA	protein_coding	intron	3.56272	3.64494
D0H3K4me1_peak_138869	chr2	25950076	25950393	+	76	NA	intron (ENST00000417737.3, intron 5 of 8)	protein_coding-intron (ENST00000264712.5, intron 5 of 7)	1685	ENST00000496378.1	ENSG00000084731	ENST00000405914	NA	NA	KIF3C	NA	NA	protein_coding	intron	4.52699	4.75632
D0H3K4me1_peak_117282	chr17	75157644	75158501	+	76	NA	intron (ENST00000584079.3, intron 1 of 3)	protein_coding-intron (ENST00000580380.1, intron 1 of 4)	-3389	ENST00000409753.5	ENSG00000189159	ENST00000481647	NA	NA	HN1	NA	NA	protein_coding	intron	NA	NA
D0H3K4me1_peak_61341	chr12	71719965	71720273	+	76	NA	Intergenic	Intergenic	-9745	ENST00000549710.1	ENSG00000257515	ENST00000549710	NA	NA	RP11-498M15.1	NA	NA	lincRNA	Intergenic	NA	NA
D0H3K4me1_peak_3046	chr1	20948818	20949141	+	76	NA	intron (ENST00000602326.3, intron 11 of 34)	protein_coding-intron (ENST00000264211.10, intron 7 of 30)	-7495	ENST00000485722.1	ENSG00000075151	ENST00000411888	NA	NA	EIF4G3	NA	NA	protein_coding	intron	3.98352	4.99937
D0H3K4me1_peak_61152	chr12	69995256	69995555	+	76	NA	intron (ENST00000549419.3, intron 2 of 2)	antisense-intron (ENST00000549419.3, intron 2 of 2)	-48324	ENST00000547547.1	ENSG00000257241	ENSG00000257241	NA	NA	RP11-611E13.3	NA	NA	antisense	intron	NA	NA
D0H3K4me1_peak_280246	chr9	88430753	88431463	+	76	NA	intron (ENST00000485565.4, intron 2 of 4)	protein_coding-intron (ENST00000375859.3, intron 2 of 5)	-19645	ENST00000440352.2	ENSG00000227638	ENSG00000227638	NA	NA	HNRNPA1P14	NA	NA	processed_pseudogene	intron	NA	NA
D0H3K4me1_peak_245802	chr7	9137375	9137708	+	76	NA	intron (ENST00000614137.1, intron 2 of 3)	lincRNA-intron (ENST00000612945.2, intron 1 of 1)	33732	ENST00000614131.1	ENSG00000278446	ENSG00000278446	NA	NA	RP4-668E10.3	NA	NA	processed_pseudogene	intron	NA	NA
D0H3K4me1_peak_29724	chr10	29903791	29904130	+	76	NA	Intergenic	Intergenic	-12493	ENST00000441292.1	ENSG00000237936	ENSG00000237936	NA	NA	RP11-224P11.1	NA	NA	processed_pseudogene	Intergenic	NA	NA
D0H3K4me1_peak_196563	chr4	5431364	5431670	+	76	NA	promoter-TSS (ENST00000511959.1)	protein_coding-promoter-TSS (ENST00000511959.1)	-769	ENST00000511959.1	ENSG00000152953	ENST00000510398	NA	NA	STK32B	NA	NA	protein_coding	promoter-TSS	0.328208	1.54129
D0H3K4me1_peak_19500	chr1	189450848	189451152	+	76	NA	Intergenic	Intergenic	215256	ENST00000516744.1	ENSG00000252553	ENST00000516744	NA	NA	RNA5SP73	NA	NA	rRNA	Intergenic	NA	NA
D0H3K4me1_peak_228393	chr6	286178	286532	+	76	NA	Intergenic	Intergenic	-5275	ENST00000603296.3	ENSG00000112679	ENST00000603881	NA	NA	DUSP22	NA	NA	protein_coding	Intergenic	3.58235	4.22608
D0H3K4me1_peak_45135	chr11	59596422	59596741	+	76	NA	intron (ENST00000528903.1, intron 1 of 1)	protein_coding-intron (ENST00000263847.3, intron 7 of 13)	-1423	ENST00000581818.1	ENSG00000264559	ENST00000581818	NA	NA	MIR3162	NA	NA	miRNA	intron	NA	NA
D0H3K4me1_peak_21568	chr1	210171742	210172047	+	76	NA	TTS (ENST00000399639.4)	protein_coding-TTS (ENST00000399639.4)	-60905	ENST00000367012.3	ENSG00000082497	ENST00000490620	NA	NA	SERTAD4	NA	NA	protein_coding	TTS	0.997019	1.73059
D0H3K4me1_peak_180394	chr3	41657662	41657969	+	76	NA	intron (ENST00000301831.6, intron 30 of 36)	protein_coding-intron (ENST00000301831.6, intron 30 of 36)	8559	ENST00000408410.1	ENSG00000221337	ENST00000408410	NA	NA	AC099537.1	NA	NA	miRNA	intron	NA	NA
D0H3K4me1_peak_196742	chr4	6913993	6914294	+	76	NA	intron (ENST00000427736.1, intron 1 of 1)	protein_coding-intron (ENST00000409757.6, intron 1 of 13)	3895	ENST00000427736.1	ENSG00000132405	ENST00000410031	NA	NA	TBC1D14	NA	NA	protein_coding	intron	3.20731	3.69136
D0H3K4me1_peak_180263	chr3	40392435	40393124	+	76	NA	intron (ENST00000452768.3, intron 3 of 4)	protein_coding-intron (ENST00000301825.5, intron 3 of 10)	4782	ENST00000445129.1	ENSG00000168032	ENSG00000168032	NA	NA	ENTPD3	NA	NA	protein_coding	intron	0.558013	0.409913
D0H3K4me1_peak_275345	chr9	10446306	10446604	+	76	NA	intron (ENST00000463477.3, intron 2 of 16)	protein_coding-intron (ENST00000463477.3, intron 2 of 16)	-85690	ENST00000437701.1	ENSG00000234360	ENST00000437701	NA	NA	RP11-87N24.1	NA	NA	processed_pseudogene	intron	NA	NA
D0H3K4me1_peak_78561	chr14	31401811	31402135	+	76	NA	intron (ENST00000547378.1, intron 3 of 3)	protein_coding-intron (ENST00000382464.4, intron 2 of 2)	-14690	ENST00000550366.3	ENSG00000129493	ENSG00000129493	NA	NA	HEATR5A	NA	NA	protein_coding	intron	3.26162	3.0059
D0H3K4me1_peak_23502	chr1	226930077	226930404	+	76	NA	intron (ENST00000366779.3, intron 5 of 19)	protein_coding-intron (ENST00000366779.3, intron 5 of 19)	-10046	ENST00000366778.3	ENSG00000163050	ENST00000478406	NA	NA	ADCK3	NA	NA	protein_coding	intron	NA	NA
D0H3K4me1_peak_263759	chr8	30356602	30357341	+	76	NA	Intergenic	Intergenic	4963	ENST00000248151.4	ENSG00000127589	ENST00000518096	NA	NA	TUBBP1	NA	NA	transcribed_processed_pseudogene	Intergenic	NA	NA
D0H3K4me1_peak_193629	chr3	180190017	180190855	+	76	NA	Intergenic	Intergenic	-10700	ENST00000480688.2	ENSG00000213158	ENST00000480688	NA	NA	GAPDHP36	NA	NA	processed_pseudogene	Intergenic	NA	NA
D0H3K4me1_peak_118049	chr17	78690254	78690568	+	76	NA	TTS (ENST00000623105.1)	TEC-TTS (ENST00000623105.1)	1568	ENST00000623105.1	ENSG00000279570	ENSG00000279570	NA	NA	CTD-2357A8.2	NA	NA	TEC	TTS	NA	NA
D0H3K4me1_peak_100321	chr16	27663025	27663803	+	76	NA	intron (ENST00000568258.3, intron 6 of 6)	protein_coding-intron (ENST00000261588.6, intron 6 of 27)	1514	ENST00000408601.1	ENSG00000221528	ENST00000408601	NA	NA	AC016597.1	NA	NA	miRNA	intron	0.437222	0.237383
D0H3K4me1_peak_212217	chr5	8586439	8586754	+	76	NA	Intergenic	Intergenic	14549	ENST00000623979.1	ENSG00000279097	ENSG00000279097	NA	NA	RP11-417J1.5	NA	NA	TEC	Intergenic	NA	NA
D0H3K4me1_peak_151150	chr2	151819670	151820859	+	76	NA	intron (ENST00000458140.4, intron 1 of 6)	protein_coding-intron (ENST00000295087.10, intron 1 of 5)	8177	ENST00000446896.5	ENSG00000162980	ENST00000295087	NA	NA	ARL5A	NA	NA	protein_coding	intron	3.75479	4.02272
D0H3K4me1_peak_89014	chr15	43967905	43968200	+	76	NA	intron (ENST00000458630.3, intron 1 of 14)	protein_coding-intron (ENST00000402883.3, intron 1 of 14)	22132	ENST00000418351.1	ENSG00000185607	ENST00000418351	NA	NA	ACTBP7	NA	NA	processed_pseudogene	intron	NA	NA
D0H3K4me1_peak_221463	chr5	122730251	122730565	+	76	NA	intron (ENST00000508992.1, intron 1 of 1)	lincRNA-intron (ENST00000508992.1, intron 1 of 1)	151	ENST00000511194.3	ENSG00000251538	ENSG00000251538	NA	NA	RP11-166A12.1	NA	NA	lincRNA	intron	NA	NA
D0H3K4me1_peak_11119	chr1	80548484	80548797	+	76	NA	intron (ENST00000443104.3, intron 2 of 3)	lincRNA-intron (ENST00000418041.3, intron 1 of 2)	12885	ENST00000418041.3	ENSG00000234184	ENST00000443104	NA	NA	RP5-887A10.1	NA	NA	lincRNA	intron	NA	NA
D0H3K4me1_peak_131772	chr19	34754133	34754437	+	76	NA	Intergenic	Intergenic	18915	ENST00000588760.1	ENSG00000153896	ENST00000588760	NA	NA	ZNF599	NA	NA	protein_coding	Intergenic	1.70403	2.92011
D0H3K4me1_peak_219469	chr5	95886515	95886820	+	76	NA	exon (ENST00000237853.6, exon 12 of 12)	protein_coding-exon (ENST00000237853.6, exon 12 of 12)	11650	ENST00000508757.1	ENSG00000118985	ENST00000505584	NA	NA	ELL2	NA	NA	protein_coding	exon	2.00211	1.98265
D0H3K4me1_peak_287775	chrX	13869168	13869521	+	76	NA	intron (ENST00000454189.4, intron 1 of 6)	protein_coding-intron (ENST00000398361.5, intron 1 of 6)	19713	ENST00000493085.3	ENSG00000046653	ENST00000355135	NA	NA	GPM6B	NA	NA	protein_coding	intron	4.47824	6.07449
D0H3K4me1_peak_224844	chr5	151754835	151755165	+	76	NA	intron (ENST00000518182.1, intron 1 of 2)	protein_coding-intron (ENST00000313115.8, intron 1 of 3)	1008	ENST00000518182.1	ENSG00000253921	ENSG00000253921	NA	NA	CTB-113P19.3	NA	NA	antisense	intron	NA	NA
D0H3K4me1_peak_99101	chr16	19810339	19810948	+	76	NA	intron (ENST00000568300.4, intron 5 of 6)	protein_coding-intron (ENST00000308214.11, intron 6 of 7)	8985	ENST00000575306.1	ENSG00000261939	ENSG00000261939	NA	NA	LARP7P2	NA	NA	processed_pseudogene	intron	NA	NA
D0H3K4me1_peak_173299	chr22	32233714	32234053	+	76	NA	intron (ENST00000266086.5, intron 8 of 14)	protein_coding-intron (ENST00000266086.5, intron 8 of 14)	21458	ENST00000266086.5	ENSG00000100191	ENST00000266086	NA	NA	SLC5A4	NA	NA	protein_coding	intron	0.178161	0.137504
D0H3K4me1_peak_37172	chr10	103345327	103345663	+	76	NA	intron (ENST00000490296.1, intron 5 of 9)	protein_coding-intron (ENST00000337211.6, intron 3 of 6)	3444	ENST00000492755.1	ENSG00000156374	ENST00000490296	NA	NA	PCGF6	NA	NA	protein_coding	intron	3.49298	3.23833
D0H3K4me1_peak_168281	chr21	21692440	21692743	+	76	NA	Intergenic	Intergenic	-6262	ENST00000416182.1	ENSG00000237527	ENSG00000237527	NA	NA	AF241725.6	NA	NA	lincRNA	Intergenic	NA	NA
D0H3K4me1_peak_271928	chr8	120551161	120551886	+	76	NA	intron (ENST00000517992.1, intron 4 of 6)	protein_coding-intron (ENST00000395601.5, intron 5 of 7)	12828	ENST00000519841.1	ENSG00000172167	ENST00000519841	NA	NA	MTBP	NA	NA	protein_coding	intron	2.4775	2.28576
D0H3K4me1_peak_129935	chr19	17995040	17995339	+	76	NA	intron (ENST00000615435.1, intron 8 of 8)	protein_coding-intron (ENST00000222249.11, intron 10 of 10)	-5943	ENST00000379656.5	ENSG00000105643	ENST00000596105	NA	NA	ARRDC2	NA	NA	protein_coding	intron	1.86875	1.39349
D0H3K4me1_peak_240069	chr6	127195107	127195520	+	76	NA	intron (ENST00000368317.3, intron 4 of 5)	protein_coding-intron (ENST00000356698.6, intron 4 of 4)	-71297	ENST00000368314.3	ENSG00000118518	ENST00000616343	NA	NA	RNF146	NA	NA	protein_coding	intron	4.09595	5.46246
D0H3K4me1_peak_50176	chr11	104933326	104933706	+	76	NA	Intergenic	Intergenic	13676	ENST00000533252.1	ENSG00000196954	ENSG00000196954	NA	NA	CASP4	NA	NA	protein_coding	Intergenic	0.893178	0.19598
D0H3K4me1_peak_227291	chr5	173726423	173726732	+	76	NA	intron (ENST00000518902.1, intron 1 of 1)	lincRNA-intron (ENST00000517733.1, intron 1 of 2)	-3501	ENST00000580730.1	ENSG00000263401	ENST00000580730	NA	NA	AC008674.1	NA	NA	miRNA	intron	NA	NA
D0H3K4me1_peak_610	chr1	6804007	6804377	+	76	NA	intron (ENST00000490738.3, intron 1 of 2)	protein_coding-intron (ENST00000303635.9, intron 1 of 22)	-2796	ENST00000486138.1	ENSG00000171735	ENST00000472283	NA	NA	CAMTA1	NA	NA	protein_coding	intron	6.19667	6.14516
D0H3K4me1_peak_205737	chr4	117850808	117851106	+	76	NA	intron (ENST00000442020.1, intron 1 of 1)	lincRNA-intron (ENST00000442020.1, intron 1 of 1)	16556	ENST00000442020.1	ENSG00000229565	ENSG00000229565	NA	NA	AC108056.1	NA	NA	lincRNA	intron	NA	NA
D0H3K4me1_peak_47155	chr11	72087156	72087467	+	76	NA	intron (ENST00000545249.3, intron 4 of 4)	protein_coding-intron (ENST00000289488.4, intron 1 of 5)	-1009	ENST00000541614.3	ENSG00000184154	ENST00000542846	NA	NA	LRTOMT	NA	NA	protein_coding	intron	1.74957	3.15318
D0H3K4me1_peak_213258	chr5	20034835	20035177	+	76	NA	intron (ENST00000507958.3, intron 2 of 14)	protein_coding-intron (ENST00000507632.2, intron 2 of 2)	-46776	ENST00000382275.3	ENSG00000145526	ENST00000511423	NA	NA	CDH18	NA	NA	protein_coding	intron	0.137504	2.88215
D0H3K4me1_peak_176217	chr22	50369093	50369407	+	76	NA	intron (ENST00000612753.2, intron 1 of 23)	protein_coding-intron (ENST00000359139.5, intron 1 of 22)	-1960	ENST00000470627.3	ENSG00000242463	ENSG00000242463	NA	NA	RN7SL500P	NA	NA	misc_RNA	intron	NA	NA
D0H3K4me1_peak_81110	chr14	56870581	56871323	+	76	NA	intron (ENST00000557467.1, intron 1 of 1)	lincRNA-intron (ENST00000534909.2, intron 1 of 3)	22207	ENST00000555946.1	ENSG00000258776	ENSG00000258776	NA	NA	RP11-1085N6.5	NA	NA	lincRNA	intron	NA	NA
D0H3K4me1_peak_13370	chr1	107171664	107172058	+	76	NA	intron (ENST00000370074.6, intron 2 of 5)	protein_coding-intron (ENST00000294649.6, intron 2 of 4)	23267	ENST00000370065.1	ENSG00000162631	ENST00000370074	NA	NA	NTNG1	NA	NA	protein_coding	intron	1.56682	1.04679
D0H3K4me1_peak_82973	chr14	71646066	71646361	+	76	NA	intron (ENST00000555818.3, intron 4 of 21)	protein_coding-intron (ENST00000358550.4, intron 4 of 20)	27457	ENST00000555066.1	ENSG00000197555	ENSG00000197555	NA	NA	SIPA1L1	NA	NA	protein_coding	intron	4.67161	3.89365
D0H3K4me1_peak_246241	chr7	15779729	15780069	+	76	NA	Intergenic	Intergenic	62461	ENST00000425322.1	ENSG00000229379	ENST00000425322	NA	NA	AC006041.1	NA	NA	lincRNA	Intergenic	0.137504	0.137504
D0H3K4me1_peak_251334	chr7	71362801	71363137	+	76	NA	intron (ENST00000618959.1, intron 1 of 9)	protein_coding-intron (ENST00000333538.7, intron 2 of 10)	27420	ENST00000618959.1	ENSG00000185274	ENST00000618959	NA	NA	WBSCR17	NA	NA	protein_coding	intron	NA	NA
D0H3K4me1_peak_221569	chr5	123700169	123700476	+	76	NA	Intergenic	Intergenic	64212	ENST00000510337.1	ENSG00000235275	ENST00000510337	NA	NA	KRT18P16	NA	NA	processed_pseudogene	Intergenic	NA	NA
D0H3K4me1_peak_103985	chr16	69597477	69597778	+	76	NA	intron (ENST00000567990.3, intron 2 of 12)	protein_coding-intron (ENST00000349945.3, intron 2 of 15)	31276	ENST00000566899.3	ENSG00000102908	ENST00000349945	NA	NA	NFAT5	NA	NA	protein_coding	intron	2.08229	2.21573
D0H3K4me1_peak_291787	chrX	53125739	53126037	+	76	NA	intron (ENST00000604369.3, intron 3 of 3)	lincRNA-intron (ENST00000366185.2, intron 2 of 2)	-12614	ENST00000433923.1	ENSG00000235224	ENSG00000235224	NA	NA	RP11-236P24.1	NA	NA	processed_pseudogene	intron	NA	NA
D0H3K4me1_peak_180019	chr3	37758171	37758488	+	76	NA	intron (ENST00000438136.3, intron 3 of 3)	protein_coding-intron (ENST00000264741.7, intron 23 of 27)	-4332	ENST00000449586.1	ENSG00000235257	ENST00000438136	NA	NA	ITGA9-AS1	NA	NA	processed_transcript	intron	1.70335	2.01169
D0H3K4me1_peak_170979	chr21	46519742	46520056	+	76	NA	intron (ENST00000494435.3, intron 3 of 14)	protein_coding-intron (ENST00000400274.3, intron 8 of 37)	-5719	ENST00000365369.1	ENSG00000202239	ENST00000365369	NA	NA	RNU6-396P	NA	NA	snRNA	intron	NA	NA
D0H3K4me1_peak_155102	chr2	197372734	197373522	+	76	NA	Intergenic	Intergenic	7764	ENST00000399556.2	ENSG00000213104	ENSG00000213104	NA	NA	NPM1P46	NA	NA	processed_pseudogene	Intergenic	NA	NA
D0H3K4me1_peak_289476	chrX	29236375	29236692	+	76	NA	intron (ENST00000378993.3, intron 2 of 10)	protein_coding-intron (ENST00000378993.3, intron 2 of 10)	133312	ENST00000416609.1	ENSG00000227393	ENST00000416609	NA	NA	RP6-127F18.2	NA	NA	processed_pseudogene	intron	NA	NA
D0H3K4me1_peak_124293	chr18	61853184	61853479	+	76	NA	intron (ENST00000591306.3, intron 2 of 2)	protein_coding-intron (ENST00000312828.3, intron 1 of 1)	35523	ENST00000619552.1	ENSG00000176641	ENST00000619552	NA	NA	RNF152	NA	NA	protein_coding	intron	0.979442	1.67425
D0H3K4me1_peak_74528	chr13	79387423	79387771	+	76	NA	intron (ENST00000622611.2, intron 1 of 21)	protein_coding-intron (ENST00000267229.9, intron 1 of 20)	2034	ENST00000516687.1	ENSG00000252496	ENSG00000252496	NA	NA	RNA5SP33	NA	NA	rRNA	intron	NA	NA
D0H3K4me1_peak_62381	chr12	85141454	85141750	+	76	NA	intron (ENST00000393217.4, intron 19 of 26)	protein_coding-intron (ENST00000393217.4, intron 19 of 26)	-17913	ENST00000528777.3	ENSG00000133640	ENST00000528777	NA	NA	LRRIQ1	NA	NA	protein_coding	intron	0.541389	2.7819
D0H3K4me1_peak_8465	chr1	52756677	52757032	+	76	NA	intron (ENST00000545132.3, intron 2 of 13)	protein_coding-intron (ENST00000294353.6, intron 2 of 13)	2532	ENST00000516209.1	ENSG00000252018	ENST00000516209	NA	NA	RNU2-30P	NA	NA	snRNA	intron	NA	NA
D0H3K4me1_peak_7551	chr1	45683041	45684409	+	76	NA	intron (ENST00000460859.1, intron 1 of 1)	protein_coding-intron (ENST00000290795.5, intron 1 of 11)	2811	ENST00000290795.5	ENSG00000159592	ENSG00000159592	NA	NA	GPBP1L1	NA	NA	protein_coding	intron	5.67435	4.9767
D0H3K4me1_peak_91967	chr15	66441419	66441912	+	76	NA	intron (ENST00000425818.2, intron 3 of 4)	protein_coding-intron (ENST00000307102.7, intron 3 of 10)	5112	ENST00000469688.2	ENSG00000243404	ENSG00000243404	NA	NA	RPL35AP32	NA	NA	processed_pseudogene	intron	NA	NA
D0H3K4me1_peak_252504	chr7	78766843	78767538	+	76	NA	intron (ENST00000522391.1, intron 2 of 22)	protein_coding-intron (ENST00000354212.6, intron 2 of 21)	-139948	ENST00000535697.3	ENSG00000187391	ENSG00000187391	NA	NA	MAGI2	NA	NA	protein_coding	intron	3.29664	2.35216
D0H3K4me1_peak_100470	chr16	28529985	28530789	+	76	NA	Intergenic	Intergenic	8564	ENST00000567646.1	ENSG00000176046	ENST00000395641	NA	NA	NUPR1	NA	NA	protein_coding	Intergenic	3.06039	2.10255
D0H3K4me1_peak_154479	chr2	189798606	189798924	+	76	NA	intron (ENST00000624204.1, intron 3 of 11)	protein_coding-intron (ENST00000342075.6, intron 3 of 11)	6955	ENST00000424059.1	ENSG00000064933	ENST00000424307	NA	NA	PMS1	NA	NA	protein_coding	intron	3.74238	3.70967
D0H3K4me1_peak_109245	chr17	12977903	12978205	+	76	NA	intron (ENST00000580768.3, intron 16 of 19)	protein_coding-intron (ENST00000262444.11, intron 18 of 21)	-2054	ENST00000581437.1	ENSG00000006740	ENST00000262444	NA	NA	ARHGAP44	NA	NA	protein_coding	intron	2.97056	2.04042
D0H3K4me1_peak_247788	chr7	30261694	30262631	+	76	NA	Intergenic	Intergenic	-22145	ENST00000323037.4	ENSG00000180233	ENST00000442800	NA	NA	ZNRF2	NA	NA	protein_coding	Intergenic	2.91259	2.08177
D0H3K4me1_peak_239643	chr6	121461290	121461604	+	76	NA	Intergenic	Intergenic	-7326	ENST00000362588.1	ENSG00000199458	ENSG00000199458	NA	NA	RNU4-35P	NA	NA	snRNA	Intergenic	NA	NA
D0H3K4me1_peak_13435	chr1	107983560	107983881	+	76	NA	intron (ENST00000438318.1, intron 1 of 2)	antisense-intron (ENST00000438318.1, intron 1 of 2)	-18576	ENST00000370056.6	ENSG00000134215	ENST00000530671	NA	NA	VAV3	NA	NA	protein_coding	intron	2.23326	1.44871
D0H3K4me1_peak_73243	chr13	60541585	60541882	+	76	NA	intron (ENST00000621840.2, intron 12 of 13)	protein_coding-intron (ENST00000196169.5, intron 12 of 13)	12770	ENST00000471710.2	ENSG00000083544	ENST00000621840	NA	NA	TDRD3	NA	NA	protein_coding	intron	2.72634	3.48621
D0H3K4me1_peak_19978	chr1	196971819	196972115	+	76	NA	Intergenic	Intergenic	1472	ENST00000613613.1	ENSG00000273844	ENSG00000273844	NA	NA	RP4-608O15.4	NA	NA	unprocessed_pseudogene	Intergenic	NA	NA
D0H3K4me1_peak_866	chr1	8468796	8469113	+	76	NA	intron (ENST00000480342.3, intron 10 of 10)	protein_coding-intron (ENST00000337907.5, intron 11 of 23)	42965	ENST00000408156.1	ENSG00000221083	ENST00000408156	NA	NA	SNORA77	NA	NA	snoRNA	intron	NA	NA
D0H3K4me1_peak_141929	chr2	48237973	48238334	+	76	NA	intron (ENST00000447571.3, intron 1 of 8)	lincRNA-intron (ENST00000447571.3, intron 1 of 8)	2830	ENST00000447571.3	ENSG00000230773	ENST00000587616	NA	NA	AC079807.4	NA	NA	lincRNA	intron	NA	NA
D0H3K4me1_peak_58430	chr12	49349931	49350681	+	76	NA	promoter-TSS (ENST00000551153.1)	protein_coding-promoter-TSS (ENST00000551153.1)	-979	ENST00000551153.1	ENSG00000178401	ENST00000395069	NA	NA	DNAJC22	NA	NA	protein_coding	promoter-TSS	0.318798	1.29016
D0H3K4me1_peak_113406	chr17	48805945	48806424	+	76	NA	TTS (ENST00000470462.2)	protein_coding-TTS (ENST00000470462.2)	-2198	ENST00000509809.1	ENSG00000170703	ENST00000456415	NA	NA	TTLL6	NA	NA	protein_coding	TTS	0.98695	0.991868
D0H3K4me1_peak_275472	chr9	12850208	12850505	+	76	NA	Intergenic	Intergenic	-34965	ENST00000410726.1	ENSG00000222658	ENST00000410726	NA	NA	Y_RNA	NA	NA	misc_RNA	Intergenic	NA	NA
D0H3K4me1_peak_182939	chr3	57887062	57887392	+	76	NA	intron (ENST00000465203.3, intron 4 of 5)	protein_coding-intron (ENST00000295951.5, intron 12 of 21)	-2764	ENST00000459654.3	ENSG00000163681	ENST00000449503	NA	NA	SLMAP	NA	NA	protein_coding	intron	4.03899	3.59101
D0H3K4me1_peak_80421	chr14	51097508	51097810	+	76	NA	Intergenic	Intergenic	-1598	ENST00000298355.5	ENSG00000100505	ENST00000360392	NA	NA	TRIM9	NA	NA	protein_coding	Intergenic	0.439213	2.18762
D0H3K4me1_peak_167388	chr20	59978244	59978544	+	76	NA	intron (ENST00000348616.6, intron 4 of 17)	protein_coding-intron (ENST00000348616.6, intron 4 of 17)	-7620	ENST00000477058.1	ENSG00000124215	ENSG00000124215	NA	NA	CDH26	NA	NA	protein_coding	intron	0.47694	0.581995
D0H3K4me1_peak_28914	chr10	23840037	23840334	+	76	NA	intron (ENST00000376462.3, intron 1 of 18)	protein_coding-intron (ENST00000376462.3, intron 1 of 18)	122098	ENST00000621892.1	ENSG00000276037	ENST00000621892	NA	NA	AL355977.1	NA	NA	miRNA	intron	NA	NA
D0H3K4me1_peak_111468	chr17	33237206	33237511	+	76	NA	intron (ENST00000359872.6, intron 1 of 9)	protein_coding-intron (ENST00000225823.4, intron 1 of 9)	53749	ENST00000579816.1	ENSG00000108684	ENST00000359872	NA	NA	ASIC2	NA	NA	protein_coding	intron	0.317396	0.577435
D0H3K4me1_peak_168888	chr21	29351916	29352211	+	76	NA	intron (ENST00000504298.1, intron 1 of 3)	protein_coding-intron (ENST00000422809.3, intron 2 of 4)	429	ENST00000504298.1	ENSG00000248476	ENST00000504298	NA	NA	BACH1-IT1	NA	NA	sense_intronic	intron	0.137504	0.168093
D0H3K4me1_peak_274896	chr9	5859983	5860733	+	76	NA	Intergenic	Intergenic	-3932	ENST00000419465.1	ENSG00000223621	ENSG00000223621	NA	NA	AK4P4	NA	NA	processed_pseudogene	Intergenic	NA	NA
D0H3K4me1_peak_70724	chr13	33920299	33920594	+	76	NA	intron (ENST00000616236.1, intron 3 of 3)	protein_coding-intron (ENST00000434425.3, intron 8 of 8)	8454	ENST00000408071.2	ENSG00000263663	ENSG00000263663	NA	NA	AL161891.1	NA	NA	miRNA	intron	0.243143	0.335485
D0H3K4me1_peak_136112	chr19	57333703	57334004	+	76	NA	Intergenic	Intergenic	13344	ENST00000321545.4	ENSG00000178229	ENSG00000178229	NA	NA	ZNF543	NA	NA	protein_coding	Intergenic	0.793891	1.23502
D0H3K4me1_peak_91790	chr15	65255611	65256565	+	76	NA	intron (ENST00000559805.1, intron 2 of 3)	protein_coding-intron (ENST00000559805.1, intron 2 of 3)	4919	ENST00000559805.1	ENSG00000138617	ENST00000261888	NA	NA	PARP16	NA	NA	protein_coding	intron	2.65193	3.41027
D0H3K4me1_peak_249053	chr7	44152645	44152947	+	76	NA	TTS (ENST00000476008.1)	protein_coding-TTS (ENST00000476008.1)	5318	ENST00000616242.2	ENSG00000106633	ENSG00000106633	NA	NA	GCK	NA	NA	protein_coding	TTS	1.48316	2.02067
D0H3K4me1_peak_78645	chr14	32190780	32191078	+	76	NA	Intergenic	Intergenic	-11116	ENST00000364784.1	ENSG00000201654	ENST00000364784	NA	NA	RNU6-7	NA	NA	snRNA	Intergenic	NA	NA
D0H3K4me1_peak_105930	chr16	83175686	83176671	+	76	NA	intron (ENST00000565636.3, intron 5 of 5)	protein_coding-intron (ENST00000268613.12, intron 5 of 14)	-185880	ENST00000565238.1	ENSG00000260832	ENSG00000260832	NA	NA	CTD-3253I12.1	NA	NA	antisense	intron	NA	NA
D0H3K4me1_peak_11240	chr1	81821862	81822185	+	76	NA	intron (ENST00000370717.4, intron 1 of 21)	protein_coding-intron (ENST00000319517.8, intron 1 of 19)	21626	ENST00000370715.3	ENSG00000117114	ENST00000359929	NA	NA	LPHN2	NA	NA	protein_coding	intron	NA	NA
D0H3K4me1_peak_95487	chr15	93101639	93102282	+	76	NA	Intergenic	Intergenic	-12756	ENST00000329082.9	ENSG00000182175	ENST00000542321	NA	NA	RGMA	NA	NA	protein_coding	Intergenic	2.80052	4.78465
D0H3K4me1_peak_32692	chr10	68235019	68235821	+	76	NA	promoter-TSS (ENST00000429634.1)	lincRNA-promoter-TSS (ENST00000429634.1)	13	ENST00000429634.1	ENSG00000233590	ENST00000444086	NA	NA	RP11-153K11.3	NA	NA	lincRNA	promoter-TSS	NA	NA
D0H3K4me1_peak_42468	chr11	24704311	24704619	+	76	NA	intron (ENST00000533227.3, intron 1 of 11)	protein_coding-intron (ENST00000336930.8, intron 1 of 11)	3190	ENST00000526957.1	ENSG00000255489	ENST00000526957	NA	NA	CTC-830E23.1	NA	NA	processed_pseudogene	intron	NA	NA
D0H3K4me1_peak_227411	chr5	174682512	174682807	+	76	NA	Intergenic	Intergenic	-41874	ENST00000239243.6	ENSG00000120149	ENST00000239243	NA	NA	MSX2	NA	NA	protein_coding	Intergenic	2.26181	5.07326
D0H3K4me1_peak_284817	chr9	126899352	126899687	+	76	NA	Intergenic	Intergenic	-15255	ENST00000424082.4	ENSG00000136828	ENST00000394011	NA	NA	RALGPS1	NA	NA	protein_coding	Intergenic	3.35464	3.85304
D0H3K4me1_peak_50551	chr11	108868851	108869152	+	76	NA	intron (ENST00000524979.1, intron 1 of 2)	protein_coding-intron (ENST00000322536.5, intron 16 of 17)	753	ENST00000524979.1	ENSG00000178105	ENSG00000178105	NA	NA	DDX10	NA	NA	protein_coding	intron	4.17338	3.22167
D0H3K4me1_peak_108656	chr17	9280059	9280375	+	76	NA	intron (ENST00000575858.3, intron 5 of 5)	protein_coding-intron (ENST00000306357.6, intron 7 of 7)	-2957	ENST00000579641.2	ENSG00000263708	ENSG00000263708	NA	NA	RP11-85B7.4	NA	NA	antisense	intron	NA	NA
D0H3K4me1_peak_160573	chr20	3326606	3326901	+	76	NA	intron (ENST00000252032.9, intron 12 of 36)	protein_coding-intron (ENST00000252032.9, intron 12 of 36)	-10663	ENST00000619760.1	ENSG00000088854	ENST00000619760	NA	NA	C20orf194	NA	NA	protein_coding	intron	1.88067	3.6598
D0H3K4me1_peak_290133	chrX	38302631	38302953	+	76	NA	intron (ENST00000494841.1, intron 1 of 3)	protein_coding-intron (ENST00000318842.9, intron 8 of 18)	-1421	ENST00000464437.1	ENSG00000156313	ENST00000318842	NA	NA	RPGR	NA	NA	protein_coding	intron	2.18078	2.96772
D0H3K4me1_peak_132411	chr19	37961057	37961357	+	76	NA	intron (ENST00000476317.2, intron 1 of 2)	protein_coding-intron (ENST00000222345.8, intron 1 of 21)	-2646	ENST00000601752.1	ENSG00000268051	ENST00000601752	NA	NA	CTC-244M17.1	NA	NA	sense_intronic	intron	NA	NA
D0H3K4me1_peak_170336	chr21	40601921	40602229	+	76	NA	intron (ENST00000400454.3, intron 3 of 32)	protein_coding-intron (ENST00000400454.3, intron 3 of 32)	28692	ENST00000441910.3	ENSG00000233756	ENST00000441910	NA	NA	DSCAM-IT1	NA	NA	sense_intronic	intron	0.137504	0.137504
D0H3K4me1_peak_143657	chr2	64786186	64786482	+	76	NA	Intergenic	Intergenic	10230	ENST00000517273.1	ENSG00000253082	ENST00000517273	NA	NA	AC007365.2	NA	NA	miRNA	Intergenic	NA	NA
D0H3K4me1_peak_121963	chr18	35768749	35769065	+	76	NA	Intergenic	Intergenic	52537	ENST00000590983.1	ENSG00000267397	ENSG00000267397	NA	NA	RP11-873E20.1	NA	NA	lincRNA	Intergenic	NA	NA
D0H3K4me1_peak_249534	chr7	49028429	49028787	+	76	NA	Intergenic	Intergenic	1460	ENST00000617171.1	ENSG00000277285	ENST00000617171	NA	NA	AC096752.1	NA	NA	miRNA	Intergenic	NA	NA
D0H3K4me1_peak_118077	chr17	78799753	78800301	+	76	NA	promoter-TSS (ENST00000588130.3)	protein_coding-promoter-TSS (ENST00000588130.3)	-305	ENST00000588130.3	ENSG00000055483	ENST00000591942	NA	NA	USP36	NA	NA	protein_coding	promoter-TSS	3.7168	3.53425
D0H3K4me1_peak_293329	chrX	76698632	76698939	+	76	NA	Intergenic	Intergenic	-42226	ENST00000435991.2	ENSG00000235447	ENST00000435991	NA	NA	TRAPPC13P1	NA	NA	processed_pseudogene	Intergenic	NA	NA
D0H3K4me1_peak_199356	chr4	39366860	39367848	+	76	NA	promoter-TSS (ENST00000381897.3)	protein_coding-promoter-TSS (ENST00000381897.3)	-979	ENST00000381897.3	ENSG00000035928	ENST00000504849	NA	NA	RFC1	NA	NA	protein_coding	promoter-TSS	4.72463	4.27652
D0H3K4me1_peak_214207	chr5	32465914	32466252	+	76	NA	Intergenic	Intergenic	-21322	ENST00000265069.10	ENSG00000056097	ENST00000514356	NA	NA	ZFR	NA	NA	protein_coding	Intergenic	4.78597	5.24949
D0H3K4me1_peak_129332	chr19	15510787	15511107	+	76	NA	intron (ENST00000269703.5, intron 1 of 13)	protein_coding-intron (ENST00000269703.5, intron 1 of 13)	2454	ENST00000269703.5	ENSG00000171954	ENST00000269703	NA	NA	CYP4F22	NA	NA	protein_coding	intron	0.539482	0.137504
D0H3K4me1_peak_123546	chr18	54728750	54729065	+	76	NA	intron (ENST00000586570.3, intron 2 of 4)	protein_coding-intron (ENST00000586570.3, intron 2 of 4)	11047	ENST00000586570.3	ENSG00000041353	ENST00000586594	NA	NA	RAB27B	NA	NA	protein_coding	intron	0.341106	0.318611
D0H3K4me1_peak_166847	chr20	55145139	55145462	+	76	NA	Intergenic	Intergenic	70656	ENST00000432629.1	ENSG00000185834	ENST00000432629	NA	NA	RPL12P4	NA	NA	processed_pseudogene	Intergenic	NA	NA
D0H3K4me1_peak_248594	chr7	39937992	39938306	+	76	NA	Intergenic	Intergenic	11606	ENST00000569710.1	ENSG00000259826	ENST00000569710	NA	NA	RP11-467D6.1	NA	NA	antisense	Intergenic	NA	NA
D0H3K4me1_peak_249292	chr7	46114278	46114587	+	76	NA	Intergenic	Intergenic	-30505	ENST00000446539.1	ENSG00000224547	ENST00000446539	NA	NA	ZNF619P1	NA	NA	processed_pseudogene	Intergenic	NA	NA
D0H3K4me1_peak_46607	chr11	68110835	68112222	+	76	NA	intron (ENST00000356135.7, intron 1 of 10)	protein_coding-intron (ENST00000265689.6, intron 1 of 11)	9300	ENST00000531341.1	ENSG00000110721	ENST00000531341	NA	NA	CHKA	NA	NA	protein_coding	intron	5.09623	5.26572
D0H3K4me1_peak_135617	chr19	53583175	53583890	+	76	NA	Intergenic	Intergenic	19965	ENST00000600193.2	ENSG00000268864	ENSG00000268864	NA	NA	CTB-167G5.6	NA	NA	transcribed_unprocessed_pseudogene	Intergenic	NA	NA
D0H3K4me1_peak_102361	chr16	57488428	57488757	+	76	NA	Intergenic	Intergenic	-1265	ENST00000567175.1	ENSG00000125170	ENST00000561918	NA	NA	DOK4	NA	NA	protein_coding	Intergenic	3.07343	3.43018
D0H3K4me1_peak_156876	chr2	213149188	213149507	+	76	NA	promoter-TSS (ENST00000374326.5)	protein_coding-promoter-TSS (ENST00000374326.5)	-718	ENST00000431520.3	ENSG00000030419	ENST00000431520	NA	NA	IKZF2	NA	NA	protein_coding	promoter-TSS	0.842868	1.38597
D0H3K4me1_peak_241202	chr6	138565786	138566139	+	76	NA	intron (ENST00000491526.4, intron 1 of 3)	protein_coding-intron (ENST00000427025.4, intron 1 of 6)	6500	ENST00000534376.1	ENSG00000135540	ENST00000342260	NA	NA	NHSL1	NA	NA	protein_coding	intron	1.96615	3.14538
D0H3K4me1_peak_78907	chr14	34514633	34514932	+	76	NA	Intergenic	Intergenic	21663	ENST00000554792.1	ENSG00000129518	ENSG00000129518	NA	NA	EAPP	NA	NA	protein_coding	Intergenic	4.00468	4.79632
D0H3K4me1_peak_291622	chrX	50146013	50146310	+	76	NA	Intergenic	Intergenic	-9998	ENST00000419078.1	ENSG00000181977	ENST00000419078	NA	NA	PYY3	NA	NA	processed_pseudogene	Intergenic	NA	NA
D0H3K4me1_peak_234582	chr6	54746280	54746596	+	76	NA	Intergenic	Intergenic	-24145	ENST00000407852.2	ENSG00000220635	ENST00000407852	NA	NA	KRASP1	NA	NA	processed_pseudogene	Intergenic	NA	NA
D0H3K4me1_peak_33527	chr10	73159486	73159794	+	76	NA	intron (ENST00000610256.1, intron 3 of 3)	protein_coding-intron (ENST00000372979.6, intron 3 of 13)	8308	ENST00000484976.4	ENSG00000122882	ENST00000494307	NA	NA	ECD	NA	NA	protein_coding	intron	4.42425	3.79492
D0H3K4me1_peak_54319	chr12	6490859	6491320	+	76	NA	TTS (ENST00000229238.4)	protein_coding-TTS (ENST00000229238.4)	1957	ENST00000538814.3	ENSG00000111639	ENSG00000111639	NA	NA	MRPL51	NA	NA	protein_coding	TTS	6.8757	6.37664
D0H3K4me1_peak_88290	chr15	40529516	40530859	+	76	NA	TTS (ENST00000411381.1)	snRNA-TTS (ENST00000411381.1)	617	ENST00000411381.1	ENSG00000223313	ENST00000411381	NA	NA	RNU6-516P	NA	NA	snRNA	TTS	NA	NA
D0H3K4me1_peak_17587	chr1	170575328	170575634	+	76	NA	Intergenic	Intergenic	12755	ENST00000426090.1	ENSG00000225545	ENSG00000225545	NA	NA	RP11-545I10.2	NA	NA	lincRNA	Intergenic	NA	NA
D0H3K4me1_peak_56100	chr12	22057671	22058552	+	76	NA	intron (ENST00000535610.3, intron 2 of 4)	protein_coding-intron (ENST00000229329.4, intron 3 of 7)	-2531	ENST00000537658.1	ENSG00000111726	ENST00000535610	NA	NA	CMAS	NA	NA	protein_coding	intron	5.3166	5.04319
D0H3K4me1_peak_12304	chr1	92953097	92953403	+	76	NA	intron (ENST00000616709.2, intron 1 of 3)	protein_coding-intron (ENST00000370310.4, intron 1 of 4)	8250	ENST00000370310.4	ENSG00000154511	ENST00000613047	NA	NA	FAM69A	NA	NA	protein_coding	intron	1.91314	2.62292
D0H3K4me1_peak_145100	chr2	76998615	76998910	+	76	NA	intron (ENST00000445178.1, intron 3 of 3)	protein_coding-intron (ENST00000409093.1, intron 3 of 3)	12797	ENST00000445178.1	ENSG00000234653	ENSG00000234653	NA	NA	AC079117.1	NA	NA	antisense	intron	0.137504	0.137504
D0H3K4me1_peak_27124	chr10	11812499	11812833	+	76	NA	Intergenic	Intergenic	-10673	ENST00000474155.1	ENSG00000148426	ENST00000277570	NA	NA	PROSER2	NA	NA	protein_coding	Intergenic	1.92331	1.49123
D0H3K4me1_peak_295505	chrX	112124869	112125217	+	76	NA	Intergenic	Intergenic	-42267	ENST00000262839.2	ENSG00000072315	ENSG00000072315	NA	NA	TRPC5	NA	NA	protein_coding	Intergenic	0.137504	0.137504
D0H3K4me1_peak_238007	chr6	106013925	106014250	+	76	NA	Intergenic	Intergenic	-72233	ENST00000369096.6	ENSG00000057657	ENST00000481163	NA	NA	PRDM1	NA	NA	protein_coding	Intergenic	1.28103	0.237294
D0H3K4me1_peak_144679	chr2	73251795	73252110	+	76	NA	intron (ENST00000540468.3, intron 9 of 9)	protein_coding-intron (ENST00000258091.7, intron 11 of 11)	8106	ENST00000488856.1	ENSG00000135624	ENST00000258091	NA	NA	CCT7	NA	NA	protein_coding	intron	7.23172	7.18362
D0H3K4me1_peak_31876	chr10	59811918	59812576	+	76	NA	intron (ENST00000518638.1, intron 1 of 1)	protein_coding-intron (ENST00000263102.6, intron 5 of 8)	481	ENST00000518638.1	ENSG00000108091	ENST00000263102	NA	NA	CCDC6	NA	NA	protein_coding	intron	3.71132	3.61641
D0H3K4me1_peak_88933	chr15	43495676	43495981	+	76	NA	intron (ENST00000263801.5, intron 1 of 27)	protein_coding-intron (ENST00000263801.5, intron 1 of 27)	-2657	ENST00000382044.6	ENSG00000067369	ENST00000382039	NA	NA	TP53BP1	NA	NA	protein_coding	intron	3.98768	5.00209
D0H3K4me1_peak_237581	chr6	99809157	99809666	+	76	NA	Intergenic	Intergenic	-167064	ENST00000362433.1	ENSG00000199303	ENST00000362433	NA	NA	Y_RNA	NA	NA	misc_RNA	Intergenic	NA	NA
D0H3K4me1_peak_191694	chr3	158215186	158215482	+	76	NA	intron (ENST00000611884.2, intron 4 of 9)	protein_coding-intron (ENST00000295930.5, intron 4 of 9)	12196	ENST00000496268.1	ENSG00000174891	ENST00000611884	NA	NA	RSRC1	NA	NA	protein_coding	intron	3.47536	3.9366
D0H3K4me1_peak_234919	chr6	63531405	63532001	+	76	NA	intron (ENST00000470661.1, intron 2 of 2)	protein_coding-intron (ENST00000470661.1, intron 2 of 2)	9942	ENST00000470661.1	ENSG00000112245	ENST00000473334	NA	NA	PTP4A1	NA	NA	protein_coding	intron	5.44118	6.05489
D0H3K4me1_peak_268874	chr8	85627765	85628065	+	76	NA	Intergenic	Intergenic	-10403	ENST00000521474.1	ENSG00000253680	ENST00000521474	NA	NA	RP11-59O2.1	NA	NA	processed_pseudogene	Intergenic	NA	NA
D0H3K4me1_peak_115885	chr17	65850005	65850329	+	76	NA	intron (ENST00000582861.1, intron 2 of 3)	protein_coding-intron (ENST00000392769.4, intron 21 of 26)	23481	ENST00000580482.3	ENSG00000154240	ENSG00000154240	NA	NA	CEP112	NA	NA	protein_coding	intron	2.12488	3.2002
D0H3K4me1_peak_274962	chr9	6495857	6496195	+	76	NA	TTS (ENST00000484159.3)	protein_coding-TTS (ENST00000484159.3)	-1023	ENST00000479000.1	ENSG00000147854	ENST00000469298	NA	NA	UHRF2	NA	NA	protein_coding	TTS	3.63852	4.09513
D0H3K4me1_peak_252610	chr7	80237996	80238653	+	76	NA	Intergenic	Intergenic	-7602	ENST00000497032.3	ENSG00000244392	ENSG00000244392	NA	NA	RN7SL869P	NA	NA	misc_RNA	Intergenic	NA	NA
D0H3K4me1_peak_25579	chr1	245008671	245009629	+	76	NA	intron (ENST00000549220.3, intron 2 of 5)	protein_coding-intron (ENST00000549220.3, intron 2 of 5)	6997	ENST00000479260.1	ENSG00000203666	ENST00000447569	NA	NA	EFCAB2	NA	NA	protein_coding	intron	2.94716	3.50068
D0H3K4me1_peak_166833	chr20	55051136	55051442	+	76	NA	Intergenic	Intergenic	-23355	ENST00000432629.1	ENSG00000185834	ENST00000432629	NA	NA	RPL12P4	NA	NA	processed_pseudogene	Intergenic	NA	NA
D0H3K4me1_peak_207764	chr4	145193541	145193859	+	76	NA	Intergenic	Intergenic	-13539	ENST00000447906.4	ENSG00000164164	ENST00000509985	NA	NA	OTUD4	NA	NA	protein_coding	Intergenic	3.50525	3.01857
D0H3K4me1_peak_81423	chr14	59935057	59935469	+	76	NA	intron (ENST00000454474.2, intron 4 of 6)	protein_coding-intron (ENST00000254271.6, intron 6 of 32)	-14924	ENST00000565968.1	ENSG00000261120	ENSG00000261120	NA	NA	RP11-62H20.1	NA	NA	antisense	intron	NA	NA
D0H3K4me1_peak_231563	chr6	25130365	25130942	+	76	NA	intron (ENST00000462823.1, intron 2 of 2)	unitary_pseudogene-intron (ENST00000377989.6, intron 2 of 13)	7428	ENST00000377993.4	ENSG00000168405	ENST00000458373	NA	NA	CMAHP	NA	NA	unitary_pseudogene	intron	NA	NA
D0H3K4me1_peak_242313	chr6	149726239	149726553	+	76	NA	TTS (ENST00000367404.6)	protein_coding-TTS (ENST00000367404.6)	-8140	ENST00000543571.3	ENSG00000131023	ENST00000543571	NA	NA	LATS1	NA	NA	protein_coding	TTS	2.10051	2.67833
D0H3K4me1_peak_202822	chr4	82119606	82120389	+	76	NA	Intergenic	Intergenic	-8538	ENST00000512222.2	ENSG00000250826	ENST00000512222	NA	NA	HNRNPA3P13	NA	NA	processed_pseudogene	Intergenic	NA	NA
D0H3K4me1_peak_188697	chr3	127916551	127916858	+	76	NA	intron (ENST00000476626.3, intron 1 of 2)	protein_coding-intron (ENST00000405109.3, intron 1 of 5)	1229	ENST00000476626.3	ENSG00000187715	ENST00000405256	NA	NA	KBTBD12	NA	NA	protein_coding	intron	0.197335	0.137504
D0H3K4me1_peak_167141	chr20	57599709	57600050	+	76	NA	exon (ENST00000424850.1, exon 2 of 2)	lincRNA-exon (ENST00000424850.1, exon 2 of 2)	1321	ENST00000424850.1	ENSG00000227297	ENST00000424850	NA	NA	RP4-718J7.4	NA	NA	lincRNA	exon	NA	NA
D0H3K4me1_peak_255905	chr7	111618663	111618959	+	76	NA	Intergenic	Intergenic	-56294	ENST00000331762.5	ENSG00000184903	ENST00000452753	NA	NA	IMMP2L	NA	NA	protein_coding	Intergenic	2.35345	3.69144
D0H3K4me1_peak_30437	chr10	34965072	34965910	+	76	NA	exon (ENST00000451920.1, exon 1 of 1)	processed_pseudogene-exon (ENST00000451920.1, exon 1 of 1)	422	ENST00000451920.1	ENSG00000213724	ENSG00000213724	NA	NA	PRDX2P2	NA	NA	processed_pseudogene	exon	NA	NA
D0H3K4me1_peak_66508	chr12	117236969	117237287	+	76	NA	intron (ENST00000618760.2, intron 21 of 29)	protein_coding-intron (ENST00000317775.8, intron 20 of 28)	9036	ENST00000548625.2	ENSG00000257465	ENST00000548625	NA	NA	TCEB1P32	NA	NA	processed_pseudogene	intron	NA	NA
D0H3K4me1_peak_292431	chrX	65624412	65624758	+	76	NA	intron (ENST00000609205.3, intron 3 of 3)	protein_coding-intron (ENST00000609205.3, intron 3 of 3)	36181	ENST00000447323.1	ENSG00000147065	ENST00000429601	NA	NA	MSN	NA	NA	protein_coding	intron	7.00321	6.14145
D0H3K4me1_peak_266578	chr8	59338025	59338321	+	76	NA	Intergenic	Intergenic	-117712	ENST00000364893.1	ENSG00000201763	ENST00000364893	NA	NA	RNA5SP267	NA	NA	rRNA	Intergenic	NA	NA
D0H3K4me1_peak_273455	chr8	135088249	135088595	+	76	NA	Intergenic	Intergenic	-109143	ENST00000460778.1	ENSG00000244413	ENSG00000244413	NA	NA	RP11-1057B8.1	NA	NA	processed_pseudogene	Intergenic	NA	NA
D0H3K4me1_peak_115341	chr17	62373108	62373461	+	76	NA	intron (ENST00000450662.4, intron 1 of 11)	protein_coding-intron (ENST00000450662.4, intron 1 of 11)	3066	ENST00000450662.4	ENSG00000172421	ENST00000450662	NA	NA	EFCAB3	NA	NA	protein_coding	intron	0.207036	0.137504
D0H3K4me1_peak_101082	chr16	46666162	46666467	+	76	NA	intron (ENST00000568784.4, intron 13 of 16)	protein_coding-intron (ENST00000299138.9, intron 13 of 16)	2900	ENST00000562420.1	ENSG00000069329	ENST00000568612	NA	NA	VPS35	NA	NA	protein_coding	intron	4.44099	5.24916
D0H3K4me1_peak_284489	chr9	125060126	125060421	+	76	NA	intron (ENST00000477186.3, intron 2 of 17)	protein_coding-intron (ENST00000336505.8, intron 2 of 17)	-56583	ENST00000487795.1	ENSG00000173611	ENST00000373549	NA	NA	SCAI	NA	NA	protein_coding	intron	2.0827	2.14166
D0H3K4me1_peak_217921	chr5	78524599	78524896	+	76	NA	intron (ENST00000512759.3, intron 3 of 3)	protein_coding-intron (ENST00000380345.4, intron 3 of 4)	24404	ENST00000515007.4	ENSG00000145685	ENST00000515007	NA	NA	LHFPL2	NA	NA	protein_coding	intron	3.24324	3.3574
D0H3K4me1_peak_124207	chr18	60515649	60515967	+	76	NA	Intergenic	Intergenic	-4033	ENST00000592830.1	ENSG00000266915	ENST00000592830	NA	NA	MRPS5P4	NA	NA	processed_pseudogene	Intergenic	NA	NA
D0H3K4me1_peak_214357	chr5	34573962	34574260	+	76	NA	Intergenic	Intergenic	-47810	ENST00000614706.1	ENSG00000275218	ENSG00000275218	NA	NA	AC114302.1	NA	NA	miRNA	Intergenic	NA	NA
D0H3K4me1_peak_217408	chr5	74476908	74477242	+	76	NA	intron (ENST00000507781.1, intron 1 of 2)	lincRNA-intron (ENST00000507781.1, intron 1 of 2)	59901	ENST00000507781.1	ENSG00000248673	ENSG00000248673	NA	NA	LINC01331	NA	NA	lincRNA	intron	0.137504	0.137504
D0H3K4me1_peak_128147	chr19	10823265	10823633	+	76	NA	exon (ENST00000593203.1, exon 1 of 5)	protein_coding-exon (ENST00000593203.1, exon 1 of 5)	225	ENST00000593203.1	ENSG00000079805	ENST00000591818	NA	NA	DNM2	NA	NA	protein_coding	exon	5.30055	4.97854
D0H3K4me1_peak_213173	chr5	18584040	18584374	+	76	NA	Intergenic	Intergenic	36895	ENST00000473445.3	ENSG00000241552	ENST00000473445	NA	NA	RN7SL58P	NA	NA	misc_RNA	Intergenic	NA	NA
D0H3K4me1_peak_75667	chr13	95426893	95427611	+	76	NA	Intergenic	Intergenic	-6352	ENST00000376873.5	ENSG00000134873	ENST00000376855	NA	NA	CLDN10	NA	NA	protein_coding	Intergenic	2.99097	2.14957
D0H3K4me1_peak_88451	chr15	41156941	41158287	+	76	NA	Intergenic	Intergenic	-5548	ENST00000528023.3	ENSG00000157021	ENST00000528023	NA	NA	FAM92A1P1	NA	NA	unprocessed_pseudogene	Intergenic	NA	NA
D0H3K4me1_peak_159722	chr2	238078590	238079264	+	76	NA	exon (ENST00000497951.1, exon 1 of 4)	protein_coding-exon (ENST00000497951.1, exon 1 of 4)	362	ENST00000497951.1	ENSG00000132330	ENST00000497951	NA	NA	SCLY	NA	NA	protein_coding	exon	3.63858	2.92198
D0H3K4me1_peak_64810	chr12	107510754	107511083	+	76	NA	intron (ENST00000415943.4, intron 1 of 4)	protein_coding-intron (ENST00000280758.7, intron 1 of 16)	-24283	ENST00000410370.1	ENSG00000222302	ENST00000410370	NA	NA	RNA5SP371	NA	NA	rRNA	intron	NA	NA
D0H3K4me1_peak_248844	chr7	42262667	42263591	+	76	NA	Intergenic	Intergenic	-25259	ENST00000428534.1	ENSG00000106571	ENST00000437480	NA	NA	GLI3	NA	NA	protein_coding	Intergenic	2.26932	3.9044
D0H3K4me1_peak_29195	chr10	26172922	26173223	+	76	NA	intron (ENST00000619592.2, intron 31 of 36)	protein_coding-intron (ENST00000265944.7, intron 29 of 34)	7230	ENST00000477691.1	ENSG00000095777	ENST00000376302	NA	NA	MYO3A	NA	NA	protein_coding	intron	1.95021	1.51729
D0H3K4me1_peak_152710	chr2	170211740	170212401	+	76	NA	intron (ENST00000602629.1, intron 2 of 27)	protein_coding-intron (ENST00000317935.8, intron 3 of 34)	12818	ENST00000602629.1	ENSG00000071909	ENST00000409044	NA	NA	MYO3B	NA	NA	protein_coding	intron	0.137504	0.151641
D0H3K4me1_peak_43770	chr11	40212325	40212679	+	76	NA	intron (ENST00000619527.2, intron 1 of 2)	protein_coding-intron (ENST00000278198.2, intron 1 of 1)	29381	ENST00000533474.1	ENSG00000148948	ENST00000530763	NA	NA	LRRC4C	NA	NA	protein_coding	intron	0.137504	0.142597
D0H3K4me1_peak_184494	chr3	71502837	71503742	+	76	NA	intron (ENST00000471386.2, intron 1 of 1)	protein_coding-intron (ENST00000318779.5, intron 2 of 6)	-9734	ENST00000327590.6	ENSG00000114861	ENST00000615603	NA	NA	FOXP1	NA	NA	protein_coding	intron	2.46913	3.23956
D0H3K4me1_peak_276676	chr9	26848375	26848671	+	76	NA	intron (ENST00000520187.1, intron 1 of 1)	protein_coding-intron (ENST00000333916.5, intron 5 of 5)	32026	ENST00000444762.1	ENSG00000232466	ENSG00000232466	NA	NA	RP11-337A23.5	NA	NA	processed_pseudogene	intron	NA	NA
D0H3K4me1_peak_35087	chr10	89302858	89303183	+	76	NA	intron (ENST00000611722.1, intron 1 of 2)	protein_coding-intron (ENST00000282673.5, intron 1 of 5)	974	ENST00000611722.1	ENSG00000119922	ENST00000371826	NA	NA	IFIT2	NA	NA	protein_coding	intron	0.346053	0.843245
D0H3K4me1_peak_218867	chr5	88561066	88561393	+	76	NA	intron (ENST00000513805.3, intron 3 of 4)	lincRNA-intron (ENST00000502301.3, intron 3 of 4)	-41551	ENST00000509149.1	ENSG00000250705	ENST00000509149	NA	NA	CTC-470C15.1	NA	NA	processed_pseudogene	intron	NA	NA
D0H3K4me1_peak_6538	chr1	39615438	39615758	+	76	NA	Intergenic	Intergenic	-17818	ENST00000424418.1	ENSG00000225903	ENSG00000225903	NA	NA	RP1-144F13.3	NA	NA	antisense	Intergenic	NA	NA
D0H3K4me1_peak_265167	chr8	42072590	42072894	+	76	NA	Intergenic	Intergenic	6231	ENST00000619634.1	ENSG00000277937	ENSG00000277937	NA	NA	AC103724.1	NA	NA	miRNA	Intergenic	NA	NA
D0H3K4me1_peak_93266	chr15	75528575	75528875	+	76	NA	intron (ENST00000568707.1, intron 3 of 3)	protein_coding-intron (ENST00000306726.4, intron 2 of 13)	-4451	ENST00000561731.1	ENSG00000169410	ENST00000568108	NA	NA	PTPN9	NA	NA	protein_coding	intron	4.1228	4.05839
D0H3K4me1_peak_5084	chr1	31288062	31288790	+	76	NA	intron (ENST00000474025.1, intron 1 of 2)	protein_coding-intron (ENST00000263694.6, intron 4 of 9)	993	ENST00000474025.1	ENSG00000060688	ENST00000463988	NA	NA	SNRNP40	NA	NA	protein_coding	intron	5.4502	5.13103
D0H3K4me1_peak_265908	chr8	52350517	52350831	+	76	NA	intron (ENST00000520279.3, intron 2 of 3)	protein_coding-intron (ENST00000276480.9, intron 2 of 25)	-37174	ENST00000472160.1	ENSG00000240534	ENSG00000240534	NA	NA	RPL34P17	NA	NA	processed_pseudogene	intron	NA	NA
D0H3K4me1_peak_113097	chr17	46980620	46981075	+	76	NA	intron (ENST00000570478.3, intron 1 of 3)	transcribed_unprocessed_pseudogene-intron (ENST00000570478.3, intron 1 of 3)	-1599	ENST00000322329.4	ENSG00000179673	ENSG00000179673	NA	NA	RPRML	NA	NA	protein_coding	intron	0.137504	2.86456
D0H3K4me1_peak_150347	chr2	141490757	141491091	+	76	NA	intron (ENST00000389484.5, intron 2 of 90)	protein_coding-intron (ENST00000389484.5, intron 2 of 90)	-147920	ENST00000582639.1	ENSG00000265224	ENSG00000265224	NA	NA	AC012353.1	NA	NA	miRNA	intron	NA	NA
D0H3K4me1_peak_248752	chr7	41238849	41239191	+	76	NA	Intergenic	Intergenic	137416	ENST00000440213.1	ENSG00000224017	ENST00000440213	NA	NA	LINC01449	NA	NA	lincRNA	Intergenic	0.137504	0.137504
D0H3K4me1_peak_53589	chr12	878235	878530	+	76	NA	TTS (ENST00000574679.1)	protein_coding-TTS (ENST00000574679.1)	367	ENST00000542543.1	ENSG00000060237	ENST00000537603	NA	NA	WNK1	NA	NA	protein_coding	TTS	4.98114	4.86491
D0H3K4me1_peak_271855	chr8	119959040	119959704	+	76	NA	intron (ENST00000286234.5, intron 3 of 8)	protein_coding-intron (ENST00000286234.5, intron 3 of 8)	-10416	ENST00000518057.1	ENSG00000155792	ENST00000523492	NA	NA	DEPTOR	NA	NA	protein_coding	intron	2.26779	1.29418
D0H3K4me1_peak_235926	chr6	77792513	77792823	+	76	NA	intron (ENST00000602452.2, intron 2 of 3)	protein_coding-intron (ENST00000602452.2, intron 2 of 3)	102010	ENST00000602452.2	ENSG00000269964	ENST00000602452	NA	NA	MEI4	NA	NA	protein_coding	intron	0.618105	0.257897
D0H3K4me1_peak_242334	chr6	149803646	149804205	+	76	NA	intron (ENST00000544496.3, intron 6 of 6)	protein_coding-intron (ENST00000367380.7, intron 6 of 6)	-4780	ENST00000622897.1	ENSG00000231760	ENST00000455607	NA	NA	RP11-350J20.5	NA	NA	antisense	intron	NA	NA
D0H3K4me1_peak_287597	chrX	12265997	12266308	+	76	NA	intron (ENST00000380682.3, intron 1 of 16)	protein_coding-intron (ENST00000380682.3, intron 1 of 16)	108981	ENST00000425057.1	ENSG00000223487	ENSG00000223487	NA	NA	FRMPD4-AS1	NA	NA	antisense	intron	0.137504	0.137504
D0H3K4me1_peak_10656	chr1	74484070	74484400	+	76	NA	intron (ENST00000294635.4, intron 1 of 4)	protein_coding-intron (ENST00000294635.4, intron 1 of 4)	15722	ENST00000411417.1	ENSG00000233894	ENSG00000233894	NA	NA	RP4-650F12.2	NA	NA	antisense	intron	NA	NA
D0H3K4me1_peak_55884	chr12	19503525	19503855	+	76	NA	intron (ENST00000541908.3, intron 5 of 7)	protein_coding-intron (ENST00000266508.11, intron 5 of 7)	3561	ENST00000398731.3	ENSG00000139154	ENSG00000139154	NA	NA	AEBP2	NA	NA	protein_coding	intron	5.68012	3.4861
D0H3K4me1_peak_47664	chr11	75353625	75355067	+	76	NA	Intergenic	Intergenic	-2641	ENST00000420843.4	ENSG00000137486	ENST00000360025	NA	NA	ARRB1	NA	NA	protein_coding	Intergenic	5.12258	2.25848
D0H3K4me1_peak_243152	chr6	156524719	156525456	+	76	NA	Intergenic	Intergenic	-25316	ENST00000449072.1	ENSG00000227360	ENSG00000227360	NA	NA	RP11-518I13.1	NA	NA	lincRNA	Intergenic	NA	NA
D0H3K4me1_peak_172688	chr22	29424489	29425385	+	76	NA	Intergenic	Intergenic	-1744	ENST00000439655.1	ENSG00000242156	ENSG00000242156	NA	NA	AC000041.8	NA	NA	unprocessed_pseudogene	Intergenic	NA	NA
D0H3K4me1_peak_38681	chr10	118154085	118154380	+	76	NA	intron (ENST00000439517.1, intron 2 of 2)	antisense-intron (ENST00000414722.3, intron 3 of 3)	40922	ENST00000618953.1	ENSG00000273672	ENSG00000273672	NA	NA	AC022395.1	NA	NA	miRNA	intron	0.819898	1.05418
D0H3K4me1_peak_294903	chrX	104014161	104014503	+	76	NA	promoter-TSS (ENST00000217926.5)	protein_coding-promoter-TSS (ENST00000217926.5)	-645	ENST00000217926.5	ENSG00000123569	ENST00000611083	NA	NA	H2BFWT	NA	NA	protein_coding	promoter-TSS	0.278036	0.245675
D0H3K4me1_peak_250048	chr7	55841698	55841994	+	76	NA	intron (ENST00000388975.3, intron 5 of 9)	protein_coding-intron (ENST00000388975.3, intron 5 of 9)	20909	ENST00000477628.1	ENSG00000154997	ENSG00000154997	NA	NA	2014-09-01	NA	NA	protein_coding	intron	0.137504	0.193549
D0H3K4me1_peak_193240	chr3	176776250	176776569	+	76	NA	intron (ENST00000428516.1, intron 2 of 4)	lincRNA-intron (ENST00000428516.1, intron 2 of 4)	13176	ENST00000516493.1	ENSG00000252302	ENSG00000252302	NA	NA	RNA5SP147	NA	NA	rRNA	intron	NA	NA
D0H3K4me1_peak_286744	chrX	3052517	3053948	+	76	NA	intron (ENST00000381127.3, intron 1 of 10)	protein_coding-intron (ENST00000381127.3, intron 1 of 10)	5270	ENST00000477781.3	ENSG00000239228	ENST00000477781	NA	NA	RN7SL578P	NA	NA	misc_RNA	intron	NA	NA
D0H3K4me1_peak_256714	chr7	122338818	122339113	+	76	NA	intron (ENST00000602012.3, intron 1 of 3)	protein_coding-intron (ENST00000313070.9, intron 28 of 29)	10486	ENST00000593910.1	ENSG00000240499	ENST00000591140	NA	NA	RP5-1101C3.1	NA	NA	antisense	intron	NA	NA
D0H3K4me1_peak_202358	chr4	76253662	76254256	+	76	NA	intron (ENST00000514365.3, intron 1 of 2)	protein_coding-intron (ENST00000424749.4, intron 1 of 7)	2218	ENST00000424749.4	ENSG00000189157	ENST00000510328	NA	NA	FAM47E	NA	NA	protein_coding	intron	0.741457	1.94439
D0H3K4me1_peak_214956	chr5	40820716	40821016	+	76	NA	Intergenic	Intergenic	11689	ENST00000511787.1	ENSG00000145592	ENSG00000145592	NA	NA	RPL37	NA	NA	protein_coding	Intergenic	10.645	10.881
D0H3K4me1_peak_291631	chrX	50286521	50286829	+	76	NA	intron (ENST00000476167.3, intron 3 of 11)	protein_coding-intron (ENST00000276014.9, intron 2 of 11)	2139	ENST00000276014.9	ENSG00000147082	ENST00000376042	NA	NA	CCNB3	NA	NA	protein_coding	intron	0.137504	0.21959
D0H3K4me1_peak_196995	chr4	10620811	10621152	+	76	NA	intron (ENST00000226951.8, intron 2 of 18)	protein_coding-intron (ENST00000226951.8, intron 2 of 18)	-22300	ENST00000442825.4	ENSG00000109684	ENST00000507719	NA	NA	CLNK	NA	NA	protein_coding	intron	0.137504	0.211673
D0H3K4me1_peak_106066	chr16	84103125	84103420	+	76	NA	intron (ENST00000570012.1, intron 1 of 6)	protein_coding-intron (ENST00000343411.5, intron 1 of 22)	-9986	ENST00000569770.3	ENSG00000140943	ENST00000562788	NA	NA	MBTPS1	NA	NA	protein_coding	intron	4.44535	5.28077
D0H3K4me1_peak_48527	chr11	83360663	83361696	+	76	NA	intron (ENST00000530045.3, intron 3 of 4)	antisense-intron (ENST00000530045.3, intron 3 of 4)	-25809	ENST00000617700.1	ENSG00000274004	ENSG00000274004	NA	NA	H19_3	NA	NA	misc_RNA	intron	NA	NA
D0H3K4me1_peak_296681	chrX	125384069	125384999	+	76	NA	Intergenic	Intergenic	-56513	ENST00000394467.3	ENSG00000213489	ENSG00000213489	NA	NA	RP13-147D17.1	NA	NA	processed_pseudogene	Intergenic	NA	NA
D0H3K4me1_peak_4388	chr1	27461361	27462642	+	76	NA	intron (ENST00000618852.2, intron 1 of 8)	protein_coding-intron (ENST00000536657.1, intron 1 of 7)	4803	ENST00000492975.1	ENSG00000241169	ENST00000492975	NA	NA	RP4-752I6.1	NA	NA	lincRNA	intron	NA	NA
D0H3K4me1_peak_83986	chr14	77454499	77454825	+	76	NA	intron (ENST00000557658.3, intron 1 of 19)	protein_coding-intron (ENST00000327028.6, intron 2 of 19)	-1278	ENST00000553691.3	ENSG00000151445	ENST00000557466	NA	NA	VIPAS39	NA	NA	protein_coding	intron	3.39488	3.88251
D0H3K4me1_peak_251263	chr7	70989990	70990289	+	76	NA	Intergenic	Intergenic	-142030	ENST00000333538.7	ENSG00000185274	ENST00000618959	NA	NA	WBSCR17	NA	NA	protein_coding	Intergenic	NA	NA
D0H3K4me1_peak_60627	chr12	65732600	65732954	+	76	NA	Intergenic	Intergenic	26221	ENST00000493929.1	ENSG00000241749	ENST00000489520	NA	NA	RPSAP52	NA	NA	transcribed_processed_pseudogene	Intergenic	NA	NA
D0H3K4me1_peak_281708	chr9	100246926	100247261	+	76	NA	intron (ENST00000262457.4, intron 8 of 16)	protein_coding-intron (ENST00000262456.4, intron 8 of 17)	60776	ENST00000477648.1	ENSG00000136891	ENST00000535814	NA	NA	TEX10	NA	NA	protein_coding	intron	4.43429	3.98068
D0H3K4me1_peak_221011	chr5	116937435	116937779	+	76	NA	Intergenic	Intergenic	82072	ENST00000504977.1	ENSG00000250650	ENSG00000250650	NA	NA	RP11-492L8.1	NA	NA	processed_pseudogene	Intergenic	NA	NA
D0H3K4me1_peak_264133	chr8	33545780	33546111	+	76	NA	Intergenic	Intergenic	5760	ENST00000519384.1	ENSG00000253995	ENSG00000253995	NA	NA	RP11-10D7.5	NA	NA	processed_pseudogene	Intergenic	NA	NA
D0H3K4me1_peak_31828	chr10	59337522	59337817	+	76	NA	intron (ENST00000619059.2, intron 4 of 5)	protein_coding-intron (ENST00000422313.4, intron 3 of 10)	-13563	ENST00000510215.4	ENSG00000148541	ENST00000621119	NA	NA	FAM13C	NA	NA	protein_coding	intron	0.137504	2.61102
D0H3K4me1_peak_257527	chr7	130084597	130085988	+	76	NA	intron (ENST00000463413.1, intron 1 of 2)	protein_coding-intron (ENST00000335420.7, intron 1 of 9)	14520	ENST00000468226.1	ENSG00000128607	ENST00000495724	NA	NA	KLHDC10	NA	NA	protein_coding	intron	3.03399	4.16547
D0H3K4me1_peak_237213	chr6	94444591	94444924	+	76	NA	promoter-TSS (ENST00000605309.1)	processed_pseudogene-promoter-TSS (ENST00000605309.1)	-948	ENST00000605309.1	ENSG00000270484	ENST00000605309	NA	NA	RP3-399J4.4	NA	NA	processed_pseudogene	promoter-TSS	NA	NA
D0H3K4me1_peak_215230	chr5	43573837	43574196	+	76	NA	exon (ENST00000513560.4, exon 3 of 3)	antisense-exon (ENST00000513560.4, exon 3 of 3)	13527	ENST00000623353.1	ENSG00000279557	ENSG00000279557	NA	NA	CTD-2210P15.3	NA	NA	TEC	exon	NA	NA
D0H3K4me1_peak_18492	chr1	179322136	179322467	+	76	NA	intron (ENST00000540564.3, intron 2 of 14)	protein_coding-intron (ENST00000367619.5, intron 2 of 15)	27981	ENST00000426956.1	ENSG00000057252	ENST00000539888	NA	NA	SOAT1	NA	NA	protein_coding	intron	1.32364	2.61121
D0H3K4me1_peak_111467	chr17	33222952	33223283	+	76	NA	intron (ENST00000359872.6, intron 1 of 9)	protein_coding-intron (ENST00000225823.4, intron 1 of 9)	67990	ENST00000579816.1	ENSG00000108684	ENST00000359872	NA	NA	ASIC2	NA	NA	protein_coding	intron	0.317396	0.577435
D0H3K4me1_peak_196198	chr4	1993429	1993976	+	76	NA	intron (ENST00000431323.3, intron 1 of 5)	protein_coding-intron (ENST00000333877.6, intron 1 of 9)	-1078	ENST00000416258.3	ENSG00000185049	ENST00000411649	NA	NA	NELFA	NA	NA	protein_coding	intron	4.57914	4.67632
D0H3K4me1_peak_168834	chr21	28914298	28915118	+	76	NA	Intergenic	Intergenic	-11011	ENST00000400014.2	ENSG00000215317	ENST00000400014	NA	NA	THUMPD1P1	NA	NA	processed_pseudogene	Intergenic	NA	NA
D0H3K4me1_peak_262171	chr8	18915952	18916258	+	76	NA	intron (ENST00000440756.3, intron 2 of 15)	protein_coding-intron (ENST00000327040.10, intron 2 of 15)	24347	ENST00000520789.1	ENSG00000156011	ENST00000521841	NA	NA	PSD3	NA	NA	protein_coding	intron	1.38237	3.26521
D0H3K4me1_peak_182217	chr3	52641304	52642164	+	76	NA	intron (ENST00000446103.3, intron 9 of 19)	protein_coding-intron (ENST00000296302.9, intron 10 of 29)	-26335	ENST00000480064.1	ENSG00000163939	ENST00000446103	NA	NA	PBRM1	NA	NA	protein_coding	intron	2.97385	3.9947
D0H3K4me1_peak_142617	chr2	55702260	55703235	+	76	NA	Intergenic	Intergenic	-8837	ENST00000447944.4	ENSG00000138035	ENST00000481066	NA	NA	PNPT1	NA	NA	protein_coding	Intergenic	3.98371	3.42012
D0H3K4me1_peak_91794	chr15	65284211	65285304	+	76	NA	TTS (ENST00000384176.1)	snoRNA-TTS (ENST00000384176.1)	834	ENST00000384176.1	ENSG00000206903	ENSG00000206903	NA	NA	SNORA24	NA	NA	snoRNA	TTS	NA	NA
D0H3K4me1_peak_63152	chr12	94014146	94014804	+	76	NA	Intergenic	Intergenic	-5428	ENST00000411194.1	ENSG00000223126	ENSG00000223126	NA	NA	RN7SKP263	NA	NA	misc_RNA	Intergenic	NA	NA
D0H3K4me1_peak_105216	chr16	77926084	77926417	+	76	NA	intron (ENST00000302536.2, intron 7 of 8)	protein_coding-intron (ENST00000302536.2, intron 7 of 8)	33828	ENST00000567559.1	ENSG00000261330	ENSG00000261330	NA	NA	RP11-281J9.1	NA	NA	processed_pseudogene	intron	NA	NA
D0H3K4me1_peak_246979	chr7	23444563	23444888	+	76	NA	intron (ENST00000491719.3, intron 2 of 7)	protein_coding-intron (ENST00000258729.5, intron 2 of 14)	-5933	ENST00000516781.1	ENSG00000252590	ENST00000516781	NA	NA	RNU7-143P	NA	NA	snRNA	intron	NA	NA
D0H3K4me1_peak_123673	chr18	56163746	56164048	+	76	NA	intron (ENST00000382897.2, intron 3 of 8)	lincRNA-intron (ENST00000382897.2, intron 3 of 8)	25285	ENST00000590589.1	ENSG00000267732	ENSG00000267732	NA	NA	RP11-456O19.3	NA	NA	lincRNA	intron	NA	NA
D0H3K4me1_peak_249513	chr7	48630598	48630945	+	76	NA	intron (ENST00000544596.3, intron 42 of 44)	protein_coding-intron (ENST00000411975.3, intron 16 of 18)	32534	ENST00000456513.1	ENSG00000228173	ENSG00000228173	NA	NA	AC091770.3	NA	NA	lincRNA	intron	NA	NA
D0H3K4me1_peak_141753	chr2	47335719	47336022	+	76	NA	exon (ENST00000418539.1, exon 1 of 1)	lincRNA-exon (ENST00000418539.1, exon 1 of 1)	4810	ENST00000418539.1	ENSG00000236824	ENST00000418539	NA	NA	BCYRN1	NA	NA	lincRNA	exon	NA	NA
D0H3K4me1_peak_262825	chr8	23721221	23721538	+	76	NA	intron (ENST00000523874.1, intron 1 of 2)	lincRNA-intron (ENST00000523874.1, intron 1 of 2)	14238	ENST00000523874.1	ENSG00000253471	ENST00000523874	NA	NA	RP11-175E9.1	NA	NA	lincRNA	intron	NA	NA
D0H3K4me1_peak_281285	chr9	96528370	96528718	+	76	NA	intron (ENST00000474602.3, intron 9 of 13)	protein_coding-intron (ENST00000375240.5, intron 9 of 12)	-5941	ENST00000481149.1	ENSG00000081377	ENST00000496750	NA	NA	CDC14B	NA	NA	protein_coding	intron	3.53577	3.19825
D0H3K4me1_peak_158194	chr2	225098494	225099033	+	76	NA	Intergenic	Intergenic	-56318	ENST00000435582.1	ENSG00000135905	ENST00000543715	NA	NA	DOCK10	NA	NA	protein_coding	Intergenic	0.761315	1.31059
D0H3K4me1_peak_229996	chr6	14114516	14114831	+	76	NA	Intergenic	Intergenic	-2583	ENST00000612003.2	ENSG00000112149	ENST00000612003	NA	NA	CD83	NA	NA	protein_coding	Intergenic	1.36419	4.1283
D0H3K4me1_peak_26375	chr10	5407703	5408041	+	76	NA	Intergenic	Intergenic	-3042	ENST00000380419.5	ENSG00000178462	ENST00000479328	NA	NA	TUBAL3	NA	NA	protein_coding	Intergenic	0.323686	0.137504
D0H3K4me1_peak_274149	chr8	143453944	143454600	+	76	NA	intron (ENST00000262577.5, intron 9 of 11)	protein_coding-intron (ENST00000262577.5, intron 9 of 11)	-23866	ENST00000333480.2	ENSG00000182759	ENST00000333480	NA	NA	MAFA	NA	NA	protein_coding	intron	1.22658	0.280034
D0H3K4me1_peak_75563	chr13	94890326	94890659	+	76	NA	Intergenic	Intergenic	-69549	ENST00000563184.1	ENSG00000260962	ENSG00000260962	NA	NA	LINC00557	NA	NA	lincRNA	Intergenic	0.137504	0.137504
D0H3K4me1_peak_221308	chr5	120413571	120413869	+	76	NA	Intergenic	Intergenic	-8883	ENST00000569928.1	ENSG00000261036	ENSG00000261036	NA	NA	RP11-574H6.1	NA	NA	lincRNA	Intergenic	NA	NA
D0H3K4me1_peak_137736	chr2	15812201	15812496	+	76	NA	Intergenic	Intergenic	-1471	ENST00000448379.1	ENSG00000237326	ENSG00000237326	NA	NA	AC113608.1	NA	NA	lincRNA	Intergenic	NA	NA
D0H3K4me1_peak_120704	chr18	22808226	22808540	+	76	NA	intron (ENST00000583700.3, intron 1 of 4)	antisense-intron (ENST00000578831.1, intron 2 of 3)	10122	ENST00000583700.3	ENSG00000101773	ENST00000583700	NA	NA	RBBP8	NA	NA	protein_coding	intron	3.30815	2.99277
D0H3K4me1_peak_238373	chr6	108065125	108065425	+	76	NA	intron (ENST00000440575.4, intron 2 of 6)	protein_coding-intron (ENST00000193322.5, intron 1 of 5)	4457	ENST00000364811.2	ENSG00000238490	ENST00000364811	NA	NA	Y_RNA	NA	NA	misc_RNA	intron	NA	NA
D0H3K4me1_peak_162674	chr20	24093903	24094223	+	76	NA	Intergenic	Intergenic	50323	ENST00000457224.1	ENSG00000236151	ENST00000457224	NA	NA	RP5-1100I6.1	NA	NA	lincRNA	Intergenic	NA	NA
D0H3K4me1_peak_149279	chr2	128081235	128081535	+	76	NA	Intergenic	Intergenic	-9815	ENST00000430075.3	ENSG00000136731	ENST00000259253	NA	NA	UGGT1	NA	NA	protein_coding	Intergenic	3.56135	3.42285
D0H3K4me1_peak_192272	chr3	167523175	167523525	+	76	NA	intron (ENST00000493061.1, intron 2 of 2)	protein_coding-intron (ENST00000308378.5, intron 11 of 14)	7839	ENST00000493061.1	ENSG00000174776	ENST00000308378	NA	NA	WDR49	NA	NA	protein_coding	intron	0.657644	3.18589
D0H3K4me1_peak_50197	chr11	105421400	105421695	+	76	NA	intron (ENST00000528811.1, intron 1 of 4)	lincRNA-intron (ENST00000528811.1, intron 1 of 4)	-68591	ENST00000612667.1	ENSG00000278640	ENSG00000278640	NA	NA	Metazoa_SRP	NA	NA	misc_RNA	intron	NA	NA
D0H3K4me1_peak_38733	chr10	118737042	118737828	+	76	NA	intron (ENST00000493518.3, intron 1 of 9)	protein_coding-intron (ENST00000369151.5, intron 1 of 8)	-11050	ENST00000544392.3	ENSG00000151893	ENST00000490610	NA	NA	CACUL1	NA	NA	protein_coding	intron	3.61418	3.18855
D0H3K4me1_peak_265762	chr8	50178198	50178496	+	76	NA	intron (ENST00000523085.3, intron 3 of 6)	protein_coding-intron (ENST00000517473.3, intron 1 of 16)	5786	ENST00000520825.3	ENSG00000147481	ENST00000521316	NA	NA	SNTG1	NA	NA	protein_coding	intron	0.826587	0.847421
D0H3K4me1_peak_176767	chr3	5319897	5320196	+	76	NA	Intergenic	Intergenic	-63285	ENST00000443087.1	ENSG00000230944	ENST00000443087	NA	NA	AC026202.5	NA	NA	lincRNA	Intergenic	NA	NA
D0H3K4me1_peak_254814	chr7	101626991	101627296	+	76	NA	intron (ENST00000223167.4, intron 1 of 7)	protein_coding-intron (ENST00000223167.4, intron 1 of 7)	2153	ENST00000223167.4	ENSG00000106436	ENST00000223167	NA	NA	MYL10	NA	NA	protein_coding	intron	0.137504	0.137504
D0H3K4me1_peak_192186	chr3	165471166	165471466	+	76	NA	intron (ENST00000470138.3, intron 3 of 3)	lincRNA-intron (ENST00000470138.3, intron 3 of 3)	-77522	ENST00000496693.1	ENSG00000244128	ENST00000494915	NA	NA	LINC01322	NA	NA	lincRNA	intron	0.137504	0.447897
D0H3K4me1_peak_285864	chr9	131566660	131566971	+	76	NA	Intergenic	Intergenic	-35547	ENST00000372215.4	ENSG00000130717	ENST00000372208	NA	NA	UCK1	NA	NA	protein_coding	Intergenic	4.54195	4.02827
D0H3K4me1_peak_211545	chr4	188068926	188069241	+	76	NA	Intergenic	Intergenic	32167	ENST00000503475.3	ENSG00000179046	ENST00000511771	NA	NA	TRIML2	NA	NA	protein_coding	Intergenic	6.21688	0.450786
D0H3K4me1_peak_257266	chr7	128942326	128943729	+	76	NA	TTS (ENST00000467002.1)	protein_coding-TTS (ENST00000467002.1)	2189	ENST00000465603.3	ENSG00000128604	ENST00000613821	NA	NA	IRF5	NA	NA	protein_coding	TTS	0.808462	0.438331
D0H3K4me1_peak_119708	chr18	8845812	8846250	+	76	NA	Intergenic	Intergenic	16108	ENST00000581670.1	ENSG00000168502	ENST00000400050	NA	NA	MTCL1	NA	NA	protein_coding	Intergenic	2.58454	3.43652
D0H3K4me1_peak_210717	chr4	181467942	181468252	+	76	NA	Intergenic	Intergenic	-54569	ENST00000511599.1	ENSG00000225356	ENST00000511599	NA	NA	RP11-433O3.1	NA	NA	processed_pseudogene	Intergenic	NA	NA
D0H3K4me1_peak_213142	chr5	18111203	18111882	+	76	NA	Intergenic	Intergenic	61992	ENST00000490372.1	ENSG00000240785	ENSG00000240785	NA	NA	RPL36AP21	NA	NA	processed_pseudogene	Intergenic	NA	NA
D0H3K4me1_peak_48836	chr11	86782364	86782684	+	76	NA	Intergenic	Intergenic	-8535	ENST00000527521.1	ENSG00000150687	ENST00000532234	NA	NA	PRSS23	NA	NA	protein_coding	Intergenic	3.36322	4.18968
D0H3K4me1_peak_123609	chr18	55415237	55415554	+	76	NA	intron (ENST00000616053.2, intron 5 of 17)	protein_coding-intron (ENST00000354452.5, intron 5 of 19)	6960	ENST00000566777.3	ENSG00000196628	ENST00000569012	NA	NA	TCF4	NA	NA	protein_coding	intron	5.03731	5.02773
D0H3K4me1_peak_164092	chr20	36753018	36753678	+	76	NA	intron (ENST00000480153.3, intron 9 of 9)	protein_coding-intron (ENST00000373734.6, intron 9 of 9)	-7270	ENST00000349004.3	ENSG00000101079	ENST00000349004	NA	NA	NDRG3	NA	NA	protein_coding	intron	3.20116	4.40606
D0H3K4me1_peak_8659	chr1	54057130	54057459	+	76	NA	intron (ENST00000498272.1, intron 2 of 4)	protein_coding-intron (ENST00000234827.3, intron 2 of 4)	3160	ENST00000371331.1	ENSG00000116205	ENST00000371331	NA	NA	TCEANC2	NA	NA	protein_coding	intron	1.56535	1.84375
D0H3K4me1_peak_23290	chr1	225841512	225841821	+	76	NA	intron (ENST00000424332.1, intron 1 of 1)	protein_coding-intron (ENST00000272167.7, intron 6 of 8)	4856	ENST00000424332.1	ENSG00000242861	ENST00000424332	NA	NA	RP11-285F7.2	NA	NA	antisense	intron	NA	NA
D0H3K4me1_peak_64655	chr12	106568559	106568864	+	76	NA	intron (ENST00000549203.2, intron 1 of 3)	antisense-intron (ENST00000549203.2, intron 1 of 3)	-14196	ENST00000392842.3	ENSG00000111783	ENST00000357881	NA	NA	RFX4	NA	NA	protein_coding	intron	0.204793	6.45679
D0H3K4me1_peak_22578	chr1	219755805	219756442	+	76	NA	intron (ENST00000484239.3, intron 8 of 8)	protein_coding-intron (ENST00000484239.3, intron 8 of 8)	-5666	ENST00000516277.1	ENSG00000252086	ENSG00000252086	NA	NA	RNA5SP76	NA	NA	rRNA	intron	NA	NA
D0H3K4me1_peak_212218	chr5	8606690	8607030	+	76	NA	Intergenic	Intergenic	-7496	ENST00000625179.1	ENSG00000279264	ENSG00000279264	NA	NA	RP11-417J1.6	NA	NA	TEC	Intergenic	NA	NA
D0H3K4me1_peak_130655	chr19	22874082	22874662	+	76	NA	Intergenic	Intergenic	13069	ENST00000596787.1	ENSG00000268541	ENSG00000268541	NA	NA	VN1R88P	NA	NA	unprocessed_pseudogene	Intergenic	NA	NA
D0H3K4me1_peak_290963	chrX	44867464	44868363	+	76	NA	Intergenic	Intergenic	-5264	ENST00000611820.2	ENSG00000147050	ENST00000611820	NA	NA	KDM6A	NA	NA	protein_coding	Intergenic	4.16287	3.37244
D0H3K4me1_peak_256772	chr7	122832155	122832469	+	76	NA	intron (ENST00000615869.2, intron 1 of 28)	protein_coding-intron (ENST00000313070.9, intron 1 of 29)	-17434	ENST00000414855.1	ENSG00000227573	ENST00000414855	NA	NA	RP5-1166A24.1	NA	NA	processed_pseudogene	intron	NA	NA
D0H3K4me1_peak_165606	chr20	47856580	47856886	+	76	NA	Intergenic	Intergenic	-3055	ENST00000398959.2	ENSG00000215448	ENSG00000215448	NA	NA	SRMP1	NA	NA	processed_pseudogene	Intergenic	NA	NA
D0H3K4me1_peak_188097	chr3	122406836	122407150	+	76	NA	intron (ENST00000477892.3, intron 3 of 4)	protein_coding-intron (ENST00000232125.7, intron 4 of 5)	9058	ENST00000330689.5	ENSG00000196981	ENSG00000196981	NA	NA	WDR5B	NA	NA	protein_coding	intron	1.41017	2.46061
D0H3K4me1_peak_21011	chr1	204951008	204951667	+	76	NA	intron (ENST00000505079.3, intron 3 of 4)	protein_coding-intron (ENST00000339876.8, intron 4 of 29)	780	ENST00000367173.5	ENSG00000163531	ENST00000404076	NA	NA	NFASC	NA	NA	protein_coding	intron	1.28406	3.85774
D0H3K4me1_peak_232768	chr6	37398155	37398459	+	76	NA	Intergenic	Intergenic	29431	ENST00000498460.1	ENSG00000112130	ENST00000494320	NA	NA	RNF8	NA	NA	protein_coding	Intergenic	4.0144	4.18688
D0H3K4me1_peak_5479	chr1	32913805	32914717	+	76	NA	Intergenic	Intergenic	-12823	ENST00000475208.3	ENSG00000121900	ENST00000373463	NA	NA	TMEM54	NA	NA	protein_coding	Intergenic	4.0103	1.83093
D0H3K4me1_peak_72568	chr13	51537541	51537838	+	76	NA	intron (ENST00000596050.3, intron 5 of 5)	antisense-intron (ENST00000434512.1, intron 1 of 1)	-3869	ENST00000610018.3	ENSG00000236778	ENST00000595424	NA	NA	INTS6-AS1	NA	NA	antisense	intron	1.31719	1.79105
D0H3K4me1_peak_254241	chr7	99154189	99154690	+	76	NA	Intergenic	Intergenic	-10339	ENST00000361125.1	ENSG00000198742	ENST00000361368	NA	NA	SMURF1	NA	NA	protein_coding	Intergenic	2.78886	3.38491
D0H3K4me1_peak_212992	chr5	16969579	16969905	+	76	NA	Intergenic	Intergenic	-27791	ENST00000364566.1	ENSG00000201436	ENST00000364566	NA	NA	RNU6-660P	NA	NA	snRNA	Intergenic	NA	NA
D0H3K4me1_peak_17433	chr1	168525799	168526511	+	76	NA	Intergenic	Intergenic	-16582	ENST00000449688.1	ENSG00000227777	ENST00000449688	NA	NA	RP4-738P11.3	NA	NA	processed_pseudogene	Intergenic	NA	NA
D0H3K4me1_peak_25818	chr1	247248651	247248962	+	76	NA	Intergenic	Intergenic	-6983	ENST00000428687.1	ENSG00000232347	ENSG00000232347	NA	NA	RP11-488L18.8	NA	NA	lincRNA	Intergenic	NA	NA
D0H3K4me1_peak_208623	chr4	153384138	153384581	+	76	NA	intron (ENST00000509752.3, intron 6 of 9)	protein_coding-intron (ENST00000240488.5, intron 4 of 7)	-2344	ENST00000471592.3	ENSG00000243883	ENSG00000243883	NA	NA	RN7SL419P	NA	NA	misc_RNA	intron	NA	NA
D0H3K4me1_peak_7875	chr1	47874139	47874436	+	76	NA	intron (ENST00000606738.2, intron 2 of 6)	protein_coding-intron (ENST00000435576.2, intron 1 of 3)	56221	ENST00000445070.1	ENSG00000225028	ENSG00000225028	NA	NA	RP11-330M19.1	NA	NA	lincRNA	intron	NA	NA
D0H3K4me1_peak_66280	chr12	116146256	116146573	+	76	NA	intron (ENST00000551197.1, intron 2 of 3)	protein_coding-intron (ENST00000281928.5, intron 2 of 30)	2240	ENST00000385232.1	ENSG00000207967	ENSG00000207967	NA	NA	MIR620	NA	NA	miRNA	intron	NA	NA
D0H3K4me1_peak_296225	chrX	119868933	119869247	+	76	NA	Intergenic	Intergenic	-2397	ENST00000371437.4	ENSG00000125356	ENST00000371437	NA	NA	NDUFA1	NA	NA	protein_coding	Intergenic	6.98227	6.86906
D0H3K4me1_peak_130331	chr19	19470606	19471374	+	76	NA	intron (ENST00000609040.3, intron 2 of 6)	protein_coding-intron (ENST00000358713.5, intron 2 of 11)	-1420	ENST00000473184.1	ENSG00000167491	ENST00000444839	NA	NA	GATAD2A	NA	NA	protein_coding	intron	5.32628	4.68247
D0H3K4me1_peak_288111	chrX	16912195	16912795	+	76	NA	promoter-TSS (ENST00000362540.1)	misc_RNA-promoter-TSS (ENST00000362540.1)	-178	ENST00000362540.1	ENSG00000199410	ENST00000362540	NA	NA	Y_RNA	NA	NA	misc_RNA	promoter-TSS	NA	NA
D0H3K4me1_peak_198627	chr4	29531408	29531766	+	76	NA	Intergenic	Intergenic	20952	ENST00000516494.1	ENSG00000252303	ENST00000516494	NA	NA	RNU6-1221P	NA	NA	snRNA	Intergenic	NA	NA
D0H3K4me1_peak_172719	chr22	29559386	29560378	+	76	NA	TTS (ENST00000437094.3)	protein_coding-TTS (ENST00000437094.3)	-4666	ENST00000418021.1	ENSG00000100296	ENST00000442555	NA	NA	THOC5	NA	NA	protein_coding	TTS	3.44156	3.60184
D0H3K4me1_peak_198580	chr4	28639019	28639349	+	76	NA	Intergenic	Intergenic	-72014	ENST00000496350.3	ENSG00000243548	ENST00000496350	NA	NA	RN7SL101P	NA	NA	misc_RNA	Intergenic	NA	NA
D0H3K4me1_peak_19513	chr1	189727231	189727545	+	76	NA	Intergenic	Intergenic	-48077	ENST00000419614.1	ENSG00000232212	ENST00000419614	NA	NA	RP11-398M15.1	NA	NA	lincRNA	Intergenic	NA	NA
D0H3K4me1_peak_12337	chr1	93097409	93097720	+	76	NA	intron (ENST00000474314.4, intron 2 of 6)	protein_coding-intron (ENST00000370298.6, intron 1 of 14)	-12682	ENST00000467953.3	ENSG00000143033	ENSG00000143033	NA	NA	MTF2	NA	NA	protein_coding	intron	5.33857	4.93275
D0H3K4me1_peak_17087	chr1	165711274	165711569	+	76	NA	Intergenic	Intergenic	3138	ENST00000453762.1	ENSG00000215838	ENSG00000215838	NA	NA	RP11-466F5.6	NA	NA	transcribed_processed_pseudogene	Intergenic	NA	NA
D0H3K4me1_peak_272886	chr8	128286307	128286602	+	76	NA	Intergenic	Intergenic	65950	ENST00000364912.1	ENSG00000201782	ENST00000364912	NA	NA	RN7SKP226	NA	NA	misc_RNA	Intergenic	NA	NA
D0H3K4me1_peak_204839	chr4	106599376	106599677	+	76	NA	Intergenic	Intergenic	165902	ENST00000504132.1	ENSG00000249613	ENST00000504132	NA	NA	RP13-612N21.1	NA	NA	lincRNA	Intergenic	NA	NA
D0H3K4me1_peak_54750	chr12	8942821	8943122	+	76	NA	promoter-TSS (ENST00000544193.1)	protein_coding-promoter-TSS (ENST00000544193.1)	449	ENST00000539143.3	ENSG00000003056	ENST00000000412	NA	NA	M6PR	NA	NA	protein_coding	promoter-TSS	7.29001	6.09439
D0H3K4me1_peak_51391	chr11	116907856	116908151	+	76	NA	intron (ENST00000485363.1, intron 4 of 4)	protein_coding-intron (ENST00000375300.3, intron 4 of 23)	-17282	ENST00000454832.1	ENSG00000231865	ENSG00000231865	NA	NA	SIK3-IT1	NA	NA	sense_intronic	intron	NA	NA
D0H3K4me1_peak_255505	chr7	106955198	106955499	+	76	NA	Intergenic	Intergenic	73184	ENST00000466738.1	ENSG00000105851	ENST00000440650	NA	NA	PIK3CG	NA	NA	protein_coding	Intergenic	0.137504	0.137504
D0H3K4me1_peak_295633	chrX	113838893	113839214	+	76	NA	intron (ENST00000468762.2, intron 1 of 2)	lincRNA-intron (ENST00000468762.2, intron 1 of 2)	-43537	ENST00000604344.1	ENSG00000270524	ENSG00000270524	NA	NA	QTRT1P1	NA	NA	processed_pseudogene	intron	NA	NA
D0H3K4me1_peak_1655	chr1	11974006	11974352	+	76	NA	intron (ENST00000481933.1, intron 1 of 1)	protein_coding-intron (ENST00000196061.4, intron 18 of 18)	2636	ENST00000481933.1	ENSG00000083444	ENST00000449038	NA	NA	PLOD1	NA	NA	protein_coding	intron	5.62686	5.52414
D0H3K4me1_peak_64334	chr12	103818214	103818533	+	76	NA	intron (ENST00000392876.5, intron 1 of 13)	protein_coding-intron (ENST00000392876.5, intron 1 of 13)	-1237	ENST00000549448.1	ENSG00000257754	ENSG00000257754	NA	NA	RP11-650K20.2	NA	NA	antisense	intron	NA	NA
D0H3K4me1_peak_29802	chr10	30314756	30315693	+	76	NA	intron (ENST00000488290.3, intron 16 of 16)	protein_coding-intron (ENST00000263063.6, intron 8 of 8)	-9158	ENST00000561542.1	ENSG00000259994	ENST00000561542	NA	NA	RP11-305E6.4	NA	NA	sense_overlapping	intron	NA	NA
D0H3K4me1_peak_273243	chr8	132625848	132626210	+	76	NA	promoter-TSS (ENST00000522789.3)	protein_coding-promoter-TSS (ENST00000522789.3)	-642	ENST00000522789.3	ENSG00000129295	ENST00000522789	NA	NA	LRRC6	NA	NA	protein_coding	promoter-TSS	1.87577	2.97072
D0H3K4me1_peak_249202	chr7	45011979	45012855	+	76	NA	intron (ENST00000541586.3, intron 1 of 8)	protein_coding-intron (ENST00000258781.8, intron 1 of 9)	12168	ENST00000488727.3	ENSG00000136280	ENST00000544363	NA	NA	CCM2	NA	NA	protein_coding	intron	4.20241	3.9546
D0H3K4me1_peak_174900	chr22	41146043	41146345	+	76	NA	intron (ENST00000263253.7, intron 10 of 30)	protein_coding-intron (ENST00000263253.7, intron 10 of 30)	-22023	ENST00000517050.1	ENSG00000252859	ENST00000517050	NA	NA	RNU6-375P	NA	NA	snRNA	intron	NA	NA
D0H3K4me1_peak_57107	chr12	32085218	32085550	+	76	NA	Intergenic	Intergenic	12650	ENST00000547280.1	ENSG00000257852	ENST00000547280	NA	NA	RP11-843B15.1	NA	NA	processed_pseudogene	Intergenic	NA	NA
D0H3K4me1_peak_25079	chr1	240317151	240317535	+	76	NA	intron (ENST00000463398.3, intron 3 of 5)	protein_coding-intron (ENST00000319653.11, intron 8 of 17)	-11801	ENST00000545751.2	ENSG00000155816	ENST00000545751	NA	NA	FMN2	NA	NA	protein_coding	intron	1.27625	3.05656
D0H3K4me1_peak_26982	chr10	10736222	10736548	+	76	NA	Intergenic	Intergenic	40276	ENST00000448495.1	ENSG00000228997	ENST00000448495	NA	NA	RP1-186E20.1	NA	NA	processed_pseudogene	Intergenic	NA	NA
D0H3K4me1_peak_162029	chr20	16976262	16976565	+	76	NA	Intergenic	Intergenic	6620	ENST00000390863.2	ENSG00000212165	ENST00000390863	NA	NA	U3	NA	NA	snoRNA	Intergenic	NA	NA
D0H3K4me1_peak_179912	chr3	36943524	36943827	+	76	NA	intron (ENST00000429976.3, intron 1 of 22)	protein_coding-intron (ENST00000429976.3, intron 1 of 22)	1382	ENST00000429976.3	ENSG00000168016	ENST00000463764	NA	NA	TRANK1	NA	NA	protein_coding	intron	1.91426	1.62147
D0H3K4me1_peak_142791	chr2	58466031	58466349	+	76	NA	intron (ENST00000429095.3, intron 2 of 4)	lincRNA-intron (ENST00000422723.3, intron 2 of 5)	-4158	ENST00000434096.1	ENSG00000231043	ENST00000434096	NA	NA	AC007238.1	NA	NA	processed_pseudogene	intron	NA	NA
D0H3K4me1_peak_121332	chr18	27863063	27863395	+	76	NA	Intergenic	Intergenic	-91290	ENST00000423367.1	ENSG00000227279	ENST00000423367	NA	NA	AC015933.2	NA	NA	antisense	Intergenic	NA	NA
D0H3K4me1_peak_293128	chrX	73945338	73946640	+	76	NA	intron (ENST00000602985.3, intron 2 of 2)	lincRNA-intron (ENST00000414209.3, intron 2 of 4)	1387	ENST00000538519.3	ENSG00000225470	ENST00000602294	NA	NA	JPX	NA	NA	lincRNA	intron	5.25373	4.7404
D0H3K4me1_peak_65763	chr12	112415816	112416306	+	76	NA	intron (ENST00000551291.4, intron 1 of 5)	protein_coding-intron (ENST00000551291.4, intron 1 of 5)	-2290	ENST00000531326.1	ENSG00000179295	ENST00000392597	NA	NA	PTPN11	NA	NA	protein_coding	intron	4.60615	4.43583
D0H3K4me1_peak_145914	chr2	86191200	86192014	+	76	NA	intron (ENST00000620815.2, intron 1 of 7)	protein_coding-intron (ENST00000254636.7, intron 1 of 14)	1501	ENST00000579234.1	ENSG00000265420	ENST00000579234	NA	NA	MIR4779	NA	NA	miRNA	intron	NA	NA
D0H3K4me1_peak_120691	chr18	22640032	22640345	+	76	NA	Intergenic	Intergenic	-7394	ENST00000384100.1	ENSG00000206827	ENST00000384100	NA	NA	RNU6-1032P	NA	NA	snRNA	Intergenic	NA	NA
D0H3K4me1_peak_289092	chrX	24445629	24445943	+	76	NA	Intergenic	Intergenic	-15866	ENST00000419089.1	ENSG00000225071	ENST00000419089	NA	NA	GS1-184P14.2	NA	NA	processed_pseudogene	Intergenic	NA	NA
D0H3K4me1_peak_44818	chr11	55711845	55712145	+	76	NA	Intergenic	Intergenic	-3001	ENST00000524390.1	ENSG00000254457	ENSG00000254457	NA	NA	OR5D2P	NA	NA	unprocessed_pseudogene	Intergenic	NA	NA
D0H3K4me1_peak_192882	chr3	172599289	172599630	+	76	NA	Intergenic	Intergenic	-3852	ENST00000424941.2	ENSG00000223387	ENSG00000223387	NA	NA	RP11-408H1.3	NA	NA	lincRNA	Intergenic	NA	NA
D0H3K4me1_peak_129286	chr19	15313209	15313574	+	76	NA	intron (ENST00000601941.1, intron 1 of 3)	protein_coding-intron (ENST00000360016.7, intron 1 of 11)	18515	ENST00000594841.3	ENSG00000141867	ENST00000601071	NA	NA	BRD4	NA	NA	protein_coding	intron	3.94609	4.08986
D0H3K4me1_peak_73373	chr13	62629347	62629657	+	76	NA	Intergenic	Intergenic	102678	ENST00000448411.1	ENSG00000228669	ENST00000438352	NA	NA	LINC00448	NA	NA	lincRNA	Intergenic	0.137504	0.137504
D0H3K4me1_peak_298304	chrX	145800725	145801034	+	76	NA	Intergenic	Intergenic	3504	ENST00000625029.1	ENSG00000279585	ENST00000625029	NA	NA	GS1-115M3.3	NA	NA	TEC	Intergenic	NA	NA
D0H3K4me1_peak_23716	chr1	229090906	229091589	+	76	NA	Intergenic	Intergenic	3658	ENST00000433734.1	ENSG00000236975	ENSG00000236975	NA	NA	RP5-1065P14.2	NA	NA	lincRNA	Intergenic	NA	NA
D0H3K4me1_peak_185318	chr3	82170307	82170640	+	76	NA	intron (ENST00000494340.1, intron 2 of 3)	lincRNA-intron (ENST00000470263.3, intron 1 of 8)	149806	ENST00000482625.1	ENSG00000241367	ENSG00000241367	NA	NA	RPL7AP23	NA	NA	processed_pseudogene	intron	NA	NA
D0H3K4me1_peak_170168	chr21	39149422	39149729	+	76	NA	Intergenic	Intergenic	21985	ENST00000616808.1	ENSG00000276873	ENST00000616808	NA	NA	uc_338	NA	NA	misc_RNA	Intergenic	NA	NA
D0H3K4me1_peak_287533	chrX	11325988	11326283	+	76	NA	intron (ENST00000495242.3, intron 1 of 14)	protein_coding-intron (ENST00000337414.6, intron 1 of 12)	-7449	ENST00000580117.1	ENSG00000263652	ENST00000580117	NA	NA	MIR548AX	NA	NA	miRNA	intron	NA	NA
D0H3K4me1_peak_161583	chr20	12269418	12269714	+	76	NA	Intergenic	Intergenic	-25270	ENST00000455132.1	ENSG00000235292	ENSG00000235292	NA	NA	RP4-796I8.1	NA	NA	lincRNA	Intergenic	NA	NA
D0H3K4me1_peak_173587	chr22	34082302	34082607	+	76	NA	intron (ENST00000412218.1, intron 1 of 7)	lincRNA-intron (ENST00000412218.1, intron 1 of 7)	64981	ENST00000412218.1	ENSG00000236052	ENST00000412218	NA	NA	LL22NC03-86D4.1	NA	NA	lincRNA	intron	NA	NA
D0H3K4me1_peak_122939	chr18	48150437	48150749	+	76	NA	exon (ENST00000623698.1, exon 1 of 2)	TEC-exon (ENST00000623698.1, exon 1 of 2)	271	ENST00000623698.1	ENSG00000278891	ENST00000623698	NA	NA	RP11-246E12.2	NA	NA	TEC	exon	NA	NA
D0H3K4me1_peak_137005	chr2	9208252	9208586	+	76	NA	intron (ENST00000315273.4, intron 1 of 26)	protein_coding-intron (ENST00000281419.5, intron 1 of 27)	1654	ENST00000315273.4	ENSG00000151693	ENST00000491413	NA	NA	ASAP2	NA	NA	protein_coding	intron	2.40733	3.76224
D0H3K4me1_peak_214715	chr5	37912456	37912798	+	76	NA	intron (ENST00000513673.1, intron 3 of 3)	lincRNA-intron (ENST00000513673.1, intron 3 of 3)	8242	ENST00000513673.1	ENSG00000248539	ENST00000513673	NA	NA	CTD-2194L12.2	NA	NA	lincRNA	intron	NA	NA
D0H3K4me1_peak_30506	chr10	35254698	35255343	+	76	NA	intron (ENST00000374706.3, intron 3 of 11)	protein_coding-intron (ENST00000374706.3, intron 3 of 11)	-3968	ENST00000363227.1	ENSG00000200097	ENSG00000200097	NA	NA	RNU6-1167P	NA	NA	snRNA	intron	NA	NA
D0H3K4me1_peak_229139	chr6	7092784	7093740	+	76	NA	Intergenic	Intergenic	-14335	ENST00000379933.5	ENSG00000124782	ENST00000467782	NA	NA	RREB1	NA	NA	protein_coding	Intergenic	2.602	2.51605
D0H3K4me1_peak_170597	chr21	42845964	42846281	+	76	NA	intron (ENST00000330317.4, intron 11 of 11)	protein_coding-intron (ENST00000330317.4, intron 11 of 11)	-9645	ENST00000431150.1	ENSG00000225218	ENST00000431150	NA	NA	AP001628.6	NA	NA	lincRNA	intron	NA	NA
D0H3K4me1_peak_184891	chr3	75207511	75207806	+	76	NA	Intergenic	Intergenic	-6818	ENST00000584390.1	ENSG00000266780	ENST00000584390	NA	NA	MIR4444-1	NA	NA	miRNA	Intergenic	NA	NA
D0H3K4me1_peak_163661	chr20	34973792	34974429	+	76	NA	Intergenic	Intergenic	-1293	ENST00000262873.9	ENSG00000078814	ENST00000618182	NA	NA	MYH7B	NA	NA	protein_coding	Intergenic	0.152418	0.921498
D0H3K4me1_peak_200149	chr4	45760785	45761088	+	76	NA	Intergenic	Intergenic	-234183	ENST00000410325.1	ENSG00000222257	ENSG00000222257	NA	NA	RN7SKP199	NA	NA	misc_RNA	Intergenic	NA	NA
D0H3K4me1_peak_279823	chr9	84853936	84854261	+	76	NA	intron (ENST00000376213.3, intron 14 of 19)	protein_coding-intron (ENST00000277120.5, intron 12 of 18)	183438	ENST00000359847.3	ENSG00000148053	ENSG00000148053	NA	NA	NTRK2	NA	NA	protein_coding	intron	1.17303	6.3501
D0H3K4me1_peak_147144	chr2	104398945	104399316	+	76	NA	Intergenic	Intergenic	-2850	ENST00000420053.1	ENSG00000233955	ENSG00000233955	NA	NA	AHCYP3	NA	NA	processed_pseudogene	Intergenic	NA	NA
D0H3K4me1_peak_207052	chr4	136872468	136872767	+	76	NA	intron (ENST00000512039.1, intron 2 of 3)	lincRNA-intron (ENST00000505736.3, intron 3 of 3)	48765	ENST00000512039.1	ENSG00000248869	ENST00000512039	NA	NA	RP11-138I17.1	NA	NA	lincRNA	intron	NA	NA
D0H3K4me1_peak_56919	chr12	30942584	30942886	+	76	NA	intron (ENST00000535215.3, intron 1 of 6)	protein_coding-intron (ENST00000261177.9, intron 1 of 7)	15777	ENST00000261177.9	ENSG00000110900	ENST00000535215	NA	NA	TSPAN11	NA	NA	protein_coding	intron	1.81952	3.89404
D0H3K4me1_peak_208915	chr4	157451077	157451378	+	76	NA	Intergenic	Intergenic	90527	ENST00000503980.1	ENSG00000120251	ENST00000503980	NA	NA	GRIA2	NA	NA	protein_coding	Intergenic	0.139235	2.027
D0H3K4me1_peak_290940	chrX	44766276	44766723	+	76	NA	Intergenic	Intergenic	6562	ENST00000487916.3	ENSG00000242065	ENSG00000242065	NA	NA	RN7SL291P	NA	NA	misc_RNA	Intergenic	NA	NA
D0H3K4me1_peak_173918	chr22	36519994	36520320	+	76	NA	promoter-TSS (ENST00000458572.1)	protein_coding-promoter-TSS (ENST00000458572.1)	-656	ENST00000458572.1	ENSG00000100353	ENSG00000100353	NA	NA	EIF3D	NA	NA	protein_coding	promoter-TSS	6.78833	6.44996
D0H3K4me1_peak_169587	chr21	34701175	34701492	+	76	NA	intron (ENST00000349499.2, intron 1 of 5)	protein_coding-intron (ENST00000349499.2, intron 1 of 5)	31944	ENST00000349499.2	ENSG00000159212	ENST00000360731	NA	NA	CLIC6	NA	NA	protein_coding	intron	3.0763	1.392
D0H3K4me1_peak_12396	chr1	93445946	93446660	+	76	NA	Intergenic	Intergenic	-1828	ENST00000260506.10	ENSG00000137942	ENST00000370253	NA	NA	FNBP1L	NA	NA	protein_coding	Intergenic	5.2265	5.58583
D0H3K4me1_peak_290160	chrX	38545842	38546158	+	76	NA	intron (ENST00000465127.1, intron 3 of 8)	protein_coding-intron (ENST00000465127.1, intron 3 of 8)	-11826	ENST00000428234.1	ENSG00000233007	ENST00000428234	NA	NA	UBTFL11	NA	NA	processed_pseudogene	intron	NA	NA
D0H3K4me1_peak_264138	chr8	33557448	33557774	+	76	NA	intron (ENST00000256257.1, intron 2 of 5)	protein_coding-intron (ENST00000256257.1, intron 2 of 5)	9514	ENST00000256257.1	ENSG00000133874	ENSG00000133874	NA	NA	RNF122	NA	NA	protein_coding	intron	2.94663	3.93148
D0H3K4me1_peak_272755	chr8	127350980	127351418	+	76	NA	intron (ENST00000521586.1, intron 1 of 1)	antisense-intron (ENST00000501396.3, intron 1 of 2)	11925	ENST00000521586.1	ENSG00000253929	ENSG00000253929	NA	NA	CASC21	NA	NA	lincRNA	intron	NA	NA
D0H3K4me1_peak_272410	chr8	124518366	124518663	+	76	NA	intron (ENST00000523152.1, intron 1 of 3)	protein_coding-intron (ENST00000276692.8, intron 4 of 11)	3687	ENST00000521973.3	ENSG00000147687	ENST00000520321	NA	NA	TATDN1	NA	NA	protein_coding	intron	4.78717	4.92633
D0H3K4me1_peak_212549	chr5	12499661	12500056	+	76	NA	Intergenic	Intergenic	74779	ENST00000502209.2	ENSG00000248783	ENST00000502209	NA	NA	RP11-308B16.2	NA	NA	lincRNA	Intergenic	NA	NA
D0H3K4me1_peak_57133	chr12	32189580	32189888	+	76	NA	intron (ENST00000548411.3, intron 1 of 8)	protein_coding-intron (ENST00000281474.7, intron 1 of 9)	38420	ENST00000549976.1	ENSG00000258134	ENST00000549976	NA	NA	RP11-956A19.1	NA	NA	processed_pseudogene	intron	NA	NA
D0H3K4me1_peak_104163	chr16	70565961	70566279	+	76	NA	TTS (ENST00000562722.1)	protein_coding-TTS (ENST00000562722.1)	2391	ENST00000562722.1	ENSG00000189091	ENST00000562722	NA	NA	SF3B3	NA	NA	protein_coding	TTS	6.85003	6.4454
D0H3K4me1_peak_39528	chr10	124929259	124930116	+	76	NA	intron (ENST00000508096.1, intron 1 of 1)	sense_overlapping-intron (ENST00000508096.1, intron 1 of 1)	-12436	ENST00000359653.4	ENSG00000019995	ENSG00000019995	NA	NA	ZRANB1	NA	NA	protein_coding	intron	2.87705	3.19169
D0H3K4me1_peak_246477	chr7	18640215	18640518	+	76	NA	intron (ENST00000622668.2, intron 7 of 10)	protein_coding-intron (ENST00000401921.3, intron 6 of 23)	131053	ENST00000524023.1	ENSG00000048052	ENST00000622668	NA	NA	HDAC9	NA	NA	protein_coding	intron	1.57124	1.98843
D0H3K4me1_peak_259723	chr7	149250905	149252111	+	76	NA	TTS (ENST00000462724.1)	protein_coding-TTS (ENST00000462724.1)	798	ENST00000488917.1	ENSG00000170260	ENST00000486371	NA	NA	ZNF212	NA	NA	protein_coding	TTS	3.08874	2.82911
D0H3K4me1_peak_86414	chr14	101440144	101440443	+	76	NA	Intergenic	Intergenic	-1783	ENST00000555725.1	ENSG00000259082	ENSG00000259082	NA	NA	RP11-168L7.3	NA	NA	lincRNA	Intergenic	NA	NA
D0H3K4me1_peak_112884	chr17	44490511	44490806	+	76	NA	intron (ENST00000592746.3, intron 1 of 6)	protein_coding-intron (ENST00000585614.1, intron 1 of 6)	12731	ENST00000590041.3	ENSG00000186566	ENST00000587228	NA	NA	GPATCH8	NA	NA	protein_coding	intron	3.44933	3.76796
D0H3K4me1_peak_250540	chr7	66564827	66565519	+	76	NA	intron (ENST00000428370.1, intron 2 of 2)	unprocessed_pseudogene-intron (ENST00000428370.1, intron 2 of 2)	-7811	ENST00000325130.2	ENSG00000177418	ENST00000325130	NA	NA	RP4-756H11.4	NA	NA	processed_pseudogene	intron	NA	NA
D0H3K4me1_peak_188693	chr3	127862470	127862765	+	76	NA	Intergenic	Intergenic	-39367	ENST00000398104.3	ENSG00000074416	ENST00000265052	NA	NA	MGLL	NA	NA	protein_coding	Intergenic	1.72173	0.532763
D0H3K4me1_peak_94053	chr15	81965550	81965924	+	76	NA	intron (ENST00000559299.1, intron 1 of 2)	lincRNA-intron (ENST00000559299.1, intron 1 of 2)	29929	ENST00000559299.1	ENSG00000259445	ENSG00000259445	NA	NA	RP11-276M12.1	NA	NA	lincRNA	intron	NA	NA
D0H3K4me1_peak_276370	chr9	22131332	22131646	+	76	NA	Intergenic	Intergenic	13824	ENST00000617921.1	ENSG00000277653	ENST00000617921	NA	NA	CDKN2B-AS	NA	NA	misc_RNA	Intergenic	NA	NA
D0H3K4me1_peak_31737	chr10	58185038	58185390	+	76	NA	Intergenic	Intergenic	27822	ENST00000312966.6	ENSG00000180221	ENSG00000180221	NA	NA	TPT1P10	NA	NA	processed_pseudogene	Intergenic	NA	NA
D0H3K4me1_peak_124203	chr18	60440104	60440438	+	76	NA	Intergenic	Intergenic	56065	ENST00000588017.1	ENSG00000267400	ENST00000588017	NA	NA	RP11-325K19.3	NA	NA	processed_pseudogene	Intergenic	NA	NA
D0H3K4me1_peak_16708	chr1	161507926	161508760	+	76	NA	intron (ENST00000536731.3, intron 3 of 3)	protein_coding-intron (ENST00000271450.8, intron 3 of 6)	1692	ENST00000471026.3	ENSG00000143226	ENST00000271450	NA	NA	FCGR2A	NA	NA	protein_coding	intron	0.149416	0.137504
D0H3K4me1_peak_100647	chr16	29948419	29949054	+	76	NA	intron (ENST00000414689.4, intron 1 of 5)	protein_coding-intron (ENST00000414689.4, intron 1 of 5)	7851	ENST00000414689.4	ENSG00000149932	ENST00000561899	NA	NA	TMEM219	NA	NA	protein_coding	intron	6.08934	6.45083
D0H3K4me1_peak_253094	chr7	86460841	86461156	+	76	NA	Intergenic	Intergenic	-182916	ENST00000361669.4	ENSG00000198822	ENST00000439827	NA	NA	GRM3	NA	NA	protein_coding	Intergenic	0.137504	1.61145
D0H3K4me1_peak_276837	chr9	28380248	28380548	+	76	NA	intron (ENST00000379992.4, intron 2 of 5)	protein_coding-intron (ENST00000308675.5, intron 2 of 5)	-85067	ENST00000493941.1	ENSG00000174482	ENST00000493941	NA	NA	LINGO2	NA	NA	protein_coding	intron	0.647883	1.11958
D0H3K4me1_peak_259619	chr7	148810734	148811048	+	76	NA	intron (ENST00000492143.3, intron 15 of 18)	protein_coding-intron (ENST00000320356.4, intron 16 of 19)	932	ENST00000469631.1	ENSG00000106462	ENST00000350995	NA	NA	EZH2	NA	NA	protein_coding	intron	3.33431	4.50882
D0H3K4me1_peak_202152	chr4	74254433	74255301	+	76	NA	intron (ENST00000492183.3, intron 4 of 5)	protein_coding-intron (ENST00000325278.6, intron 6 of 7)	-25374	ENST00000465255.3	ENSG00000163738	ENST00000429335	NA	NA	MTHFD2L	NA	NA	protein_coding	intron	1.889	2.90429
D0H3K4me1_peak_68697	chr12	130634418	130634739	+	76	NA	promoter-TSS (ENST00000541840.1)	lincRNA-promoter-TSS (ENST00000541840.1)	-717	ENST00000541840.1	ENSG00000256725	ENSG00000256725	NA	NA	RP11-662M24.2	NA	NA	lincRNA	promoter-TSS	NA	NA
D0H3K4me1_peak_76676	chr13	104989058	104989360	+	76	NA	Intergenic	Intergenic	174882	ENST00000455851.1	ENSG00000225823	ENSG00000225823	NA	NA	RPL7P45	NA	NA	processed_pseudogene	Intergenic	NA	NA
D0H3K4me1_peak_13114	chr1	101967417	101967713	+	76	NA	intron (ENST00000462354.3, intron 1 of 6)	protein_coding-intron (ENST00000370103.6, intron 1 of 5)	29340	ENST00000462354.3	ENSG00000118733	ENST00000338858	NA	NA	OLFM3	NA	NA	protein_coding	intron	0.137504	1.4751
D0H3K4me1_peak_281536	chr9	98430144	98430450	+	76	NA	intron (ENST00000259455.2, intron 7 of 18)	protein_coding-intron (ENST00000259455.2, intron 7 of 18)	125601	ENST00000477471.1	ENSG00000136928	ENSG00000136928	NA	NA	GABBR2	NA	NA	protein_coding	intron	1.27365	1.3512
D0H3K4me1_peak_156603	chr2	208964137	208964457	+	76	NA	Intergenic	Intergenic	-43633	ENST00000365294.1	ENSG00000202164	ENST00000365294	NA	NA	RNA5SP117	NA	NA	rRNA	Intergenic	NA	NA
D0H3K4me1_peak_166943	chr20	56379817	56380530	+	76	NA	intron (ENST00000441357.3, intron 7 of 7)	protein_coding-intron (ENST00000312783.8, intron 7 of 9)	11958	ENST00000422322.3	ENSG00000087586	ENST00000456249	NA	NA	AURKA	NA	NA	protein_coding	intron	5.74454	3.96936
D0H3K4me1_peak_8469	chr1	52764914	52765213	+	76	NA	intron (ENST00000545132.3, intron 2 of 13)	protein_coding-intron (ENST00000294353.6, intron 2 of 13)	7585	ENST00000437890.1	ENSG00000228929	ENST00000437890	NA	NA	RPS13P2	NA	NA	processed_pseudogene	intron	NA	NA
D0H3K4me1_peak_235019	chr6	65508524	65508822	+	76	NA	intron (ENST00000503581.3, intron 2 of 42)	protein_coding-intron (ENST00000370621.5, intron 2 of 43)	-12675	ENST00000471279.1	ENSG00000188107	ENST00000370618	NA	NA	EYS	NA	NA	protein_coding	intron	0.162539	0.654541
D0H3K4me1_peak_91167	chr15	61999232	62000058	+	76	NA	intron (ENST00000395898.3, intron 14 of 79)	protein_coding-intron (ENST00000249837.5, intron 14 of 82)	-7897	ENST00000561258.1	ENSG00000129003	ENST00000558919	NA	NA	VPS13C	NA	NA	protein_coding	intron	3.54143	4.0812
D0H3K4me1_peak_293171	chrX	74274051	74274367	+	76	NA	promoter-TSS (ENST00000612917.1)	misc_RNA-promoter-TSS (ENST00000612917.1)	-132	ENST00000612917.1	ENSG00000278421	ENSG00000278421	NA	NA	FTX_1	NA	NA	misc_RNA	promoter-TSS	NA	NA
D0H3K4me1_peak_82482	chr14	68025312	68025647	+	76	NA	intron (ENST00000557045.3, intron 1 of 5)	protein_coding-intron (ENST00000460526.3, intron 1 of 4)	25200	ENST00000557045.3	ENSG00000182185	ENST00000555907	NA	NA	RAD51B	NA	NA	protein_coding	intron	3.55041	2.82818
D0H3K4me1_peak_296099	chrX	119344453	119344748	+	76	NA	Intergenic	Intergenic	-35112	ENST00000511924.1	ENSG00000227814	ENSG00000227814	NA	NA	MRPS17P9	NA	NA	processed_pseudogene	Intergenic	NA	NA
D0H3K4me1_peak_105184	chr16	77763563	77763930	+	76	NA	Intergenic	Intergenic	-20746	ENST00000563690.1	ENSG00000261707	ENST00000563690	NA	NA	RP11-264M12.2	NA	NA	antisense	Intergenic	NA	NA
D0H3K4me1_peak_128536	chr19	12298298	12299225	+	76	NA	Intergenic	Intergenic	-3874	ENST00000355684.5	ENSG00000197857	ENST00000397742	NA	NA	ZNF44	NA	NA	protein_coding	Intergenic	1.72512	2.54884
D0H3K4me1_peak_286694	chr9	138093242	138093554	+	76	NA	intron (ENST00000413253.1, intron 2 of 4)	protein_coding-intron (ENST00000277549.7, intron 35 of 45)	17529	ENST00000413253.1	ENSG00000148408	ENST00000413253	NA	NA	CACNA1B	NA	NA	protein_coding	intron	1.42326	1.24506
D0H3K4me1_peak_38822	chr10	119145137	119145462	+	76	NA	TTS (ENST00000369131.6)	protein_coding-TTS (ENST00000369131.6)	8782	ENST00000489936.1	ENSG00000119979	ENST00000472379	NA	NA	FAM45A	NA	NA	protein_coding	TTS	4.67647	4.37673
D0H3K4me1_peak_275960	chr9	17441440	17441736	+	76	NA	intron (ENST00000380647.5, intron 18 of 25)	protein_coding-intron (ENST00000380647.5, intron 18 of 25)	6955	ENST00000455403.1	ENSG00000224488	ENSG00000224488	NA	NA	SAMM50P1	NA	NA	processed_pseudogene	intron	NA	NA
D0H3K4me1_peak_40066	chr10	130944825	130945122	+	76	NA	Intergenic	Intergenic	17695	ENST00000578683.1	ENSG00000264803	ENST00000578683	NA	NA	MIR378C	NA	NA	miRNA	Intergenic	NA	NA
D0H3K4me1_peak_232492	chr6	36114441	36114746	+	76	NA	Intergenic	Intergenic	-13216	ENST00000476951.3	ENSG00000156711	ENST00000211287	NA	NA	MAPK13	NA	NA	protein_coding	Intergenic	4.08616	1.09492
D0H3K4me1_peak_115425	chr17	62905584	62907070	+	76	NA	Intergenic	Intergenic	-37888	ENST00000384821.1	ENSG00000207552	ENST00000384821	NA	NA	MIR633	NA	NA	miRNA	Intergenic	NA	NA
D0H3K4me1_peak_250506	chr7	66345334	66345646	+	76	NA	intron (ENST00000480281.3, intron 2 of 4)	protein_coding-intron (ENST00000304842.5, intron 3 of 5)	1187	ENST00000516317.2	ENSG00000252126	ENST00000516317	NA	NA	RNU6-313P	NA	NA	snRNA	intron	NA	NA
D0H3K4me1_peak_141917	chr2	48172115	48172437	+	76	NA	intron (ENST00000447571.3, intron 2 of 8)	lincRNA-intron (ENST00000447571.3, intron 2 of 8)	-7342	ENST00000587616.1	ENSG00000230773	ENST00000587616	NA	NA	AC079807.4	NA	NA	lincRNA	intron	NA	NA
D0H3K4me1_peak_21896	chr1	212542367	212542677	+	76	NA	Intergenic	Intergenic	-3172	ENST00000423842.1	ENSG00000228067	ENSG00000228067	NA	NA	RP11-61J19.3	NA	NA	lincRNA	Intergenic	NA	NA
D0H3K4me1_peak_99406	chr16	22142995	22143904	+	76	NA	intron (ENST00000389398.7, intron 25 of 33)	protein_coding-intron (ENST00000299840.8, intron 14 of 22)	-2823	ENST00000563755.1	ENSG00000175267	ENST00000568328	NA	NA	VWA3A	NA	NA	protein_coding	intron	0.137504	2.09584
D0H3K4me1_peak_278471	chr9	72035822	72036528	+	76	NA	Intergenic	Intergenic	24430	ENST00000377024.5	ENSG00000204669	ENST00000424431	NA	NA	C9orf57	NA	NA	protein_coding	Intergenic	0.137504	0.137504
D0H3K4me1_peak_46985	chr11	70391964	70392703	+	76	NA	intron (ENST00000524619.1, intron 1 of 1)	antisense-intron (ENST00000500185.2, intron 1 of 1)	5969	ENST00000524619.1	ENSG00000246889	ENSG00000246889	NA	NA	AP000487.5	NA	NA	antisense	intron	NA	NA
D0H3K4me1_peak_70596	chr13	32565770	32566073	+	76	NA	Intergenic	Intergenic	-20506	ENST00000315596.12	ENSG00000083642	ENST00000481616	NA	NA	PDS5B	NA	NA	protein_coding	Intergenic	2.72211	3.41002
D0H3K4me1_peak_69234	chr13	20869933	20870228	+	76	NA	intron (ENST00000490513.1, intron 1 of 4)	protein_coding-intron (ENST00000255305.8, intron 1 of 22)	32667	ENST00000465018.1	ENSG00000132953	ENSG00000132953	NA	NA	XPO4	NA	NA	protein_coding	intron	2.94832	2.72597
D0H3K4me1_peak_281697	chr9	100176835	100177144	+	76	NA	TTS (ENST00000424456.3)	transcribed_processed_pseudogene-TTS (ENST00000424456.3)	1811	ENST00000424456.3	ENSG00000231697	ENSG00000231697	NA	NA	NANOGP5	NA	NA	transcribed_processed_pseudogene	TTS	NA	NA
D0H3K4me1_peak_91163	chr15	61970704	61971161	+	76	NA	intron (ENST00000395898.3, intron 25 of 79)	protein_coding-intron (ENST00000249837.5, intron 25 of 82)	-9261	ENST00000558088.1	ENSG00000129003	ENST00000558919	NA	NA	VPS13C	NA	NA	protein_coding	intron	3.54143	4.0812
D0H3K4me1_peak_187897	chr3	120259773	120260074	+	76	NA	intron (ENST00000481907.1, intron 1 of 2)	protein_coding-intron (ENST00000464295.3, intron 1 of 9)	-15628	ENST00000315843.5	ENSG00000175697	ENST00000315843	NA	NA	GPR156	NA	NA	protein_coding	intron	1.19587	1.05286
D0H3K4me1_peak_42993	chr11	32232264	32232785	+	76	NA	intron (ENST00000525689.1, intron 1 of 1)	unitary_pseudogene-intron (ENST00000419556.2, intron 1 of 2)	21871	ENST00000419556.2	ENSG00000227160	ENST00000419556	NA	NA	THEM7P	NA	NA	unitary_pseudogene	intron	NA	NA
D0H3K4me1_peak_116585	chr17	70248787	70249085	+	76	NA	Intergenic	Intergenic	7612	ENST00000585658.1	ENSG00000267170	ENSG00000267170	NA	NA	CALM2P1	NA	NA	processed_pseudogene	Intergenic	NA	NA
D0H3K4me1_peak_63202	chr12	94436674	94437309	+	76	NA	intron (ENST00000547575.3, intron 1 of 8)	protein_coding-intron (ENST00000339839.7, intron 1 of 15)	-12022	ENST00000525031.2	ENSG00000213250	ENSG00000213250	NA	NA	RBMS2P1	NA	NA	processed_pseudogene	intron	NA	NA
D0H3K4me1_peak_168488	chr21	25052056	25052353	+	76	NA	intron (ENST00000441009.1, intron 3 of 3)	lincRNA-intron (ENST00000441009.1, intron 3 of 3)	-3331	ENST00000424017.1	ENSG00000244278	ENSG00000244278	NA	NA	AP000235.3	NA	NA	lincRNA	intron	NA	NA
D0H3K4me1_peak_151129	chr2	151488330	151488640	+	76	NA	intron (ENST00000457745.1, intron 1 of 2)	protein_coding-intron (ENST00000457745.1, intron 1 of 2)	2208	ENST00000457745.1	ENSG00000080345	ENST00000444746	NA	NA	RIF1	NA	NA	protein_coding	intron	3.51665	2.86118
D0H3K4me1_peak_55648	chr12	16774543	16774856	+	76	NA	Intergenic	Intergenic	-12063	ENST00000539266.2	ENSG00000255740	ENST00000539266	NA	NA	RP11-239A17.1	NA	NA	lincRNA	Intergenic	NA	NA
D0H3K4me1_peak_170745	chr21	44085556	44085866	+	76	NA	intron (ENST00000422875.3, intron 16 of 23)	protein_coding-intron (ENST00000291574.6, intron 15 of 22)	-2328	ENST00000459741.3	ENSG00000160218	ENSG00000160218	NA	NA	TRAPPC10	NA	NA	protein_coding	intron	3.78773	3.29651
D0H3K4me1_peak_211384	chr4	186265308	186265802	+	76	NA	promoter-TSS (ENST00000264692.6)	protein_coding-promoter-TSS (ENST00000264692.6)	-390	ENST00000403665.4	ENSG00000088926	ENST00000503841	NA	NA	F11	NA	NA	protein_coding	promoter-TSS	0.374648	0.137504
D0H3K4me1_peak_245833	chr7	9968384	9968683	+	76	NA	intron (ENST00000451755.1, intron 2 of 2)	lincRNA-intron (ENST00000451755.1, intron 2 of 2)	7509	ENST00000451755.1	ENSG00000235431	ENSG00000235431	NA	NA	AC006373.1	NA	NA	lincRNA	intron	NA	NA
D0H3K4me1_peak_208200	chr4	150371027	150371326	+	76	NA	intron (ENST00000510413.3, intron 47 of 56)	protein_coding-intron (ENST00000357115.5, intron 48 of 57)	52466	ENST00000514501.1	ENSG00000248521	ENSG00000248521	NA	NA	RP11-174F8.1	NA	NA	processed_pseudogene	intron	NA	NA
D0H3K4me1_peak_278272	chr9	70504225	70504520	+	76	NA	Intergenic	Intergenic	75089	ENST00000605957.2	ENSG00000272232	ENSG00000272232	NA	NA	Metazoa_SRP	NA	NA	misc_RNA	Intergenic	NA	NA
D0H3K4me1_peak_110788	chr17	29398057	29399149	+	76	NA	intron (ENST00000587277.1, intron 1 of 1)	protein_coding-intron (ENST00000261716.5, intron 1 of 19)	7672	ENST00000536202.1	ENSG00000160551	ENST00000536202	NA	NA	TAOK1	NA	NA	protein_coding	intron	3.30592	3.90609
D0H3K4me1_peak_147327	chr2	106071197	106071493	+	76	NA	intron (ENST00000437659.1, intron 2 of 4)	protein_coding-intron (ENST00000238044.5, intron 1 of 3)	-2473	ENST00000479337.1	ENSG00000119147	ENST00000489174	NA	NA	C2orf40	NA	NA	protein_coding	intron	0.742554	0.755205
D0H3K4me1_peak_132767	chr19	39301439	39301761	+	76	NA	Intergenic	Intergenic	5275	ENST00000333625.2	ENSG00000182393	ENSG00000182393	NA	NA	IFNL1	NA	NA	protein_coding	Intergenic	0.137504	0.137504
D0H3K4me1_peak_298486	chrX	148749141	148749437	+	76	NA	intron (ENST00000286437.5, intron 1 of 17)	protein_coding-intron (ENST00000286437.5, intron 1 of 17)	30198	ENST00000286437.5	ENSG00000155966	ENST00000370458	NA	NA	AFF2	NA	NA	protein_coding	intron	1.27172	2.42783
D0H3K4me1_peak_71011	chr13	37353787	37354580	+	76	NA	Intergenic	Intergenic	130586	ENST00000414480.1	ENSG00000230390	ENST00000414480	NA	NA	LINC01048	NA	NA	lincRNA	Intergenic	0.137504	0.137504
D0H3K4me1_peak_157716	chr2	220872043	220872349	+	76	NA	Intergenic	Intergenic	81118	ENST00000424395.1	ENSG00000224819	ENSG00000224819	NA	NA	AC093843.1	NA	NA	lincRNA	Intergenic	0.137504	0.137504
D0H3K4me1_peak_164840	chr20	43127292	43127603	+	76	NA	intron (ENST00000373201.3, intron 1 of 29)	protein_coding-intron (ENST00000356100.4, intron 1 of 30)	53898	ENST00000408058.3	ENSG00000266136	ENSG00000266136	NA	NA	AL117374.1	NA	NA	miRNA	intron	NA	NA
D0H3K4me1_peak_254832	chr7	101712105	101712459	+	76	NA	Intergenic	Intergenic	77064	ENST00000624170.1	ENSG00000279538	ENST00000624170	NA	NA	AC004953.1	NA	NA	protein_coding	Intergenic	NA	NA
D0H3K4me1_peak_246730	chr7	21728084	21728381	+	76	NA	intron (ENST00000620169.2, intron 46 of 82)	protein_coding-intron (ENST00000328843.8, intron 46 of 82)	-7408	ENST00000605912.1	ENSG00000105877	ENST00000607050	NA	NA	DNAH11	NA	NA	protein_coding	intron	0.333355	0.736829
D0H3K4me1_peak_74875	chr13	84395630	84395925	+	76	NA	Intergenic	Intergenic	-124326	ENST00000457501.1	ENSG00000228597	ENST00000457501	NA	NA	MTND4P1	NA	NA	processed_pseudogene	Intergenic	NA	NA
D0H3K4me1_peak_117670	chr17	76761774	76762069	+	76	NA	intron (ENST00000585958.3, intron 2 of 4)	protein_coding-intron (ENST00000336509.6, intron 9 of 13)	-5082	ENST00000585692.3	ENSG00000092931	ENST00000355954	NA	NA	MFSD11	NA	NA	protein_coding	intron	5.01745	4.95859
D0H3K4me1_peak_199129	chr4	37768061	37768357	+	76	NA	Intergenic	Intergenic	-13683	ENST00000618337.1	ENSG00000273527	ENST00000618337	NA	NA	AC108022.1	NA	NA	miRNA	Intergenic	NA	NA
D0H3K4me1_peak_240960	chr6	136532443	136532791	+	76	NA	intron (ENST00000618822.2, intron 1 of 16)	protein_coding-intron (ENST00000354570.5, intron 1 of 17)	-5957	ENST00000611373.1	ENSG00000135525	ENST00000617204	NA	NA	MAP7	NA	NA	protein_coding	intron	3.93476	1.9437
D0H3K4me1_peak_226741	chr5	169953160	169953478	+	76	NA	intron (ENST00000523970.1, intron 1 of 1)	protein_coding-intron (ENST00000256935.10, intron 27 of 51)	27129	ENST00000523970.1	ENSG00000204767	ENST00000377365	NA	NA	FAM196B	NA	NA	protein_coding	intron	NA	NA
D0H3K4me1_peak_242270	chr6	149547624	149548271	+	76	NA	Intergenic	Intergenic	-1909	ENST00000253329.2	ENSG00000131013	ENST00000253329	NA	NA	PPIL4	NA	NA	protein_coding	Intergenic	3.36882	4.42667
D0H3K4me1_peak_163232	chr20	33157836	33158156	+	76	NA	Intergenic	Intergenic	-3772	ENST00000253362.4	ENSG00000131050	ENST00000253362	NA	NA	BPIFA2	NA	NA	protein_coding	Intergenic	0.137504	0.137504
D0H3K4me1_peak_234834	chr6	62378055	62378355	+	76	NA	Intergenic	Intergenic	83298	ENST00000406944.1	ENSG00000216859	ENSG00000216859	NA	NA	RP11-448N11.1	NA	NA	processed_pseudogene	Intergenic	NA	NA
D0H3K4me1_peak_218536	chr5	83333632	83333943	+	76	NA	intron (ENST00000396027.6, intron 7 of 7)	protein_coding-intron (ENST00000282268.5, intron 7 of 7)	-53143	ENST00000513804.1	ENSG00000251552	ENSG00000251552	NA	NA	COQ10BP2	NA	NA	processed_pseudogene	intron	NA	NA
D0H3K4me1_peak_217865	chr5	78009141	78009441	+	76	NA	intron (ENST00000522901.1, intron 4 of 4)	protein_coding-intron (ENST00000255194.8, intron 26 of 26)	6582	ENST00000520122.1	ENSG00000132842	ENST00000520122	NA	NA	AP3B1	NA	NA	protein_coding	intron	4.5796	5.12799
D0H3K4me1_peak_215719	chr5	54750636	54750931	+	76	NA	Intergenic	Intergenic	102165	ENST00000408146.1	ENSG00000221073	ENSG00000221073	NA	NA	AC112198.2	NA	NA	miRNA	Intergenic	NA	NA
D0H3K4me1_peak_7740	chr1	46587675	46587986	+	76	NA	intron (ENST00000525888.3, intron 2 of 3)	protein_coding-intron (ENST00000341183.7, intron 2 of 11)	-1561	ENST00000477883.1	ENSG00000079277	ENST00000528237	NA	NA	MKNK1	NA	NA	protein_coding	intron	3.21619	3.94871
D0H3K4me1_peak_28289	chr10	19087370	19087688	+	76	NA	intron (ENST00000454679.4, intron 2 of 39)	protein_coding-intron (ENST00000454679.4, intron 2 of 39)	36074	ENST00000434717.1	ENSG00000226255	ENSG00000226255	NA	NA	UBE2V2P1	NA	NA	processed_pseudogene	intron	NA	NA
D0H3K4me1_peak_12721	chr1	96800235	96800536	+	76	NA	intron (ENST00000609116.3, intron 8 of 13)	protein_coding-intron (ENST00000370197.3, intron 8 of 13)	-6426	ENST00000462433.1	ENSG00000117569	ENST00000370198	NA	NA	PTBP2	NA	NA	protein_coding	intron	4.54527	4.99511
D0H3K4me1_peak_150990	chr2	150215759	150216056	+	76	NA	intron (ENST00000437118.1, intron 2 of 2)	lincRNA-intron (ENST00000437118.1, intron 2 of 2)	41100	ENST00000429317.1	ENSG00000231420	ENSG00000231420	NA	NA	AC113610.1	NA	NA	lincRNA	intron	NA	NA
D0H3K4me1_peak_230701	chr6	18193625	18194058	+	76	NA	intron (ENST00000449850.1, intron 3 of 14)	protein_coding-intron (ENST00000297792.7, intron 8 of 17)	8053	ENST00000449850.1	ENSG00000165097	ENST00000546309	NA	NA	KDM1B	NA	NA	protein_coding	intron	1.42756	2.75742
D0H3K4me1_peak_171888	chr22	24139416	24139729	+	76	NA	intron (ENST00000617531.2, intron 28 of 35)	protein_coding-intron (ENST00000263119.7, intron 29 of 36)	-16266	ENST00000337989.9	ENSG00000099991	ENST00000496016	NA	NA	CABIN1	NA	NA	protein_coding	intron	4.73395	4.26867
D0H3K4me1_peak_233097	chr6	39806698	39807357	+	76	NA	intron (ENST00000538976.3, intron 1 of 24)	protein_coding-intron (ENST00000274867.6, intron 1 of 24)	14009	ENST00000398904.4	ENSG00000146122	ENST00000274867	NA	NA	DAAM2	NA	NA	protein_coding	intron	0.73821	1.12614
D0H3K4me1_peak_132437	chr19	38053395	38053721	+	76	NA	TTS (ENST00000408331.1)	miRNA-TTS (ENST00000408331.1)	407	ENST00000408331.1	ENSG00000221258	ENSG00000221258	NA	NA	AC011465.1	NA	NA	miRNA	TTS	0.137504	0.137504
D0H3K4me1_peak_224686	chr5	150484196	150484738	+	76	NA	intron (ENST00000519040.1, intron 2 of 2)	lincRNA-intron (ENST00000519040.1, intron 2 of 2)	-1351	ENST00000522491.1	ENSG00000070614	ENST00000519157	NA	NA	NDST1	NA	NA	protein_coding	intron	3.93719	4.18307
D0H3K4me1_peak_67253	chr12	121178673	121179004	+	76	NA	intron (ENST00000541716.3, intron 9 of 10)	protein_coding-intron (ENST00000261826.8, intron 10 of 11)	-12030	ENST00000619282.1	ENSG00000274029	ENSG00000274029	NA	NA	RP11-340F14.6	NA	NA	lincRNA	intron	NA	NA
D0H3K4me1_peak_134358	chr19	47411393	47411704	+	76	NA	intron (ENST00000561293.3, intron 6 of 12)	protein_coding-intron (ENST00000331559.7, intron 6 of 12)	839	ENST00000560253.1	ENSG00000105419	ENST00000331559	NA	NA	MEIS3	NA	NA	protein_coding	intron	4.97062	6.15181
D0H3K4me1_peak_159388	chr2	235239432	235239733	+	76	NA	Intergenic	Intergenic	61686	ENST00000449362.1	ENSG00000235293	ENST00000449362	NA	NA	AC114814.3	NA	NA	lincRNA	Intergenic	0.137504	0.137504
D0H3K4me1_peak_138037	chr2	19985399	19986067	+	76	NA	intron (ENST00000414212.3, intron 2 of 27)	protein_coding-intron (ENST00000281405.6, intron 2 of 26)	4315	ENST00000414212.3	ENSG00000118965	ENST00000414212	NA	NA	WDR35	NA	NA	protein_coding	intron	2.11416	3.13521
D0H3K4me1_peak_15912	chr1	155530420	155530716	+	76	NA	intron (ENST00000548830.1, intron 2 of 4)	protein_coding-intron (ENST00000368346.5, intron 1 of 27)	-31474	ENST00000456633.1	ENSG00000235919	ENST00000452809	NA	NA	ASH1L-AS1	NA	NA	antisense	intron	2.64342	1.83957
D0H3K4me1_peak_165241	chr20	45724363	45725152	+	76	NA	intron (ENST00000279058.3, intron 2 of 2)	protein_coding-intron (ENST00000279058.3, intron 2 of 2)	2406	ENST00000279058.3	ENSG00000149651	ENSG00000149651	NA	NA	SPINT4	NA	NA	protein_coding	intron	0.137504	0.137504
D0H3K4me1_peak_156220	chr2	206152599	206153358	+	76	NA	intron (ENST00000456284.3, intron 2 of 6)	protein_coding-intron (ENST00000233190.8, intron 2 of 18)	6216	ENST00000455934.4	ENSG00000023228	ENST00000457011	NA	NA	NDUFS1	NA	NA	protein_coding	intron	5.27773	5.01608
D0H3K4me1_peak_145768	chr2	85403739	85404480	+	76	NA	intron (ENST00000409275.1, intron 1 of 5)	protein_coding-intron (ENST00000263867.6, intron 1 of 9)	-2438	ENST00000483659.3	ENSG00000042493	ENST00000439385	NA	NA	CAPG	NA	NA	protein_coding	intron	6.67073	2.74822
D0H3K4me1_peak_182375	chr3	53477945	53478261	+	76	NA	Intergenic	Intergenic	-3014	ENST00000418538.1	ENSG00000227224	ENSG00000227224	NA	NA	RP11-72H11.1	NA	NA	processed_pseudogene	Intergenic	NA	NA
D0H3K4me1_peak_33853	chr10	74846264	74846567	+	76	NA	intron (ENST00000372725.3, intron 2 of 16)	protein_coding-intron (ENST00000287239.6, intron 3 of 17)	7715	ENST00000372711.1	ENSG00000156650	ENST00000372725	NA	NA	KAT6B	NA	NA	protein_coding	intron	2.062	3.42137
D0H3K4me1_peak_41393	chr11	12648556	12649087	+	76	NA	Intergenic	Intergenic	-25770	ENST00000527636.3	ENSG00000187079	ENST00000361985	NA	NA	TEAD1	NA	NA	protein_coding	Intergenic	3.34539	4.90661
D0H3K4me1_peak_294754	chrX	101428765	101429516	+	76	NA	intron (ENST00000433011.3, intron 2 of 15)	protein_coding-intron (ENST00000430461.3, intron 2 of 3)	-1645	ENST00000408205.1	ENSG00000221132	ENSG00000221132	NA	NA	AL035422.1	NA	NA	miRNA	intron	NA	NA
D0H3K4me1_peak_291087	chrX	45907929	45908899	+	76	NA	Intergenic	Intergenic	-4704	ENST00000447169.1	ENSG00000215286	ENSG00000215286	NA	NA	RP5-1158E12.2	NA	NA	processed_pseudogene	Intergenic	NA	NA
D0H3K4me1_peak_156666	chr2	209865419	209865717	+	76	NA	intron (ENST00000489023.3, intron 8 of 36)	protein_coding-intron (ENST00000272845.8, intron 22 of 62)	20463	ENST00000477301.1	ENSG00000144406	ENST00000477301	NA	NA	UNC80	NA	NA	protein_coding	intron	0.137504	1.74735
D0H3K4me1_peak_274995	chr9	6646507	6646816	+	76	NA	intron (ENST00000413145.1, intron 1 of 2)	lincRNA-intron (ENST00000413145.1, intron 1 of 2)	705	ENST00000413145.1	ENSG00000236924	ENST00000413145	NA	NA	RP11-390F4.6	NA	NA	lincRNA	intron	NA	NA
D0H3K4me1_peak_186734	chr3	107023353	107024054	+	76	NA	intron (ENST00000484698.3, intron 3 of 7)	lincRNA-intron (ENST00000484698.3, intron 3 of 7)	16135	ENST00000516817.1	ENSG00000252626	ENST00000516817	NA	NA	RNU6-1308P	NA	NA	snRNA	intron	NA	NA
D0H3K4me1_peak_132696	chr19	39020593	39020888	+	76	NA	intron (ENST00000598394.1, intron 1 of 2)	protein_coding-intron (ENST00000598394.1, intron 1 of 2)	6220	ENST00000598394.1	ENSG00000161243	ENST00000593847	NA	NA	FBXO27	NA	NA	protein_coding	intron	3.01347	1.91791
D0H3K4me1_peak_256840	chr7	123674423	123674841	+	76	NA	Intergenic	Intergenic	18763	ENST00000456238.2	ENSG00000170807	ENSG00000170807	NA	NA	LMOD2	NA	NA	protein_coding	Intergenic	0.137504	0.137504
D0H3K4me1_peak_13300	chr1	105918393	105918769	+	76	NA	Intergenic	Intergenic	26842	ENST00000415279.1	ENSG00000232952	ENSG00000232952	NA	NA	RP11-90H3.1	NA	NA	processed_pseudogene	Intergenic	NA	NA
D0H3K4me1_peak_205179	chr4	110199896	110200377	+	76	NA	promoter-TSS (ENST00000503885.1)	protein_coding-promoter-TSS (ENST00000503885.1)	-937	ENST00000503885.1	ENSG00000170522	ENST00000503885	NA	NA	ELOVL6	NA	NA	protein_coding	promoter-TSS	4.66618	3.8191
D0H3K4me1_peak_2754	chr1	19274779	19275618	+	76	NA	Intergenic	Intergenic	-1004	ENST00000429712.3	ENSG00000211454	ENST00000420396	NA	NA	AKR7L	NA	NA	polymorphic_pseudogene	Intergenic	NA	NA
D0H3K4me1_peak_161265	chr20	8795744	8796044	+	76	NA	intron (ENST00000617005.2, intron 28 of 28)	protein_coding-intron (ENST00000338037.8, intron 31 of 31)	5716	ENST00000437439.1	ENSG00000182621	ENST00000439627	NA	NA	PLCB1	NA	NA	protein_coding	intron	2.70696	4.05087
D0H3K4me1_peak_183976	chr3	66213255	66213554	+	76	NA	intron (ENST00000354883.8, intron 1 of 10)	protein_coding-intron (ENST00000354883.8, intron 1 of 10)	-7608	ENST00000336733.8	ENSG00000144741	ENST00000484768	NA	NA	SLC25A26	NA	NA	protein_coding	intron	4.30425	3.88152
D0H3K4me1_peak_99003	chr16	19361795	19362096	+	76	NA	intron (ENST00000567369.1, intron 1 of 1)	lincRNA-intron (ENST00000563613.1, intron 4 of 4)	5933	ENST00000567369.1	ENSG00000259925	ENST00000567369	NA	NA	CTA-363E6.2	NA	NA	lincRNA	intron	NA	NA
D0H3K4me1_peak_291623	chrX	50153682	50153999	+	76	NA	Intergenic	Intergenic	-2319	ENST00000419078.1	ENSG00000181977	ENST00000419078	NA	NA	PYY3	NA	NA	processed_pseudogene	Intergenic	NA	NA
D0H3K4me1_peak_240370	chr6	131357297	131357598	+	76	NA	Intergenic	Intergenic	107017	ENST00000474850.2	ENSG00000118507	ENST00000543815	NA	NA	AKAP7	NA	NA	protein_coding	Intergenic	4.24539	3.24543
D0H3K4me1_peak_146893	chr2	101482901	101483198	+	76	NA	intron (ENST00000427042.1, intron 1 of 2)	lincRNA-intron (ENST00000427042.1, intron 1 of 2)	3659	ENST00000427042.1	ENSG00000223826	ENSG00000223826	NA	NA	AC092570.2	NA	NA	lincRNA	intron	NA	NA
D0H3K4me1_peak_212635	chr5	13973574	13974306	+	76	NA	Intergenic	Intergenic	-29397	ENST00000265104.4	ENSG00000039139	ENST00000504001	NA	NA	DNAH5	NA	NA	protein_coding	Intergenic	0.447475	0.589381
D0H3K4me1_peak_289693	chrX	31289115	31289437	+	76	NA	intron (ENST00000620040.2, intron 64 of 80)	protein_coding-intron (ENST00000343523.4, intron 8 of 24)	-22324	ENST00000378723.5	ENSG00000198947	ENST00000378723	NA	NA	DMD	NA	NA	protein_coding	intron	2.13408	3.95923
D0H3K4me1_peak_20102	chr1	199047119	199047461	+	76	NA	intron (ENST00000432488.1, intron 2 of 2)	lincRNA-intron (ENST00000432488.1, intron 2 of 2)	-26253	ENST00000427439.1	ENSG00000233410	ENSG00000233410	NA	NA	LINC01222	NA	NA	lincRNA	intron	0.137504	0.137504
D0H3K4me1_peak_210150	chr4	173795938	173796235	+	76	NA	Intergenic	Intergenic	-101166	ENST00000509968.1	ENSG00000250708	ENST00000512263	NA	NA	RP11-161D15.1	NA	NA	lincRNA	Intergenic	NA	NA
D0H3K4me1_peak_5258	chr1	32130083	32130408	+	76	NA	intron (ENST00000471599.3, intron 1 of 13)	protein_coding-intron (ENST00000373625.5, intron 1 of 13)	-12678	ENST00000469790.1	ENSG00000025800	ENSG00000025800	NA	NA	KPNA6	NA	NA	protein_coding	intron	4.24862	3.72538
D0H3K4me1_peak_62324	chr12	84166748	84167054	+	76	NA	Intergenic	Intergenic	16547	ENST00000408221.1	ENSG00000221148	ENSG00000221148	NA	NA	SNORA3	NA	NA	snoRNA	Intergenic	NA	NA
D0H3K4me1_peak_151156	chr2	151865630	151865925	+	76	NA	TTS (ENST00000470066.1)	protein_coding-TTS (ENST00000470066.1)	-37285	ENST00000458140.4	ENSG00000162980	ENST00000295087	NA	NA	ARL5A	NA	NA	protein_coding	TTS	3.75479	4.02272
D0H3K4me1_peak_100372	chr16	27978554	27978849	+	76	NA	intron (ENST00000562611.1, intron 1 of 6)	protein_coding-intron (ENST00000395724.5, intron 1 of 5)	19700	ENST00000384536.1	ENSG00000207266	ENST00000384536	NA	NA	RNU6-1241P	NA	NA	snRNA	intron	NA	NA
D0H3K4me1_peak_92125	chr15	67392604	67392914	+	76	NA	intron (ENST00000561357.1, intron 4 of 4)	protein_coding-intron (ENST00000335894.6, intron 12 of 20)	20239	ENST00000561357.1	ENSG00000103599	ENST00000335894	NA	NA	IQCH	NA	NA	protein_coding	intron	0.711092	1.92938
D0H3K4me1_peak_256373	chr7	117231754	117232578	+	76	NA	Intergenic	Intergenic	13141	ENST00000464020.1	ENSG00000004866	ENST00000421345	NA	NA	ST7	NA	NA	protein_coding	Intergenic	2.81871	4.83905
D0H3K4me1_peak_83867	chr14	76840387	76840765	+	76	NA	intron (ENST00000484640.3, intron 6 of 14)	protein_coding-intron (ENST00000216450.5, intron 4 of 12)	14189	ENST00000555189.1	ENSG00000100565	ENST00000460005	NA	NA	LRRC74A	NA	NA	protein_coding	intron	0.137504	0.137504
D0H3K4me1_peak_145636	chr2	84885750	84886072	+	76	NA	intron (ENST00000474298.3, intron 1 of 1)	protein_coding-intron (ENST00000474298.3, intron 1 of 1)	-3936	ENST00000436322.1	ENSG00000186854	ENST00000489999	NA	NA	TRABD2A	NA	NA	protein_coding	intron	1.99485	0.751168
D0H3K4me1_peak_54612	chr12	7981593	7981903	+	76	NA	Intergenic	Intergenic	5489	ENST00000383909.1	ENSG00000206636	ENSG00000206636	NA	NA	Y_RNA	NA	NA	misc_RNA	Intergenic	NA	NA
D0H3K4me1_peak_45479	chr11	62204213	62204508	+	76	NA	Intergenic	Intergenic	-4308	ENST00000244930.5	ENSG00000124939	ENST00000244930	NA	NA	SCGB2A1	NA	NA	protein_coding	Intergenic	0.137504	0.137504
D0H3K4me1_peak_167128	chr20	57490306	57490601	+	76	NA	Intergenic	Intergenic	-1426	ENST00000522557.1	ENSG00000124097	ENST00000522557	NA	NA	HMGB1P1	NA	NA	processed_pseudogene	Intergenic	NA	NA
D0H3K4me1_peak_235251	chr6	69989409	69989708	+	76	NA	intron (ENST00000620364.2, intron 11 of 50)	protein_coding-intron (ENST00000620364.2, intron 11 of 50)	52686	ENST00000483745.1	ENSG00000082293	ENST00000478620	NA	NA	COL19A1	NA	NA	protein_coding	intron	0.137504	0.235008
D0H3K4me1_peak_110355	chr17	21229626	21230260	+	76	NA	promoter-TSS (ENST00000579106.2)	misc_RNA-promoter-TSS (ENST00000579106.2)	-315	ENST00000579106.2	ENSG00000263815	ENST00000579106	NA	NA	RN7SL426P	NA	NA	misc_RNA	promoter-TSS	NA	NA
D0H3K4me1_peak_15968	chr1	155761043	155761685	+	76	NA	intron (ENST00000620426.2, intron 24 of 30)	protein_coding-intron (ENST00000271883.7, intron 23 of 31)	-3397	ENST00000460075.1	ENSG00000116580	ENST00000496021	NA	NA	GON4L	NA	NA	protein_coding	intron	3.16971	3.7093
D0H3K4me1_peak_189673	chr3	136800668	136801228	+	76	NA	Intergenic	Intergenic	8675	ENST00000459808.1	ENSG00000242968	ENSG00000242968	NA	NA	RP11-731C17.1	NA	NA	processed_pseudogene	Intergenic	NA	NA
D0H3K4me1_peak_204879	chr4	107371363	107372314	+	76	NA	Intergenic	Intergenic	-63280	ENST00000516661.1	ENSG00000252470	ENSG00000252470	NA	NA	RNU6-551P	NA	NA	snRNA	Intergenic	NA	NA
D0H3K4me1_peak_62647	chr12	89398003	89398299	+	76	NA	Intergenic	Intergenic	26331	ENST00000605051.1	ENSG00000271259	ENSG00000271259	NA	NA	RP11-1109F11.5	NA	NA	lincRNA	Intergenic	NA	NA
D0H3K4me1_peak_211733	chr5	1761742	1762082	+	76	NA	Intergenic	Intergenic	36763	ENST00000565428.1	ENSG00000260066	ENSG00000260066	NA	NA	CTD-2587M23.1	NA	NA	lincRNA	Intergenic	NA	NA
D0H3K4me1_peak_194814	chr3	188211646	188212010	+	76	NA	promoter-TSS (ENST00000420410.3)	protein_coding-promoter-TSS (ENST00000420410.3)	-813	ENST00000420410.3	ENSG00000145012	ENSG00000145012	NA	NA	LPP	NA	NA	protein_coding	promoter-TSS	3.00925	2.47917
D0H3K4me1_peak_2501	chr1	17411401	17411724	+	76	NA	intron (ENST00000375436.6, intron 11 of 12)	protein_coding-intron (ENST00000375433.3, intron 10 of 11)	2132	ENST00000583469.1	ENSG00000266727	ENSG00000266727	NA	NA	AC004824.1	NA	NA	miRNA	intron	0.137504	0.137504
D0H3K4me1_peak_29564	chr10	28817808	28818141	+	76	NA	Intergenic	Intergenic	5075	ENST00000604686.1	ENSG00000271220	ENST00000603866	NA	NA	RP11-478H13.4	NA	NA	transcribed_processed_pseudogene	Intergenic	NA	NA
D0H3K4me1_peak_194163	chr3	184079583	184080182	+	76	NA	intron (ENST00000445553.1, intron 3 of 8)	unprocessed_pseudogene-intron (ENST00000445553.1, intron 3 of 8)	3103	ENST00000445553.1	ENSG00000233576	ENST00000445553	NA	NA	RP11-778D9.9	NA	NA	unprocessed_pseudogene	intron	NA	NA
D0H3K4me1_peak_123563	chr18	54979660	54980099	+	76	NA	Intergenic	Intergenic	-20371	ENST00000591504.3	ENSG00000166510	ENSG00000166510	NA	NA	CCDC68	NA	NA	protein_coding	Intergenic	0.704026	0.137504
D0H3K4me1_peak_35920	chr10	95950687	95950990	+	76	NA	intron (ENST00000452728.3, intron 2 of 5)	antisense-intron (ENST00000416301.3, intron 2 of 5)	870	ENST00000472454.4	ENSG00000269948	ENSG00000269948	NA	NA	RP11-248J23.6	NA	NA	protein_coding	intron	NA	NA
D0H3K4me1_peak_291486	chrX	48876590	48876885	+	76	NA	Intergenic	Intergenic	20491	ENST00000472645.1	ENSG00000126768	ENSG00000126768	NA	NA	TIMM17B	NA	NA	protein_coding	Intergenic	6.07892	5.7638
D0H3K4me1_peak_149615	chr2	133128514	133129256	+	76	NA	intron (ENST00000427594.3, intron 4 of 4)	protein_coding-intron (ENST00000317721.8, intron 7 of 20)	11881	ENST00000623763.1	ENSG00000279512	ENST00000623763	NA	NA	RP11-575M22.1	NA	NA	TEC	intron	NA	NA
D0H3K4me1_peak_238772	chr6	110861985	110862642	+	76	NA	intron (ENST00000610605.2, intron 1 of 8)	protein_coding-intron (ENST00000610605.2, intron 1 of 8)	-1547	ENST00000605131.1	ENSG00000271607	ENSG00000271607	NA	NA	RP3-418A9.3	NA	NA	processed_pseudogene	intron	NA	NA
D0H3K4me1_peak_64645	chr12	106438318	106438658	+	76	NA	intron (ENST00000539066.3, intron 18 of 27)	protein_coding-intron (ENST00000228347.6, intron 18 of 27)	28244	ENST00000549195.1	ENSG00000013503	ENST00000228347	NA	NA	POLR3B	NA	NA	protein_coding	intron	1.43549	2.01043
D0H3K4me1_peak_44751	chr11	48061669	48062132	+	76	NA	intron (ENST00000526550.1, intron 2 of 4)	protein_coding-intron (ENST00000418331.4, intron 1 of 24)	17096	ENST00000526550.1	ENSG00000149177	ENST00000613246	NA	NA	PTPRJ	NA	NA	protein_coding	intron	2.53272	2.53657
D0H3K4me1_peak_224357	chr5	147553149	147553474	+	76	NA	Intergenic	Intergenic	-43255	ENST00000343218.7	ENSG00000113657	ENST00000508042	NA	NA	DPYSL3	NA	NA	protein_coding	Intergenic	5.74702	6.04651
D0H3K4me1_peak_202504	chr4	77755761	77756074	+	76	NA	TTS (ENST00000515441.1)	protein_coding-TTS (ENST00000515441.1)	-13445	ENST00000505983.1	ENSG00000138767	ENST00000504804	NA	NA	CNOT6L	NA	NA	protein_coding	TTS	2.56706	2.35896
D0H3K4me1_peak_7049	chr1	43079089	43080019	+	76	NA	Intergenic	Intergenic	-24532	ENST00000622380.1	ENSG00000277513	ENST00000622380	NA	NA	RP3-393B19.1	NA	NA	processed_pseudogene	Intergenic	NA	NA
D0H3K4me1_peak_165848	chr20	49398910	49399208	+	76	NA	intron (ENST00000371741.4, intron 1 of 1)	protein_coding-intron (ENST00000371741.4, intron 1 of 1)	83588	ENST00000371741.4	ENSG00000158445	ENST00000371741	NA	NA	KCNB1	NA	NA	protein_coding	intron	0.704642	1.5982
D0H3K4me1_peak_232843	chr6	37859622	37860836	+	76	NA	intron (ENST00000474522.3, intron 1 of 5)	protein_coding-intron (ENST00000287218.6, intron 1 of 5)	-27044	ENST00000496478.2	ENSG00000243313	ENSG00000243313	NA	NA	RN7SL285P	NA	NA	misc_RNA	intron	NA	NA
D0H3K4me1_peak_252501	chr7	78753564	78753874	+	76	NA	intron (ENST00000522391.1, intron 2 of 22)	protein_coding-intron (ENST00000354212.6, intron 2 of 21)	-126477	ENST00000535697.3	ENSG00000187391	ENSG00000187391	NA	NA	MAGI2	NA	NA	protein_coding	intron	3.29664	2.35216
D0H3K4me1_peak_277644	chr9	36299442	36300137	+	76	NA	intron (ENST00000464497.3, intron 7 of 7)	protein_coding-intron (ENST00000464497.3, intron 7 of 7)	5135	ENST00000433260.1	ENSG00000215283	ENSG00000215283	NA	NA	HMGB3P24	NA	NA	processed_pseudogene	intron	NA	NA
D0H3K4me1_peak_139137	chr2	27300940	27301239	+	76	NA	intron (ENST00000296098.4, intron 4 of 9)	protein_coding-intron (ENST00000296098.4, intron 4 of 9)	-3602	ENST00000488321.1	ENSG00000138100	ENST00000380075	NA	NA	TRIM54	NA	NA	protein_coding	intron	2.14702	0.529904
D0H3K4me1_peak_89696	chr15	50537357	50537671	+	76	NA	intron (ENST00000529349.1, intron 1 of 3)	protein_coding-intron (ENST00000529349.1, intron 1 of 3)	1322	ENST00000529349.1	ENSG00000170236	ENST00000530218	NA	NA	USP50	NA	NA	protein_coding	intron	0.654933	0.770579
D0H3K4me1_peak_188347	chr3	124712519	124712814	+	76	NA	intron (ENST00000360013.5, intron 57 of 59)	protein_coding-intron (ENST00000291478.7, intron 24 of 26)	-11122	ENST00000568966.2	ENSG00000260391	ENST00000568966	NA	NA	RP11-71H17.7	NA	NA	sense_overlapping	intron	NA	NA
D0H3K4me1_peak_273934	chr8	140678814	140679143	+	76	NA	intron (ENST00000524202.3, intron 21 of 25)	protein_coding-intron (ENST00000340930.5, intron 27 of 32)	-3199	ENST00000520460.1	ENSG00000169398	ENST00000522424	NA	NA	PTK2	NA	NA	protein_coding	intron	5.62224	5.82852
D0H3K4me1_peak_168315	chr21	22472210	22472707	+	76	NA	Intergenic	Intergenic	-34109	ENST00000379571.3	ENSG00000223488	ENSG00000223488	NA	NA	MAPK6PS2	NA	NA	processed_pseudogene	Intergenic	NA	NA
D0H3K4me1_peak_230486	chr6	17207727	17208450	+	76	NA	Intergenic	Intergenic	-73258	ENST00000379052.7	ENSG00000112183	ENST00000379052	NA	NA	RBM24	NA	NA	protein_coding	Intergenic	1.09671	3.18914
D0H3K4me1_peak_174962	chr22	41375551	41375892	+	76	NA	intron (ENST00000406644.5, intron 1 of 3)	protein_coding-intron (ENST00000406644.5, intron 1 of 3)	1562	ENST00000362995.1	ENSG00000199865	ENSG00000199865	NA	NA	RNU6-495P	NA	NA	snRNA	intron	NA	NA
D0H3K4me1_peak_91110	chr15	61349645	61349965	+	76	NA	intron (ENST00000559783.2, intron 4 of 4)	lincRNA-intron (ENST00000559783.2, intron 4 of 4)	109899	ENST00000616204.1	ENSG00000276473	ENST00000616204	NA	NA	CTD-2026J24.1	NA	NA	lincRNA	intron	NA	NA
D0H3K4me1_peak_186961	chr3	109390729	109391334	+	76	NA	Intergenic	Intergenic	-5585	ENST00000467527.1	ENSG00000244561	ENST00000467527	NA	NA	RP11-702L6.1	NA	NA	processed_pseudogene	Intergenic	NA	NA
D0H3K4me1_peak_271589	chr8	117522460	117522795	+	76	NA	TTS (ENST00000483812.3)	unprocessed_pseudogene-TTS (ENST00000483812.3)	1434	ENST00000483812.3	ENSG00000239917	ENSG00000239917	NA	NA	RPS10P16	NA	NA	unprocessed_pseudogene	TTS	NA	NA
D0H3K4me1_peak_131905	chr19	35535221	35535973	+	76	NA	intron (ENST00000586334.1, intron 1 of 5)	protein_coding-intron (ENST00000222286.6, intron 1 of 10)	-1186	ENST00000585510.1	ENSG00000105679	ENST00000586334	NA	NA	GAPDHS	NA	NA	protein_coding	intron	0.182539	0.137504
D0H3K4me1_peak_203017	chr4	83311627	83311923	+	76	NA	intron (ENST00000513463.1, intron 3 of 10)	protein_coding-intron (ENST00000513463.1, intron 3 of 10)	23007	ENST00000513463.1	ENSG00000173083	ENST00000508891	NA	NA	HPSE	NA	NA	protein_coding	intron	1.49314	0.137504
D0H3K4me1_peak_98134	chr16	11095654	11096314	+	76	NA	intron (ENST00000465491.3, intron 8 of 9)	protein_coding-intron (ENST00000409552.4, intron 18 of 20)	-24882	ENST00000572828.1	ENSG00000262020	ENST00000572828	NA	NA	RP11-66H6.3	NA	NA	antisense	intron	NA	NA
D0H3K4me1_peak_1782	chr1	12566745	12567081	+	76	NA	TTS (ENST00000616661.2)	protein_coding-TTS (ENST00000616661.2)	3159	ENST00000408413.1	ENSG00000221340	ENST00000408413	NA	NA	RNU6ATAC18P	NA	NA	snRNA	TTS	NA	NA
D0H3K4me1_peak_45905	chr11	64308718	64310382	+	76	NA	intron (ENST00000406310.3, intron 2 of 6)	protein_coding-intron (ENST00000000442.8, intron 2 of 6)	3104	ENST00000468670.1	ENSG00000173153	ENST00000545035	NA	NA	ESRRA	NA	NA	protein_coding	intron	4.36459	2.52353
D0H3K4me1_peak_99752	chr16	24136926	24137510	+	76	NA	intron (ENST00000321728.9, intron 9 of 16)	protein_coding-intron (ENST00000303531.9, intron 9 of 16)	-14467	ENST00000472066.1	ENSG00000166501	ENSG00000166501	NA	NA	PRKCB	NA	NA	protein_coding	intron	2.51507	1.54152
D0H3K4me1_peak_85112	chr14	89662326	89662690	+	76	NA	intron (ENST00000555070.1, intron 2 of 3)	processed_transcript-intron (ENST00000555070.1, intron 2 of 3)	-11605	ENST00000516846.1	ENSG00000252655	ENSG00000252655	NA	NA	Y_RNA	NA	NA	misc_RNA	intron	NA	NA
D0H3K4me1_peak_8131	chr1	51127747	51128043	+	76	NA	intron (ENST00000612209.1, intron 2 of 3)	protein_coding-intron (ENST00000371759.4, intron 3 of 4)	15435	ENST00000612209.1	ENSG00000204006	ENST00000371759	NA	NA	C1orf185	NA	NA	protein_coding	intron	0.137504	0.137504
D0H3K4me1_peak_258557	chr7	138395199	138396152	+	76	NA	Intergenic	Intergenic	8848	ENST00000421078.1	ENSG00000213237	ENST00000421078	NA	NA	AC008155.1	NA	NA	processed_pseudogene	Intergenic	NA	NA
D0H3K4me1_peak_289554	chrX	30052992	30053299	+	76	NA	Intergenic	Intergenic	-35264	ENST00000441918.1	ENSG00000227592	ENST00000441918	NA	NA	PIGFP3	NA	NA	processed_pseudogene	Intergenic	NA	NA
D0H3K4me1_peak_34902	chr10	87042037	87042339	+	76	NA	promoter-TSS (ENST00000363383.1)	snRNA-promoter-TSS (ENST00000363383.1)	-847	ENST00000363383.1	ENSG00000200253	ENST00000363383	NA	NA	RNU6-529P	NA	NA	snRNA	promoter-TSS	NA	NA
D0H3K4me1_peak_22766	chr1	221641379	221641738	+	76	NA	Intergenic	Intergenic	70258	ENST00000494642.1	ENSG00000143507	ENST00000477026	NA	NA	DUSP10	NA	NA	protein_coding	Intergenic	2.70518	1.81348
D0H3K4me1_peak_171164	chr22	17616507	17617175	+	76	NA	intron (ENST00000399798.4, intron 1 of 7)	protein_coding-intron (ENST00000253413.7, intron 2 of 8)	2687	ENST00000481365.3	ENSG00000131100	ENST00000481365	NA	NA	ATP6V1E1	NA	NA	protein_coding	intron	6.43023	5.79085
D0H3K4me1_peak_73907	chr13	72736832	72737135	+	76	NA	intron (ENST00000613797.2, intron 4 of 11)	protein_coding-intron (ENST00000377814.4, intron 3 of 6)	9055	ENST00000464754.1	ENSG00000136122	ENST00000464754	NA	NA	BORA	NA	NA	protein_coding	intron	3.38949	3.37809
D0H3K4me1_peak_267717	chr8	71021352	71021694	+	76	NA	Intergenic	Intergenic	-133934	ENST00000521685.3	ENSG00000254031	ENSG00000254031	NA	NA	RP11-326E22.1	NA	NA	antisense	Intergenic	NA	NA
D0H3K4me1_peak_3992	chr1	25987552	25987849	+	76	NA	intron (ENST00000464540.1, intron 1 of 3)	protein_coding-intron (ENST00000374282.5, intron 4 of 10)	-3591	ENST00000476611.1	ENSG00000158006	ENST00000374282	NA	NA	PAFAH2	NA	NA	protein_coding	intron	2.95389	2.31583
D0H3K4me1_peak_189348	chr3	133803501	133804227	+	76	NA	intron (ENST00000466490.4, intron 1 of 7)	protein_coding-intron (ENST00000466490.4, intron 1 of 7)	-1751	ENST00000484684.1	ENSG00000144867	ENST00000494297	NA	NA	SRPRB	NA	NA	protein_coding	intron	4.19345	4.41785
D0H3K4me1_peak_262559	chr8	22181402	22181706	+	76	NA	intron (ENST00000523457.3, intron 2 of 2)	protein_coding-intron (ENST00000306349.10, intron 8 of 15)	1857	ENST00000523457.3	ENSG00000168487	ENST00000520970	NA	NA	BMP1	NA	NA	protein_coding	intron	2.53965	3.35766
D0H3K4me1_peak_104802	chr16	74824036	74825802	+	76	NA	Intergenic	Intergenic	-17668	ENST00000565194.1	ENSG00000261458	ENST00000565194	NA	NA	RP11-787D11.1	NA	NA	unprocessed_pseudogene	Intergenic	NA	NA
D0H3K4me1_peak_53772	chr12	1940379	1940706	+	76	NA	Intergenic	Intergenic	-3968	ENST00000418006.1	ENSG00000235049	ENST00000418006	NA	NA	LINC00940	NA	NA	lincRNA	Intergenic	0.137504	0.137504
D0H3K4me1_peak_37507	chr10	106670576	106670876	+	76	NA	intron (ENST00000622431.2, intron 15 of 24)	protein_coding-intron (ENST00000263054.8, intron 16 of 25)	4363	ENST00000472196.1	ENSG00000108018	ENST00000263054	NA	NA	SORCS1	NA	NA	protein_coding	intron	0.908963	2.33423
D0H3K4me1_peak_110601	chr17	28600401	28601307	+	76	NA	TTS (ENST00000582858.1)	sense_intronic-TTS (ENST00000582858.1)	1430	ENST00000582858.1	ENSG00000264608	ENST00000582858	NA	NA	RP11-192H23.8	NA	NA	sense_intronic	TTS	NA	NA
D0H3K4me1_peak_154095	chr2	183862675	183862971	+	76	NA	Intergenic	Intergenic	-41706	ENST00000441026.1	ENSG00000234172	ENST00000441026	NA	NA	AC093639.1	NA	NA	lincRNA	Intergenic	0.137504	0.137504
D0H3K4me1_peak_143626	chr2	64583138	64583495	+	76	NA	intron (ENST00000498706.3, intron 7 of 8)	protein_coding-intron (ENST00000238855.9, intron 8 of 9)	4424	ENST00000516605.1	ENSG00000252414	ENST00000516605	NA	NA	RNU6-100P	NA	NA	snRNA	intron	NA	NA
D0H3K4me1_peak_12695	chr1	96555004	96555337	+	76	NA	Intergenic	Intergenic	-28039	ENST00000460344.3	ENSG00000241992	ENSG00000241992	NA	NA	RN7SL831P	NA	NA	misc_RNA	Intergenic	NA	NA
D0H3K4me1_peak_288766	chrX	22281123	22281453	+	76	NA	intron (ENST00000608254.1, intron 5 of 5)	lincRNA-intron (ENST00000608254.1, intron 5 of 5)	8345	ENST00000323684.2	ENSG00000175809	ENST00000323684	NA	NA	ZNF645	NA	NA	protein_coding	intron	NA	NA
D0H3K4me1_peak_197813	chr4	20900632	20900994	+	76	NA	intron (ENST00000382152.4, intron 1 of 8)	protein_coding-intron (ENST00000382148.5, intron 1 of 7)	-18103	ENST00000515373.1	ENSG00000185774	ENST00000382148	NA	NA	KCNIP4	NA	NA	protein_coding	intron	0.519823	0.665238
D0H3K4me1_peak_170070	chr21	38137233	38137583	+	76	NA	intron (ENST00000478613.3, intron 2 of 2)	protein_coding-intron (ENST00000357704.6, intron 2 of 3)	15076	ENST00000614538.1	ENSG00000198054	ENST00000614538	NA	NA	DSCR8	NA	NA	protein_coding	intron	0.524301	0.137504
D0H3K4me1_peak_146241	chr2	96319922	96320228	+	76	NA	intron (ENST00000421534.1, intron 1 of 1)	antisense-intron (ENST00000421534.1, intron 1 of 1)	1656	ENST00000421534.1	ENSG00000230747	ENSG00000230747	NA	NA	AC021188.4	NA	NA	antisense	intron	NA	NA
D0H3K4me1_peak_166768	chr20	54358983	54359365	+	76	NA	Intergenic	Intergenic	-17284	ENST00000614569.1	ENSG00000274453	ENSG00000274453	NA	NA	AL389883.1	NA	NA	miRNA	Intergenic	NA	NA
D0H3K4me1_peak_208728	chr4	154300368	154300663	+	76	NA	intron (ENST00000623607.1, intron 17 of 24)	protein_coding-intron (ENST00000357232.6, intron 17 of 24)	-15936	ENST00000623568.1	ENSG00000197410	ENST00000623607	NA	NA	DCHS2	NA	NA	protein_coding	intron	0.254675	1.54915
D0H3K4me1_peak_84761	chr14	86119800	86120124	+	76	NA	intron (ENST00000557195.3, intron 4 of 4)	lincRNA-intron (ENST00000553668.2, intron 2 of 4)	49208	ENST00000554647.1	ENSG00000258733	ENST00000553668	NA	NA	CTD-2341M24.1	NA	NA	lincRNA	intron	NA	NA
D0H3K4me1_peak_140472	chr2	38399292	38400121	+	76	NA	Intergenic	Intergenic	18221	ENST00000438085.1	ENSG00000231367	ENSG00000231367	NA	NA	AC016995.3	NA	NA	lincRNA	Intergenic	NA	NA
D0H3K4me1_peak_13216	chr1	104161329	104161898	+	76	NA	Intergenic	Intergenic	-7783	ENST00000432567.1	ENSG00000228347	ENSG00000228347	NA	NA	FTLP17	NA	NA	processed_pseudogene	Intergenic	NA	NA
D0H3K4me1_peak_134522	chr19	48034381	48034690	+	76	NA	intron (ENST00000293255.2, intron 4 of 5)	protein_coding-intron (ENST00000293255.2, intron 4 of 5)	9346	ENST00000602032.1	ENSG00000105507	ENST00000293255	NA	NA	CABP5	NA	NA	protein_coding	intron	0.137504	0.137504
D0H3K4me1_peak_243944	chr6	162773360	162773686	+	76	NA	intron (ENST00000544266.1, intron 1 of 1)	protein_coding-intron (ENST00000337019.5, intron 2 of 6)	-40629	ENST00000541974.3	ENSG00000112530	ENST00000611387	NA	NA	PACRG	NA	NA	protein_coding	intron	0.462306	3.033
D0H3K4me1_peak_216689	chr5	65486001	65486742	+	76	NA	TTS (ENST00000510261.1)	lincRNA-TTS (ENST00000510261.1)	677	ENST00000510261.1	ENSG00000250081	ENSG00000250081	NA	NA	CTD-2116N20.1	NA	NA	lincRNA	TTS	NA	NA
D0H3K4me1_peak_134574	chr19	48273286	48273916	+	76	NA	intron (ENST00000601320.1, intron 1 of 3)	protein_coding-intron (ENST00000315849.3, intron 2 of 4)	1978	ENST00000601320.1	ENSG00000178150	ENST00000597695	NA	NA	ZNF114	NA	NA	protein_coding	intron	4.27168	1.74069
D0H3K4me1_peak_200470	chr4	51908964	51909315	+	76	NA	promoter-TSS (ENST00000508257.3)	protein_coding-promoter-TSS (ENST00000508257.3)	-261	ENST00000508257.3	ENSG00000109184	ENST00000505634	NA	NA	DCUN1D4	NA	NA	protein_coding	promoter-TSS	3.45607	4.29482
D0H3K4me1_peak_158189	chr2	225029991	225030301	+	76	NA	intron (ENST00000458608.1, intron 1 of 1)	protein_coding-intron (ENST00000258390.9, intron 1 of 55)	12238	ENST00000458608.1	ENSG00000135905	ENST00000543715	NA	NA	DOCK10	NA	NA	protein_coding	intron	0.761315	1.31059
D0H3K4me1_peak_90902	chr15	59615548	59615862	+	76	NA	promoter-TSS (ENST00000559626.1)	protein_coding-promoter-TSS (ENST00000559626.1)	-729	ENST00000559626.1	ENSG00000140297	ENST00000559189	NA	NA	GCNT3	NA	NA	protein_coding	promoter-TSS	0.137504	0.151407
D0H3K4me1_peak_54863	chr12	10237960	10238260	+	76	NA	intron (ENST00000544747.3, intron 1 of 5)	protein_coding-intron (ENST00000540271.1, intron 1 of 5)	12044	ENST00000540271.1	ENSG00000134539	ENST00000539374	NA	NA	KLRD1	NA	NA	protein_coding	intron	0.33108	0.172453
D0H3K4me1_peak_26640	chr10	7353342	7354256	+	76	NA	intron (ENST00000379711.2, intron 4 of 4)	protein_coding-intron (ENST00000361972.6, intron 4 of 20)	54946	ENST00000379711.2	ENSG00000198879	ENST00000397167	NA	NA	SFMBT2	NA	NA	protein_coding	intron	1.59096	1.62806
D0H3K4me1_peak_242915	chr6	154605399	154605720	+	76	NA	TTS (ENST00000427423.1)	processed_pseudogene-TTS (ENST00000427423.1)	395	ENST00000427423.1	ENSG00000231316	ENST00000427423	NA	NA	RP11-134L4.2	NA	NA	processed_pseudogene	TTS	NA	NA
D0H3K4me1_peak_290649	chrX	41700490	41701108	+	76	NA	intron (ENST00000442742.4, intron 5 of 25)	protein_coding-intron (ENST00000378154.1, intron 5 of 17)	11749	ENST00000620846.1	ENSG00000171659	ENST00000378138	NA	NA	GPR34	NA	NA	protein_coding	intron	0.237854	0.160284
D0H3K4me1_peak_194695	chr3	187190619	187190933	+	76	NA	Intergenic	Intergenic	-6710	ENST00000312295.4	ENSG00000175077	ENST00000312295	NA	NA	RTP1	NA	NA	protein_coding	Intergenic	1.94741	0.375615
D0H3K4me1_peak_210604	chr4	180119267	180119974	+	76	NA	Intergenic	Intergenic	262767	ENST00000511607.1	ENSG00000248921	ENST00000511607	NA	NA	RP11-774G5.1	NA	NA	processed_pseudogene	Intergenic	NA	NA
D0H3K4me1_peak_175532	chr22	44531450	44531795	+	76	NA	Intergenic	Intergenic	-33324	ENST00000341255.3	ENSG00000188636	ENST00000341255	NA	NA	LDOC1L	NA	NA	protein_coding	Intergenic	NA	NA
D0H3K4me1_peak_167144	chr20	57633662	57634258	+	76	NA	Intergenic	Intergenic	-13384	ENST00000395822.5	ENSG00000124256	ENST00000432548	NA	NA	ZBP1	NA	NA	protein_coding	Intergenic	0.137504	0.137504
D0H3K4me1_peak_153188	chr2	173414116	173414865	+	76	NA	Intergenic	Intergenic	17322	ENST00000456671.1	ENSG00000213148	ENST00000456671	NA	NA	AC073465.1	NA	NA	processed_pseudogene	Intergenic	NA	NA
D0H3K4me1_peak_19868	chr1	194880242	194880544	+	76	NA	Intergenic	Intergenic	161598	ENST00000446021.1	ENSG00000228167	ENSG00000228167	NA	NA	RP11-489C13.1	NA	NA	processed_pseudogene	Intergenic	NA	NA
D0H3K4me1_peak_195124	chr3	191854732	191855109	+	76	NA	Intergenic	Intergenic	97906	ENST00000434379.1	ENSG00000237653	ENST00000434379	NA	NA	RP11-655G22.2	NA	NA	processed_pseudogene	Intergenic	NA	NA
D0H3K4me1_peak_153171	chr2	173324563	173325324	+	76	NA	Intergenic	Intergenic	13518	ENST00000434546.1	ENSG00000236391	ENSG00000236391	NA	NA	AC092573.2	NA	NA	transcribed_processed_pseudogene	Intergenic	NA	NA
D0H3K4me1_peak_264324	chr8	35398406	35399290	+	76	NA	intron (ENST00000420357.3, intron 1 of 14)	protein_coding-intron (ENST00000287272.4, intron 1 of 15)	126915	ENST00000411836.1	ENSG00000232024	ENSG00000232024	NA	NA	LSM12P1	NA	NA	processed_pseudogene	intron	NA	NA
D0H3K4me1_peak_129602	chr19	16803724	16804076	+	76	NA	intron (ENST00000552788.1, intron 15 of 17)	protein_coding-intron (ENST00000379808.5, intron 15 of 16)	2474	ENST00000601661.1	ENSG00000269799	ENST00000601661	NA	NA	CTD-2538G9.6	NA	NA	sense_intronic	intron	NA	NA
D0H3K4me1_peak_20600	chr1	202452625	202452945	+	76	NA	intron (ENST00000608999.3, intron 13 of 23)	protein_coding-intron (ENST00000498070.3, intron 2 of 7)	4501	ENST00000498070.3	ENSG00000077157	ENST00000434615	NA	NA	PPP1R12B	NA	NA	protein_coding	intron	1.44769	1.92772
D0H3K4me1_peak_86689	chr14	102697580	102697903	+	76	NA	intron (ENST00000262241.6, intron 3 of 11)	protein_coding-intron (ENST00000262241.6, intron 3 of 11)	2353	ENST00000365589.1	ENSG00000202459	ENST00000365589	NA	NA	Y_RNA	NA	NA	misc_RNA	intron	NA	NA
D0H3K4me1_peak_90223	chr15	55055655	55055998	+	76	NA	promoter-TSS (ENST00000569661.3)	lincRNA-promoter-TSS (ENST00000569661.3)	-921	ENST00000569661.3	ENSG00000260937	ENST00000569661	NA	NA	RP11-548M13.1	NA	NA	lincRNA	promoter-TSS	NA	NA
D0H3K4me1_peak_21240	chr1	206645574	206645873	+	76	NA	intron (ENST00000489878.1, intron 3 of 3)	protein_coding-intron (ENST00000367106.1, intron 3 of 3)	9894	ENST00000367106.1	ENSG00000143479	ENST00000367109	NA	NA	DYRK3	NA	NA	protein_coding	intron	1.65012	2.9235
D0H3K4me1_peak_273153	chr8	131499485	131499832	+	76	NA	Intergenic	Intergenic	-66789	ENST00000516349.1	ENSG00000252158	ENST00000516349	NA	NA	SNORA72	NA	NA	snoRNA	Intergenic	NA	NA
D0H3K4me1_peak_10172	chr1	67470532	67471998	+	76	NA	Intergenic	Intergenic	-40850	ENST00000370994.6	ENSG00000142864	ENST00000370990	NA	NA	SERBP1	NA	NA	protein_coding	Intergenic	7.5946	6.54792
D0H3K4me1_peak_123711	chr18	56608829	56609131	+	76	NA	exon (ENST00000586262.3, exon 7 of 7)	protein_coding-exon (ENST00000586262.3, exon 7 of 7)	5511	ENST00000589931.1	ENSG00000091164	ENST00000587613	NA	NA	TXNL1	NA	NA	protein_coding	exon	5.795	5.51937
D0H3K4me1_peak_57559	chr12	41046728	41047037	+	76	NA	intron (ENST00000551295.4, intron 23 of 23)	protein_coding-intron (ENST00000347616.3, intron 22 of 22)	17768	ENST00000548481.1	ENSG00000018236	ENST00000550305	NA	NA	CNTN1	NA	NA	protein_coding	intron	1.46472	3.00659
D0H3K4me1_peak_290326	chrX	40197942	40198850	+	76	NA	Intergenic	Intergenic	-21067	ENST00000342274.6	ENSG00000183337	ENST00000615339	NA	NA	BCOR	NA	NA	protein_coding	Intergenic	3.81913	4.2051
D0H3K4me1_peak_151054	chr2	150927633	150927965	+	76	NA	Intergenic	Intergenic	-54707	ENST00000425983.1	ENSG00000228064	ENST00000425983	NA	NA	AC023469.2	NA	NA	antisense	Intergenic	0.137504	0.137504
D0H3K4me1_peak_58869	chr12	51251261	51252251	+	76	NA	intron (ENST00000380103.4, intron 1 of 3)	protein_coding-intron (ENST00000380103.4, intron 1 of 3)	12461	ENST00000551313.1	ENSG00000183283	ENST00000436900	NA	NA	DAZAP2	NA	NA	protein_coding	intron	5.22257	6.99344
D0H3K4me1_peak_24002	chr1	231279596	231279911	+	76	NA	Intergenic	Intergenic	1771	ENST00000410475.1	ENSG00000222407	ENST00000410475	NA	NA	RNA5SP80	NA	NA	rRNA	Intergenic	NA	NA
D0H3K4me1_peak_15764	chr1	154717212	154717713	+	76	NA	intron (ENST00000618040.2, intron 6 of 8)	protein_coding-intron (ENST00000271915.6, intron 5 of 7)	-9236	ENST00000515643.1	ENSG00000143603	ENST00000515643	NA	NA	KCNN3	NA	NA	protein_coding	intron	0.208841	1.36582
D0H3K4me1_peak_130256	chr19	19191182	19191478	+	76	NA	promoter-TSS (ENST00000303088.6)	protein_coding-promoter-TSS (ENST00000303088.6)	792	ENST00000602689.1	ENSG00000064489	ENST00000602276	NA	NA	MEF2BNB-MEF2B	NA	NA	protein_coding	promoter-TSS	NA	NA
D0H3K4me1_peak_71536	chr13	42890147	42890443	+	76	NA	intron (ENST00000313640.9, intron 11 of 12)	protein_coding-intron (ENST00000313624.9, intron 10 of 10)	-43563	ENST00000396712.2	ENSG00000238025	ENST00000396712	NA	NA	ZDHHC4P1	NA	NA	processed_pseudogene	intron	NA	NA
D0H3K4me1_peak_81731	chr14	63031946	63032260	+	76	NA	intron (ENST00000394968.2, intron 1 of 10)	protein_coding-intron (ENST00000322893.9, intron 1 of 10)	13083	ENST00000420622.4	ENSG00000140015	ENST00000394968	NA	NA	KCNH5	NA	NA	protein_coding	intron	0.218488	0.602749
D0H3K4me1_peak_64231	chr12	102433983	102434291	+	76	NA	intron (ENST00000456098.3, intron 2 of 4)	protein_coding-intron (ENST00000307046.8, intron 2 of 3)	-18391	ENST00000481539.1	ENSG00000017427	ENST00000337514	NA	NA	IGF1	NA	NA	protein_coding	intron	0.137504	0.320985
D0H3K4me1_peak_221238	chr5	119366012	119366333	+	76	NA	intron (ENST00000504771.2, intron 1 of 1)	protein_coding-intron (ENST00000274456.6, intron 1 of 1)	10137	ENST00000415806.2	ENSG00000145779	ENSG00000145779	NA	NA	TNFAIP8	NA	NA	protein_coding	intron	3.0686	2.23236
D0H3K4me1_peak_76794	chr13	106636834	106637132	+	76	NA	Intergenic	Intergenic	-16933	ENST00000421601.2	ENSG00000230156	ENSG00000230156	NA	NA	LINC00443	NA	NA	lincRNA	Intergenic	0.137504	0.137504
D0H3K4me1_peak_131052	chr19	29803067	29803913	+	76	NA	Intergenic	Intergenic	-8408	ENST00000262643.5	ENSG00000105173	ENST00000444983	NA	NA	CCNE1	NA	NA	protein_coding	Intergenic	4.34482	3.24083
D0H3K4me1_peak_76867	chr13	107694518	107694958	+	76	NA	intron (ENST00000375915.3, intron 1 of 2)	protein_coding-intron (ENST00000375915.3, intron 1 of 2)	58707	ENST00000408546.2	ENSG00000221473	ENST00000408546	NA	NA	AL138710.1	NA	NA	miRNA	intron	NA	NA
D0H3K4me1_peak_172481	chr22	28468488	28468805	+	76	NA	intron (ENST00000397906.4, intron 2 of 22)	protein_coding-intron (ENST00000397906.4, intron 2 of 22)	8777	ENST00000619803.1	ENSG00000276162	ENST00000619803	NA	NA	MIR5739	NA	NA	miRNA	intron	NA	NA
D0H3K4me1_peak_9598	chr1	62469754	62470057	+	76	NA	intron (ENST00000454575.3, intron 28 of 29)	protein_coding-intron (ENST00000251157.7, intron 47 of 48)	6284	ENST00000467758.1	ENSG00000116641	ENST00000614472	NA	NA	DOCK7	NA	NA	protein_coding	intron	3.4384	4.73636
D0H3K4me1_peak_273099	chr8	130594948	130595494	+	76	NA	TTS (ENST00000523502.1)	lincRNA-TTS (ENST00000523502.1)	60491	ENST00000523502.1	ENSG00000253656	ENST00000523502	NA	NA	KB-1568E2.1	NA	NA	lincRNA	TTS	NA	NA
D0H3K4me1_peak_172439	chr22	28015251	28015562	+	76	NA	intron (ENST00000612946.2, intron 11 of 20)	protein_coding-intron (ENST00000397906.4, intron 13 of 22)	12922	ENST00000619378.1	ENSG00000276675	ENSG00000276675	NA	NA	TTC28-AS1_4	NA	NA	misc_RNA	intron	NA	NA
D0H3K4me1_peak_105209	chr16	77880275	77880729	+	76	NA	intron (ENST00000302536.2, intron 6 of 8)	protein_coding-intron (ENST00000302536.2, intron 6 of 8)	-11920	ENST00000567559.1	ENSG00000261330	ENSG00000261330	NA	NA	RP11-281J9.1	NA	NA	processed_pseudogene	intron	NA	NA
D0H3K4me1_peak_21942	chr1	212817766	212818649	+	76	NA	Intergenic	Intergenic	-5820	ENST00000449334.2	ENSG00000236905	ENSG00000236905	NA	NA	RP11-348H3.2	NA	NA	processed_pseudogene	Intergenic	NA	NA
D0H3K4me1_peak_214149	chr5	32184707	32185359	+	76	NA	Intergenic	Intergenic	10562	ENST00000606994.1	ENSG00000272086	ENSG00000272086	NA	NA	CTD-2186M15.3	NA	NA	lincRNA	Intergenic	NA	NA
D0H3K4me1_peak_230578	chr6	17682804	17683124	+	76	NA	intron (ENST00000613258.2, intron 2 of 20)	protein_coding-intron (ENST00000262077.2, intron 2 of 21)	-23293	ENST00000606771.1	ENSG00000272269	ENST00000606771	NA	NA	RP11-500C11.3	NA	NA	antisense	intron	NA	NA
D0H3K4me1_peak_83324	chr14	73788020	73788322	+	76	NA	promoter-TSS (ENST00000394071.4)	protein_coding-promoter-TSS (ENST00000394071.4)	-794	ENST00000553470.1	ENSG00000259065	ENST00000553470	NA	NA	RP5-1021I20.1	NA	NA	antisense	promoter-TSS	NA	NA
D0H3K4me1_peak_219359	chr5	94760554	94760853	+	76	NA	intron (ENST00000515393.3, intron 19 of 22)	protein_coding-intron (ENST00000312216.10, intron 19 of 22)	24194	ENST00000514040.1	ENSG00000175471	ENST00000510732	NA	NA	MCTP1	NA	NA	protein_coding	intron	2.71292	1.40533
D0H3K4me1_peak_115229	chr17	61696840	61697487	+	76	NA	intron (ENST00000577598.3, intron 16 of 17)	protein_coding-intron (ENST00000259008.4, intron 17 of 19)	79317	ENST00000584322.1	ENSG00000136492	ENST00000583837	NA	NA	BRIP1	NA	NA	protein_coding	intron	1.94377	1.65897
D0H3K4me1_peak_180902	chr3	45577442	45577816	+	76	NA	intron (ENST00000465039.3, intron 1 of 7)	protein_coding-intron (ENST00000465039.3, intron 1 of 7)	-14626	ENST00000516118.1	ENSG00000251927	ENST00000516118	NA	NA	AC099539.1	NA	NA	miRNA	intron	NA	NA
D0H3K4me1_peak_259592	chr7	148628531	148628847	+	76	NA	Intergenic	Intergenic	-8490	ENST00000392885.2	ENSG00000213209	ENSG00000213209	NA	NA	AC005229.7	NA	NA	processed_pseudogene	Intergenic	NA	NA
D0H3K4me1_peak_21047	chr1	205201243	205201623	+	76	NA	promoter-TSS (ENST00000448403.2)	processed_pseudogene-promoter-TSS (ENST00000448403.2)	-758	ENST00000448403.2	ENSG00000213041	ENSG00000213041	NA	NA	RP11-383G10.3	NA	NA	processed_pseudogene	promoter-TSS	NA	NA
D0H3K4me1_peak_288812	chrX	22954472	22954773	+	76	NA	intron (ENST00000455399.1, intron 1 of 3)	lincRNA-intron (ENST00000455399.1, intron 1 of 3)	-45339	ENST00000327968.6	ENSG00000184735	ENST00000327968	NA	NA	DDX53	NA	NA	protein_coding	intron	0.137504	0.137504
D0H3K4me1_peak_130847	chr19	27769550	27770022	+	76	NA	intron (ENST00000590677.3, intron 1 of 3)	lincRNA-intron (ENST00000588027.3, intron 1 of 2)	2046	ENST00000588150.3	ENSG00000261824	ENST00000590677	NA	NA	LINC00662	NA	NA	lincRNA	intron	3.90714	4.16918
D0H3K4me1_peak_153287	chr2	174239563	174240049	+	76	NA	TTS (ENST00000485221.3)	misc_RNA-TTS (ENST00000485221.3)	651	ENST00000485221.3	ENSG00000243770	ENSG00000243770	NA	NA	RN7SL65P	NA	NA	misc_RNA	TTS	NA	NA
D0H3K4me1_peak_47520	chr11	74251968	74252423	+	76	NA	TTS (ENST00000384186.1)	snoRNA-TTS (ENST00000384186.1)	357	ENST00000384186.1	ENSG00000206913	ENST00000384186	NA	NA	SNORA7	NA	NA	snoRNA	TTS	NA	NA
D0H3K4me1_peak_226498	chr5	167931395	167931702	+	76	NA	intron (ENST00000545108.3, intron 1 of 28)	protein_coding-intron (ENST00000403607.2, intron 1 of 26)	-3314	ENST00000518693.1	ENSG00000145934	ENST00000520393	NA	NA	TENM2	NA	NA	protein_coding	intron	1.45895	1.90756
D0H3K4me1_peak_27830	chr10	15680133	15680937	+	76	NA	intron (ENST00000378076.3, intron 4 of 29)	protein_coding-intron (ENST00000378076.3, intron 4 of 29)	-36390	ENST00000468882.1	ENSG00000077943	ENST00000477064	NA	NA	ITGA8	NA	NA	protein_coding	intron	0.1386	0.965373
D0H3K4me1_peak_88305	chr15	40588746	40590217	+	76	NA	Intergenic	Intergenic	-3730	ENST00000366384.4	ENSG00000203573	ENSG00000203573	NA	NA	Metazoa_SRP	NA	NA	misc_RNA	Intergenic	NA	NA
D0H3K4me1_peak_56165	chr12	22836914	22837244	+	76	NA	intron (ENST00000590328.3, intron 1 of 2)	lincRNA-intron (ENST00000413794.4, intron 1 of 3)	-22086	ENST00000590955.3	ENSG00000256995	ENST00000536744	NA	NA	RP11-114G22.1	NA	NA	lincRNA	intron	NA	NA
D0H3K4me1_peak_216965	chr5	68153928	68154254	+	76	NA	Intergenic	Intergenic	5055	ENST00000516299.1	ENSG00000252108	ENSG00000252108	NA	NA	RNU6-1232P	NA	NA	snRNA	Intergenic	NA	NA
D0H3K4me1_peak_230802	chr6	19155224	19155561	+	76	NA	Intergenic	Intergenic	11697	ENST00000402485.2	ENSG00000217379	ENSG00000217379	NA	NA	RP11-254A17.1	NA	NA	processed_pseudogene	Intergenic	NA	NA
D0H3K4me1_peak_12644	chr1	95808110	95808456	+	76	NA	Intergenic	Intergenic	65187	ENST00000603401.1	ENSG00000271252	ENSG00000271252	NA	NA	RP11-286B14.2	NA	NA	lincRNA	Intergenic	NA	NA
D0H3K4me1_peak_31416	chr10	52645938	52646300	+	76	NA	intron (ENST00000443523.1, intron 1 of 2)	antisense-intron (ENST00000443523.1, intron 1 of 2)	-85014	ENST00000448017.1	ENSG00000228651	ENST00000448017	NA	NA	RP11-556E13.1	NA	NA	antisense	intron	NA	NA
D0H3K4me1_peak_229753	chr6	12218826	12219126	+	76	NA	Intergenic	Intergenic	-71387	ENST00000379375.5	ENSG00000078401	ENSG00000078401	NA	NA	EDN1	NA	NA	protein_coding	Intergenic	0.51422	0.59833
D0H3K4me1_peak_77685	chr14	22187290	22187592	+	76	NA	Intergenic	Intergenic	1879	ENST00000553993.1	ENSG00000258905	ENSG00000258905	NA	NA	TRAV32	NA	NA	TR_V_pseudogene	Intergenic	NA	NA
D0H3K4me1_peak_245926	chr7	11200069	11200380	+	76	NA	intron (ENST00000428533.3, intron 1 of 2)	processed_transcript-intron (ENST00000428533.3, intron 1 of 2)	2917	ENST00000441110.3	ENSG00000230333	ENST00000441110	NA	NA	AC004538.3	NA	NA	processed_transcript	intron	NA	NA
D0H3K4me1_peak_137017	chr2	9270666	9270963	+	76	NA	TTS (ENST00000487533.1)	processed_pseudogene-TTS (ENST00000487533.1)	814	ENST00000487533.1	ENSG00000213772	ENSG00000213772	NA	NA	EIF1P7	NA	NA	processed_pseudogene	TTS	NA	NA
D0H3K4me1_peak_156080	chr2	205064042	205064338	+	76	NA	intron (ENST00000622699.2, intron 2 of 19)	protein_coding-intron (ENST00000349953.5, intron 4 of 21)	-39502	ENST00000489565.1	ENSG00000116117	ENST00000613457	NA	NA	PARD3B	NA	NA	protein_coding	intron	0.764742	2.44278
D0H3K4me1_peak_37412	chr10	105411893	105412234	+	76	NA	Intergenic	Intergenic	-122596	ENST00000384340.1	ENSG00000207068	ENSG00000207068	NA	NA	RNU6-463P	NA	NA	snRNA	Intergenic	NA	NA
D0H3K4me1_peak_69596	chr13	23974587	23974908	+	76	NA	Intergenic	Intergenic	-4953	ENST00000382141.4	ENSG00000273167	ENSG00000273167	NA	NA	RP11-307N16.6	NA	NA	protein_coding	Intergenic	NA	NA
D0H3K4me1_peak_52996	chr11	129774551	129774867	+	76	NA	Intergenic	Intergenic	13481	ENST00000529684.1	ENSG00000255188	ENST00000529684	NA	NA	RP11-507F16.1	NA	NA	processed_pseudogene	Intergenic	NA	NA
D0H3K4me1_peak_59525	chr12	55954760	55955115	+	76	NA	TTS (ENST00000331886.7)	protein_coding-TTS (ENST00000331886.7)	1602	ENST00000550762.1	ENSG00000185664	ENST00000547137	NA	NA	PMEL	NA	NA	protein_coding	TTS	8.80143	6.80665
D0H3K4me1_peak_105211	chr16	77890743	77891053	+	76	NA	intron (ENST00000302536.2, intron 7 of 8)	protein_coding-intron (ENST00000302536.2, intron 7 of 8)	-1524	ENST00000567559.1	ENSG00000261330	ENSG00000261330	NA	NA	RP11-281J9.1	NA	NA	processed_pseudogene	intron	NA	NA
D0H3K4me1_peak_262668	chr8	22711567	22711894	+	76	NA	intron (ENST00000523627.1, intron 1 of 4)	processed_transcript-intron (ENST00000523627.1, intron 1 of 4)	-18428	ENST00000317216.2	ENSG00000179388	ENSG00000179388	NA	NA	EGR3	NA	NA	protein_coding	intron	0.540765	1.358
D0H3K4me1_peak_11858	chr1	89573177	89573500	+	76	NA	intron (ENST00000449440.3, intron 4 of 5)	protein_coding-intron (ENST00000330947.4, intron 3 of 5)	4867	ENST00000358200.5	ENSG00000197147	ENST00000439853	NA	NA	LRRC8B	NA	NA	protein_coding	intron	2.54285	3.15171
D0H3K4me1_peak_282155	chr9	105847950	105848290	+	76	NA	Intergenic	Intergenic	-1590	ENST00000435663.1	ENSG00000228948	ENSG00000228948	NA	NA	SLC25A6P5	NA	NA	processed_pseudogene	Intergenic	NA	NA
D0H3K4me1_peak_2696	chr1	18797457	18797805	+	76	NA	Intergenic	Intergenic	62051	ENST00000375371.3	ENSG00000179002	ENST00000375371	NA	NA	TAS1R2	NA	NA	protein_coding	Intergenic	0.137504	0.137504
D0H3K4me1_peak_175580	chr22	44791860	44792163	+	76	NA	intron (ENST00000389772.6, intron 1 of 9)	protein_coding-intron (ENST00000336963.6, intron 2 of 10)	5459	ENST00000495219.1	ENSG00000241484	ENST00000469342	NA	NA	ARHGAP8	NA	NA	protein_coding	intron	4.04466	2.18229
D0H3K4me1_peak_26109	chr10	2410156	2410630	+	76	NA	Intergenic	Intergenic	36959	ENST00000441907.1	ENSG00000234170	ENST00000439973	NA	NA	RP11-446F3.2	NA	NA	lincRNA	Intergenic	NA	NA
D0H3K4me1_peak_267979	chr8	73872771	73873069	+	76	NA	intron (ENST00000419880.5, intron 1 of 6)	protein_coding-intron (ENST00000358757.5, intron 1 of 7)	5905	ENST00000602593.3	ENSG00000104343	ENST00000419880	NA	NA	UBE2W	NA	NA	protein_coding	intron	3.69074	3.31793
D0H3K4me1_peak_126190	chr19	2861859	2862196	+	76	NA	Intergenic	Intergenic	-3311	ENST00000589365.1	ENSG00000267063	ENSG00000267063	NA	NA	AC006130.3	NA	NA	antisense	Intergenic	NA	NA
D0H3K4me1_peak_188550	chr3	126301431	126301785	+	76	NA	Intergenic	Intergenic	-7584	ENST00000514281.1	ENSG00000251448	ENST00000514281	NA	NA	RP11-71E19.2	NA	NA	lincRNA	Intergenic	NA	NA
D0H3K4me1_peak_137262	chr2	10595420	10595745	+	76	NA	intron (ENST00000414538.1, intron 3 of 3)	protein_coding-intron (ENST00000345985.5, intron 16 of 19)	6416	ENST00000414538.1	ENSG00000234818	ENST00000414538	NA	NA	AC092687.5	NA	NA	antisense	intron	NA	NA
D0H3K4me1_peak_295571	chrX	113027879	113028577	+	76	NA	Intergenic	Intergenic	-49910	ENST00000610880.1	ENSG00000277832	ENSG00000277832	NA	NA	AC002072.1	NA	NA	miRNA	Intergenic	NA	NA
D0H3K4me1_peak_52104	chr11	121599616	121599915	+	76	NA	intron (ENST00000534286.3, intron 9 of 24)	protein_coding-intron (ENST00000260197.9, intron 32 of 47)	-8435	ENST00000528339.3	ENSG00000137642	ENST00000529445	NA	NA	SORL1	NA	NA	protein_coding	intron	3.59976	3.81915
D0H3K4me1_peak_261562	chr8	11674361	11674660	+	76	NA	Intergenic	Intergenic	-2449	ENST00000528712.3	ENSG00000136574	ENST00000528712	NA	NA	GATA4	NA	NA	protein_coding	Intergenic	0.619138	0.309635
D0H3K4me1_peak_122691	chr18	46106358	46106691	+	76	NA	intron (ENST00000591715.3, intron 2 of 8)	protein_coding-intron (ENST00000282058.8, intron 2 of 8)	2102	ENST00000593165.3	ENSG00000152240	ENST00000593165	NA	NA	HAUS1	NA	NA	protein_coding	intron	5.33677	5.20665
D0H3K4me1_peak_177979	chr3	15463041	15463436	+	76	NA	intron (ENST00000603808.3, intron 12 of 16)	protein_coding-intron (ENST00000383781.6, intron 12 of 16)	-11636	ENST00000608408.1	ENSG00000249786	ENST00000593876	NA	NA	EAF1-AS1	NA	NA	antisense	intron	3.62266	3.98549
D0H3K4me1_peak_182516	chr3	54829753	54830622	+	76	NA	intron (ENST00000490478.3, intron 13 of 36)	protein_coding-intron (ENST00000288197.7, intron 14 of 37)	71068	ENST00000471265.1	ENSG00000243715	ENSG00000243715	NA	NA	CACNA2D3-AS1	NA	NA	antisense	intron	0.137504	0.137504
D0H3K4me1_peak_183715	chr3	64468092	64468441	+	76	NA	Intergenic	Intergenic	-22790	ENST00000485770.1	ENSG00000243993	ENSG00000243993	NA	NA	RP11-14D22.2	NA	NA	lincRNA	Intergenic	NA	NA
D0H3K4me1_peak_125669	chr19	285448	285756	+	76	NA	exon (ENST00000621795.1, exon 1 of 3)	protein_coding-exon (ENST00000621795.1, exon 1 of 3)	2034	ENST00000586998.2	ENSG00000141934	ENST00000327790	NA	NA	PPAP2C	NA	NA	protein_coding	exon	NA	NA
D0H3K4me1_peak_289427	chrX	28687587	28688133	+	76	NA	intron (ENST00000378993.3, intron 1 of 10)	protein_coding-intron (ENST00000378993.3, intron 1 of 10)	-28391	ENST00000416765.1	ENSG00000226436	ENSG00000226436	NA	NA	RP1-22N22.1	NA	NA	processed_pseudogene	intron	NA	NA
D0H3K4me1_peak_2268	chr1	15883261	15883970	+	76	NA	intron (ENST00000442985.1, intron 1 of 6)	protein_coding-intron (ENST00000375759.5, intron 3 of 14)	7039	ENST00000442985.1	ENSG00000065526	ENST00000487496	NA	NA	SPEN	NA	NA	protein_coding	intron	3.43974	3.68588
D0H3K4me1_peak_140634	chr2	39089392	39090328	+	76	NA	intron (ENST00000451331.1, intron 1 of 3)	protein_coding-intron (ENST00000395038.4, intron 1 of 21)	7271	ENST00000384258.1	ENSG00000206985	ENSG00000206985	NA	NA	RNU6-198P	NA	NA	snRNA	intron	NA	NA
D0H3K4me1_peak_20411	chr1	201439429	201440061	+	76	NA	Intergenic	Intergenic	-9879	ENST00000336092.6	ENSG00000159173	ENST00000361379	NA	NA	TNNI1	NA	NA	protein_coding	Intergenic	0.617288	1.94774
D0H3K4me1_peak_203636	chr4	89174135	89174456	+	76	NA	Intergenic	Intergenic	43443	ENST00000390924.1	ENSG00000212226	ENSG00000212226	NA	NA	RNU6-907P	NA	NA	snRNA	Intergenic	NA	NA
D0H3K4me1_peak_184121	chr3	67683273	67683568	+	76	NA	intron (ENST00000482677.3, intron 3 of 6)	lincRNA-intron (ENST00000464420.3, intron 3 of 3)	15173	ENST00000496640.2	ENSG00000241316	ENST00000496640	NA	NA	SUCLG2-AS1	NA	NA	lincRNA	intron	0.982733	0.965203
D0H3K4me1_peak_190882	chr3	149532125	149532446	+	76	NA	intron (ENST00000485244.1, intron 1 of 2)	protein_coding-intron (ENST00000360632.5, intron 4 of 6)	6654	ENST00000516772.1	ENSG00000252581	ENSG00000252581	NA	NA	RNU6-1098P	NA	NA	snRNA	intron	NA	NA
D0H3K4me1_peak_148779	chr2	122345832	122346132	+	76	NA	Intergenic	Intergenic	555490	ENST00000422649.1	ENSG00000224655	ENST00000422238	NA	NA	AC018737.3	NA	NA	lincRNA	Intergenic	NA	NA
D0H3K4me1_peak_119315	chr18	5234579	5234881	+	76	NA	intron (ENST00000579933.1, intron 2 of 2)	lincRNA-intron (ENST00000579933.1, intron 2 of 2)	-3096	ENST00000581471.2	ENSG00000263753	ENST00000581471	NA	NA	LINC00667	NA	NA	lincRNA	intron	3.2082	4.30024
D0H3K4me1_peak_176457	chr3	2546193	2546489	+	76	NA	intron (ENST00000438282.4, intron 1 of 11)	protein_coding-intron (ENST00000397461.3, intron 2 of 23)	-25000	ENST00000427331.3	ENSG00000144619	ENST00000422330	NA	NA	CNTN4	NA	NA	protein_coding	intron	0.564097	2.86729
D0H3K4me1_peak_153669	chr2	177979126	177979786	+	76	NA	intron (ENST00000457053.1, intron 1 of 1)	protein_coding-intron (ENST00000286063.8, intron 2 of 19)	19314	ENST00000397055.2	ENSG00000213962	ENSG00000213962	NA	NA	API5P2	NA	NA	processed_pseudogene	intron	NA	NA
D0H3K4me1_peak_32428	chr10	65498822	65499160	+	76	NA	Intergenic	Intergenic	-71347	ENST00000433152.6	ENSG00000228065	ENST00000601926	NA	NA	LINC01515	NA	NA	lincRNA	Intergenic	2.56003	3.41303
D0H3K4me1_peak_221434	chr5	122429332	122429653	+	76	NA	intron (ENST00000510003.3, intron 5 of 6)	protein_coding-intron (ENST00000261367.9, intron 7 of 13)	-14664	ENST00000513719.1	ENSG00000064692	ENST00000542191	NA	NA	SNCAIP	NA	NA	protein_coding	intron	1.6104	3.56158
D0H3K4me1_peak_42872	chr11	30927261	30927613	+	76	NA	intron (ENST00000597505.3, intron 20 of 35)	protein_coding-intron (ENST00000406071.4, intron 3 of 19)	-2029	ENST00000444572.4	ENSG00000170959	ENST00000483396	NA	NA	DCDC1	NA	NA	protein_coding	intron	0.18908	2.00891
D0H3K4me1_peak_225167	chr5	154814748	154815083	+	76	NA	TTS (ENST00000524187.1)	protein_coding-TTS (ENST00000524187.1)	3527	ENST00000524187.1	ENSG00000155506	ENST00000519194	NA	NA	LARP1	NA	NA	protein_coding	TTS	6.09113	5.11221
D0H3K4me1_peak_71881	chr13	45489104	45489411	+	76	NA	intron (ENST00000617493.1, intron 8 of 11)	protein_coding-intron (ENST00000349995.7, intron 8 of 22)	-2212	ENST00000465942.1	ENSG00000136152	ENST00000476702	NA	NA	COG3	NA	NA	protein_coding	intron	3.37408	3.84663
D0H3K4me1_peak_3438	chr1	23161900	23162580	+	76	NA	promoter-TSS (ENST00000384208.1)	snRNA-promoter-TSS (ENST00000384208.1)	-464	ENST00000384208.1	ENSG00000206935	ENSG00000206935	NA	NA	RNU6-514P	NA	NA	snRNA	promoter-TSS	NA	NA
D0H3K4me1_peak_272842	chr8	127944385	127944698	+	76	NA	intron (ENST00000517838.3, intron 2 of 3)	lincRNA-intron (ENST00000513868.4, intron 2 of 7)	3804	ENST00000624485.1	ENSG00000280055	ENSG00000280055	NA	NA	TMEM75	NA	NA	TEC	intron	0.216481	0.15997
D0H3K4me1_peak_174057	chr22	37505115	37505780	+	76	NA	intron (ENST00000437756.3, intron 5 of 14)	protein_coding-intron (ENST00000251973.7, intron 7 of 19)	-1367	ENST00000433485.1	ENSG00000100065	ENST00000406271	NA	NA	CARD10	NA	NA	protein_coding	intron	3.14532	2.45154
D0H3K4me1_peak_184975	chr3	77112077	77112484	+	76	NA	intron (ENST00000602589.3, intron 3 of 22)	protein_coding-intron (ENST00000332191.10, intron 2 of 26)	20223	ENST00000362650.1	ENSG00000199520	ENST00000362650	NA	NA	RNU6-386P	NA	NA	snRNA	intron	NA	NA
D0H3K4me1_peak_140452	chr2	38329110	38329583	+	76	NA	intron (ENST00000406122.3, intron 1 of 12)	protein_coding-intron (ENST00000378954.6, intron 2 of 12)	14069	ENST00000474535.2	ENSG00000119787	ENST00000477642	NA	NA	ATL2	NA	NA	protein_coding	intron	4.84013	4.5458
D0H3K4me1_peak_110663	chr17	28812985	28815400	+	76	NA	intron (ENST00000581381.3, intron 1 of 4)	protein_coding-intron (ENST00000577376.3, intron 2 of 3)	-1757	ENST00000452648.5	ENSG00000173065	ENST00000577513	NA	NA	FAM222B	NA	NA	protein_coding	intron	5.23019	3.77224
D0H3K4me1_peak_192639	chr3	170805895	170806190	+	76	NA	intron (ENST00000486975.1, intron 3 of 3)	protein_coding-intron (ENST00000486975.1, intron 3 of 3)	62139	ENST00000478578.1	ENSG00000163584	ENST00000475836	NA	NA	RPL22L1	NA	NA	protein_coding	intron	6.22082	5.46893
D0H3K4me1_peak_296284	chrX	120469393	120469689	+	76	NA	promoter-TSS (ENST00000200639.6)	protein_coding-promoter-TSS (ENST00000200639.6)	-176	ENST00000434600.4	ENSG00000005893	ENST00000371335	NA	NA	LAMP2	NA	NA	protein_coding	promoter-TSS	5.00675	5.43525
D0H3K4me1_peak_241868	chr6	145621466	145621776	+	76	NA	intron (ENST00000450221.3, intron 2 of 3)	protein_coding-intron (ENST00000450221.3, intron 2 of 3)	49738	ENST00000489412.1	ENSG00000112425	ENST00000496228	NA	NA	EPM2A	NA	NA	protein_coding	intron	2.18074	2.48741
D0H3K4me1_peak_185414	chr3	84172947	84173249	+	76	NA	Intergenic	Intergenic	117155	ENST00000408453.1	ENSG00000221380	ENSG00000221380	NA	NA	AC108696.1	NA	NA	miRNA	Intergenic	NA	NA
D0H3K4me1_peak_34642	chr10	84465094	84465892	+	76	NA	intron (ENST00000543283.2, intron 4 of 7)	protein_coding-intron (ENST00000224756.10, intron 7 of 10)	-9437	ENST00000438592.2	ENSG00000225928	ENST00000438592	NA	NA	CACYBPP1	NA	NA	processed_pseudogene	intron	NA	NA
D0H3K4me1_peak_37144	chr10	103254561	103255682	+	76	NA	Intergenic	Intergenic	9234	ENST00000441178.2	ENSG00000235376	ENST00000441178	NA	NA	RPEL1	NA	NA	protein_coding	Intergenic	0.137504	0.137504
D0H3K4me1_peak_265953	chr8	52729748	52730054	+	76	NA	intron (ENST00000518468.1, intron 1 of 2)	protein_coding-intron (ENST00000518468.1, intron 1 of 2)	6998	ENST00000605049.1	ENSG00000271555	ENSG00000271555	NA	NA	CTD-3214K23.1	NA	NA	sense_intronic	intron	NA	NA
D0H3K4me1_peak_234846	chr6	62604505	62604804	+	76	NA	Intergenic	Intergenic	6673	ENST00000574825.1	ENSG00000262566	ENST00000574825	NA	NA	RP11-448N11.3	NA	NA	processed_pseudogene	Intergenic	NA	NA
D0H3K4me1_peak_211955	chr5	5286728	5287025	+	76	NA	intron (ENST00000433402.2, intron 18 of 19)	protein_coding-intron (ENST00000274181.7, intron 18 of 22)	-15434	ENST00000614816.1	ENSG00000275369	ENSG00000275369	NA	NA	AC091978.1	NA	NA	miRNA	intron	NA	NA
D0H3K4me1_peak_168332	chr21	22712280	22712598	+	76	NA	Intergenic	Intergenic	-170143	ENST00000438328.1	ENSG00000225906	ENSG00000225906	NA	NA	AP000949.1	NA	NA	processed_pseudogene	Intergenic	NA	NA
D0H3K4me1_peak_193978	chr3	183140268	183140563	+	76	NA	intron (ENST00000466939.1, intron 4 of 5)	protein_coding-intron (ENST00000265598.5, intron 4 of 5)	21600	ENST00000466939.1	ENSG00000078081	ENST00000486686	NA	NA	LAMP3	NA	NA	protein_coding	intron	0.721095	0.147491
D0H3K4me1_peak_31132	chr10	48539156	48539451	+	76	NA	intron (ENST00000493012.2, intron 2 of 2)	protein_coding-intron (ENST00000249601.6, intron 3 of 9)	7410	ENST00000412463.1	ENSG00000231906	ENSG00000231906	NA	NA	RP11-541M12.3	NA	NA	processed_pseudogene	intron	NA	NA
D0H3K4me1_peak_203768	chr4	91423098	91423417	+	76	NA	intron (ENST00000509176.3, intron 10 of 10)	protein_coding-intron (ENST00000509176.3, intron 10 of 10)	-97951	ENST00000502368.1	ENSG00000249049	ENST00000502368	NA	NA	RP11-763F8.1	NA	NA	antisense	intron	NA	NA
D0H3K4me1_peak_172274	chr22	26623613	26623927	+	76	NA	intron (ENST00000354760.3, intron 3 of 5)	protein_coding-intron (ENST00000354760.3, intron 3 of 5)	1787	ENST00000466315.1	ENSG00000196431	ENSG00000196431	NA	NA	CRYBA4	NA	NA	protein_coding	intron	1.11136	0.904395
D0H3K4me1_peak_249638	chr7	50588356	50588732	+	76	NA	Intergenic	Intergenic	7296	ENST00000461886.1	ENSG00000106070	ENST00000483819	NA	NA	GRB10	NA	NA	protein_coding	Intergenic	4.90663	4.62816
D0H3K4me1_peak_294858	chrX	103483823	103484170	+	76	NA	Intergenic	Intergenic	-13527	ENST00000445990.1	ENSG00000234405	ENSG00000234405	NA	NA	LL0XNC01-250H12.3	NA	NA	antisense	Intergenic	NA	NA
D0H3K4me1_peak_31831	chr10	59369355	59369654	+	76	NA	Intergenic	Intergenic	-6323	ENST00000512919.3	ENSG00000148541	ENST00000621119	NA	NA	FAM13C	NA	NA	protein_coding	Intergenic	0.137504	2.61102
D0H3K4me1_peak_253560	chr7	92848553	92848869	+	76	NA	intron (ENST00000435695.1, intron 1 of 1)	antisense-intron (ENST00000435695.1, intron 1 of 1)	-6198	ENST00000419668.1	ENSG00000237819	ENST00000419668	NA	NA	AC002454.1	NA	NA	antisense	intron	0.951011	0.787416
D0H3K4me1_peak_293860	chrX	85981158	85981976	+	76	NA	intron (ENST00000615443.1, intron 3 of 4)	protein_coding-intron (ENST00000357749.4, intron 3 of 14)	242	ENST00000487515.1	ENSG00000188419	ENST00000467744	NA	NA	CHM	NA	NA	protein_coding	intron	3.94814	3.65891
D0H3K4me1_peak_42000	chr11	18579928	18581771	+	76	NA	intron (ENST00000543987.3, intron 1 of 10)	protein_coding-intron (ENST00000300038.7, intron 1 of 6)	-1331	ENST00000535484.3	ENSG00000151116	ENST00000379387	NA	NA	UEVLD	NA	NA	protein_coding	intron	2.42459	2.87467
D0H3K4me1_peak_61196	chr12	70375323	70375633	+	76	NA	intron (ENST00000258111.4, intron 1 of 2)	protein_coding-intron (ENST00000258111.4, intron 1 of 2)	9202	ENST00000258111.4	ENSG00000135643	ENSG00000135643	NA	NA	KCNMB4	NA	NA	protein_coding	intron	4.0889	3.54022
D0H3K4me1_peak_29999	chr10	32006268	32006975	+	76	NA	Intergenic	Intergenic	-14240	ENST00000471327.3	ENSG00000239731	ENSG00000239731	NA	NA	RN7SL825P	NA	NA	misc_RNA	Intergenic	NA	NA
D0H3K4me1_peak_248165	chr7	34789574	34789891	+	76	NA	intron (ENST00000396095.4, intron 3 of 7)	protein_coding-intron (ENST00000359791.3, intron 3 of 8)	-28541	ENST00000428922.3	ENSG00000197085	ENST00000428922	NA	NA	NPSR1-AS1	NA	NA	processed_transcript	intron	0.340966	0.140094
D0H3K4me1_peak_20849	chr1	203978087	203979239	+	76	NA	Intergenic	Intergenic	20680	ENST00000390128.2	ENSG00000211554	ENSG00000211554	NA	NA	AC096645.1	NA	NA	miRNA	Intergenic	NA	NA
D0H3K4me1_peak_94946	chr15	89615721	89616047	+	76	NA	intron (ENST00000558928.1, intron 2 of 2)	protein_coding-intron (ENST00000268138.9, intron 15 of 21)	-9516	ENST00000561095.1	ENSG00000140534	ENST00000268138	NA	NA	TICRR	NA	NA	protein_coding	intron	3.30039	1.64319
D0H3K4me1_peak_186908	chr3	109182386	109183129	+	76	NA	intron (ENST00000494582.1, intron 2 of 2)	lincRNA-intron (ENST00000494582.1, intron 2 of 2)	4592	ENST00000494582.1	ENSG00000214381	ENSG00000214381	NA	NA	LINC00488	NA	NA	lincRNA	intron	0.137504	1.01793
D0H3K4me1_peak_55985	chr12	20494752	20495047	+	76	NA	intron (ENST00000542675.1, intron 1 of 1)	protein_coding-intron (ENST00000359062.3, intron 1 of 15)	-44816	ENST00000254302.5	ENSG00000131982	ENST00000254302	NA	NA	UBE2L2	NA	NA	processed_pseudogene	intron	NA	NA
D0H3K4me1_peak_145825	chr2	85640170	85640949	+	76	NA	promoter-TSS (ENST00000496047.3)	protein_coding-promoter-TSS (ENST00000496047.3)	-496	ENST00000496047.3	ENSG00000168883	ENST00000450066	NA	NA	USP39	NA	NA	protein_coding	promoter-TSS	5.19937	5.0273
D0H3K4me1_peak_272407	chr8	124507018	124507895	+	76	NA	intron (ENST00000605953.3, intron 8 of 8)	protein_coding-intron (ENST00000276692.8, intron 8 of 11)	1059	ENST00000523631.3	ENSG00000147687	ENST00000520321	NA	NA	TATDN1	NA	NA	protein_coding	intron	4.78717	4.92633
D0H3K4me1_peak_2680	chr1	18648228	18648533	+	76	NA	intron (ENST00000420770.4, intron 4 of 8)	protein_coding-intron (ENST00000375375.5, intron 4 of 7)	16856	ENST00000400661.3	ENSG00000009709	ENST00000375375	NA	NA	PAX7	NA	NA	protein_coding	intron	0.141955	2.4542
D0H3K4me1_peak_214806	chr5	39080405	39080729	+	76	NA	Intergenic	Intergenic	-6159	ENST00000357387.5	ENSG00000164327	ENST00000514735	NA	NA	RICTOR	NA	NA	protein_coding	Intergenic	2.19981	2.30345
D0H3K4me1_peak_213325	chr5	21391960	21392405	+	76	NA	intron (ENST00000508260.3, intron 1 of 8)	transcribed_unprocessed_pseudogene-intron (ENST00000508260.3, intron 1 of 8)	50349	ENST00000508260.3	ENSG00000183666	ENST00000508260	NA	NA	GUSBP1	NA	NA	transcribed_unprocessed_pseudogene	intron	NA	NA
D0H3K4me1_peak_106238	chr16	84890199	84890965	+	76	NA	intron (ENST00000566165.1, intron 1 of 2)	protein_coding-intron (ENST00000262424.7, intron 14 of 14)	1338	ENST00000566165.1	ENSG00000103196	ENST00000566431	NA	NA	CRISPLD2	NA	NA	protein_coding	intron	1.78619	1.21648
D0H3K4me1_peak_253219	chr7	88458583	88458890	+	76	NA	Intergenic	Intergenic	3427	ENST00000603580.1	ENSG00000270812	ENSG00000270812	NA	NA	CTA-326K9.1	NA	NA	processed_pseudogene	Intergenic	NA	NA
D0H3K4me1_peak_216984	chr5	68208856	68209153	+	76	NA	Intergenic	Intergenic	-6716	ENST00000521381.3	ENSG00000145675	ENST00000519025	NA	NA	PIK3R1	NA	NA	protein_coding	Intergenic	2.04951	3.36218
D0H3K4me1_peak_277046	chr9	32508120	32508415	+	76	NA	intron (ENST00000379883.2, intron 1 of 17)	protein_coding-intron (ENST00000379868.3, intron 1 of 16)	17941	ENST00000379868.3	ENSG00000107201	ENSG00000107201	NA	NA	DDX58	NA	NA	protein_coding	intron	2.1199	2.17618
D0H3K4me1_peak_239716	chr6	122340247	122340565	+	76	NA	Intergenic	Intergenic	-59140	ENST00000368455.6	ENSG00000025156	ENST00000452194	NA	NA	HSF2	NA	NA	protein_coding	Intergenic	2.89717	4.56445
D0H3K4me1_peak_143133	chr2	61341647	61342454	+	76	NA	intron (ENST00000460004.1, intron 3 of 3)	protein_coding-intron (ENST00000398571.4, intron 16 of 79)	5978	ENST00000460004.1	ENSG00000115464	ENST00000472689	NA	NA	USP34	NA	NA	protein_coding	intron	5.24336	5.72944
D0H3K4me1_peak_32497	chr10	66547222	66548098	+	76	NA	intron (ENST00000433211.4, intron 10 of 17)	protein_coding-intron (ENST00000433211.4, intron 10 of 17)	-50280	ENST00000620672.1	ENSG00000274065	ENST00000620672	NA	NA	AC016819.1	NA	NA	miRNA	intron	NA	NA
D0H3K4me1_peak_11647	chr1	87075008	87075304	+	76	NA	intron (ENST00000591456.1, intron 3 of 4)	protein_coding-intron (ENST00000370548.3, intron 2 of 7)	29281	ENST00000440164.1	ENSG00000225568	ENST00000440164	NA	NA	RP11-384B12.3	NA	NA	processed_pseudogene	intron	NA	NA
D0H3K4me1_peak_200086	chr4	44328971	44329306	+	76	NA	intron (ENST00000515268.1, intron 1 of 3)	protein_coding-intron (ENST00000360029.3, intron 1 of 1)	118475	ENST00000515268.1	ENSG00000183783	ENSG00000183783	NA	NA	KCTD8	NA	NA	protein_coding	intron	0.170319	0.208939
D0H3K4me1_peak_208937	chr4	157972937	157973233	+	76	NA	Intergenic	Intergenic	-3470	ENST00000513850.1	ENSG00000250475	ENST00000513850	NA	NA	RP11-312A15.3	NA	NA	unprocessed_pseudogene	Intergenic	NA	NA
D0H3K4me1_peak_12460	chr1	93920721	93921135	+	76	NA	TTS (ENST00000421414.2)	processed_pseudogene-TTS (ENST00000421414.2)	739	ENST00000421414.2	ENSG00000223490	ENST00000421414	NA	NA	CHCHD2P5	NA	NA	processed_pseudogene	TTS	NA	NA
D0H3K4me1_peak_108407	chr17	7983001	7983458	+	76	NA	Intergenic	Intergenic	-19365	ENST00000254854.4	ENSG00000132518	ENST00000254854	NA	NA	GUCY2D	NA	NA	protein_coding	Intergenic	0.805408	0.137504
D0H3K4me1_peak_219266	chr5	93717303	93717982	+	76	NA	intron (ENST00000509739.3, intron 7 of 7)	protein_coding-intron (ENST00000395965.5, intron 10 of 10)	23481	ENST00000606183.2	ENSG00000248483	ENST00000510627	NA	NA	POU5F2	NA	NA	protein_coding	intron	0.137504	0.137504
D0H3K4me1_peak_181527	chr3	48958544	48959820	+	76	NA	intron (ENST00000470296.3, intron 3 of 3)	protein_coding-intron (ENST00000356401.6, intron 3 of 15)	-5736	ENST00000459976.2	ENSG00000177479	ENST00000495507	NA	NA	ARIH2	NA	NA	protein_coding	intron	5.04058	5.50717
D0H3K4me1_peak_60067	chr12	59485004	59485341	+	76	NA	Intergenic	Intergenic	-34400	ENST00000516122.1	ENSG00000251931	ENST00000516122	NA	NA	RNU6-871P	NA	NA	snRNA	Intergenic	NA	NA
D0H3K4me1_peak_82148	chr14	65254569	65254869	+	76	NA	intron (ENST00000553754.1, intron 2 of 2)	lincRNA-intron (ENST00000553754.1, intron 2 of 2)	12971	ENST00000557463.1	ENSG00000258613	ENST00000557463	NA	NA	RPL21P7	NA	NA	processed_pseudogene	intron	NA	NA
D0H3K4me1_peak_185484	chr3	85498060	85498366	+	76	NA	intron (ENST00000407528.4, intron 1 of 9)	protein_coding-intron (ENST00000383699.5, intron 1 of 9)	112503	ENST00000580619.1	ENSG00000264084	ENSG00000264084	NA	NA	MIR5688	NA	NA	miRNA	intron	NA	NA
D0H3K4me1_peak_220690	chr5	113047669	113047964	+	76	NA	TTS (ENST00000624689.1)	protein_coding-TTS (ENST00000624689.1)	16224	ENST00000624689.1	ENSG00000171444	ENST00000302475	NA	NA	MCC	NA	NA	protein_coding	TTS	1.21033	1.79166
D0H3K4me1_peak_81680	chr14	62255736	62256048	+	76	NA	Intergenic	Intergenic	-103634	ENST00000604527.1	ENSG00000270852	ENSG00000270852	NA	NA	RP11-355I22.8	NA	NA	unprocessed_pseudogene	Intergenic	NA	NA
D0H3K4me1_peak_115402	chr17	62808846	62809360	+	76	NA	promoter-TSS (ENST00000311269.7)	protein_coding-promoter-TSS (ENST00000311269.7)	603	ENST00000584542.1	ENSG00000265000	ENST00000584542	NA	NA	RP11-453A12.1	NA	NA	lincRNA	promoter-TSS	NA	NA
D0H3K4me1_peak_209903	chr4	169978331	169978634	+	76	NA	Intergenic	Intergenic	-2580	ENST00000508313.1	ENSG00000248319	ENST00000508313	NA	NA	RP11-205M3.3	NA	NA	lincRNA	Intergenic	NA	NA
D0H3K4me1_peak_130449	chr19	20133054	20134009	+	76	NA	intron (ENST00000593655.3, intron 3 of 4)	antisense-intron (ENST00000586657.1, intron 1 of 2)	-3402	ENST00000604600.1	ENSG00000270716	ENSG00000270716	NA	NA	BNIP3P15	NA	NA	processed_pseudogene	intron	NA	NA
D0H3K4me1_peak_122926	chr18	48081279	48081613	+	76	NA	intron (ENST00000593159.3, intron 4 of 5)	protein_coding-intron (ENST00000535628.4, intron 1 of 2)	55915	ENST00000535628.4	ENSG00000184828	ENST00000589077	NA	NA	ZBTB7C	NA	NA	protein_coding	intron	0.137504	0.52082
D0H3K4me1_peak_39721	chr10	126777180	126777485	+	76	NA	Intergenic	Intergenic	2442	ENST00000362451.1	ENSG00000199321	ENSG00000199321	NA	NA	SNORD60	NA	NA	snoRNA	Intergenic	NA	NA
D0H3K4me1_peak_134321	chr19	47303658	47303993	+	76	NA	intron (ENST00000594787.1, intron 1 of 3)	protein_coding-intron (ENST00000594787.1, intron 1 of 3)	-6049	ENST00000355085.3	ENSG00000197405	ENST00000355085	NA	NA	C5AR1	NA	NA	protein_coding	intron	0.193796	2.85383
D0H3K4me1_peak_99770	chr16	24248499	24248794	+	76	NA	intron (ENST00000567127.1, intron 2 of 3)	lincRNA-intron (ENST00000567127.1, intron 2 of 3)	-6907	ENST00000005284.3	ENSG00000006116	ENSG00000006116	NA	NA	CACNG3	NA	NA	protein_coding	intron	0.137504	0.339723
D0H3K4me1_peak_284535	chr9	125228536	125228842	+	76	NA	intron (ENST00000394125.6, intron 7 of 8)	protein_coding-intron (ENST00000259460.10, intron 6 of 7)	12641	ENST00000324460.6	ENSG00000044574	ENSG00000044574	NA	NA	HSPA5	NA	NA	protein_coding	intron	7.44758	7.19169
D0H3K4me1_peak_87736	chr15	34651255	34651583	+	76	NA	intron (ENST00000565706.1, intron 3 of 3)	lincRNA-intron (ENST00000565706.1, intron 3 of 3)	4345	ENST00000565706.1	ENSG00000261304	ENST00000565706	NA	NA	CTD-2125J1.1	NA	NA	lincRNA	intron	NA	NA
D0H3K4me1_peak_262067	chr8	17928452	17928778	+	76	NA	TTS (ENST00000517545.3)	protein_coding-TTS (ENST00000517545.3)	3871	ENST00000524226.3	ENSG00000078674	ENST00000517836	NA	NA	PCM1	NA	NA	protein_coding	TTS	4.90094	5.78123
D0H3K4me1_peak_34027	chr10	76260945	76261241	+	76	NA	promoter-TSS (ENST00000365084.1)	snRNA-promoter-TSS (ENST00000365084.1)	-190	ENST00000365084.1	ENSG00000201954	ENST00000365084	NA	NA	RNU6-673P	NA	NA	snRNA	promoter-TSS	NA	NA
D0H3K4me1_peak_8085	chr1	50794563	50794892	+	76	NA	intron (ENST00000487898.1, intron 3 of 6)	protein_coding-intron (ENST00000371778.5, intron 3 of 15)	14387	ENST00000453979.2	ENSG00000230585	ENST00000453979	NA	NA	PHBP12	NA	NA	processed_pseudogene	intron	NA	NA
D0H3K4me1_peak_83049	chr14	72402667	72402968	+	76	NA	intron (ENST00000622468.2, intron 1 of 15)	protein_coding-intron (ENST00000343854.8, intron 1 of 14)	-18162	ENST00000553690.3	ENSG00000182732	ENST00000402788	NA	NA	RGS6	NA	NA	protein_coding	intron	0.631904	2.09821
D0H3K4me1_peak_144412	chr2	70584068	70584449	+	76	NA	Intergenic	Intergenic	-30065	ENST00000474101.1	ENSG00000163235	ENSG00000163235	NA	NA	TGFA	NA	NA	protein_coding	Intergenic	4.079	0.242856
D0H3K4me1_peak_4122	chr1	26480168	26480910	+	76	NA	Intergenic	Intergenic	7110	ENST00000493418.1	ENSG00000198830	ENST00000619352	NA	NA	HMGN2	NA	NA	protein_coding	Intergenic	8.03028	9.20302
D0H3K4me1_peak_74969	chr13	86029131	86029442	+	76	NA	Intergenic	Intergenic	-31527	ENST00000445967.1	ENSG00000232252	ENST00000445967	NA	NA	RP11-30L8.1	NA	NA	lincRNA	Intergenic	NA	NA
D0H3K4me1_peak_32033	chr10	61389745	61390059	+	76	NA	Intergenic	Intergenic	24598	ENST00000507507.1	ENSG00000196932	ENSG00000196932	NA	NA	TMEM26	NA	NA	protein_coding	Intergenic	0.226802	0.598096
D0H3K4me1_peak_105587	chr16	80748377	80748683	+	76	NA	intron (ENST00000570137.4, intron 1 of 6)	protein_coding-intron (ENST00000562812.3, intron 1 of 7)	12170	ENST00000568437.1	ENSG00000260594	ENST00000568437	NA	NA	CTD-2055G21.1	NA	NA	antisense	intron	NA	NA
D0H3K4me1_peak_151168	chr2	151963152	151963447	+	76	NA	intron (ENST00000475848.1, intron 1 of 2)	protein_coding-intron (ENST00000201943.7, intron 2 of 12)	8689	ENST00000434468.1	ENSG00000182389	ENST00000475848	NA	NA	CACNB4	NA	NA	protein_coding	intron	0.654005	1.46712
D0H3K4me1_peak_21941	chr1	212812872	212813742	+	76	NA	intron (ENST00000531963.3, intron 9 of 9)	protein_coding-intron (ENST00000366973.6, intron 9 of 9)	8688	ENST00000527693.1	ENSG00000203705	ENST00000532324	NA	NA	TATDN3	NA	NA	protein_coding	intron	3.37294	3.8427
D0H3K4me1_peak_176926	chr3	7305199	7305500	+	76	NA	intron (ENST00000486284.3, intron 3 of 10)	protein_coding-intron (ENST00000357716.6, intron 3 of 9)	6666	ENST00000463676.4	ENSG00000196277	ENST00000463676	NA	NA	GRM7	NA	NA	protein_coding	intron	0.858135	2.10097
D0H3K4me1_peak_17177	chr1	166755843	166756146	+	76	NA	Intergenic	Intergenic	-7340	ENST00000424742.1	ENSG00000232148	ENST00000424742	NA	NA	FMO11P	NA	NA	unitary_pseudogene	Intergenic	NA	NA
D0H3K4me1_peak_106819	chr16	89610471	89610773	+	76	NA	Intergenic	Intergenic	-2686	ENST00000421184.3	ENSG00000015413	ENST00000564645	NA	NA	DPEP1	NA	NA	protein_coding	Intergenic	2.10744	1.08807
D0H3K4me1_peak_19675	chr1	192463316	192463625	+	76	NA	Intergenic	Intergenic	27750	ENST00000408218.1	ENSG00000221145	ENSG00000221145	NA	NA	AL136987.1	NA	NA	miRNA	Intergenic	0.137504	0.137504
D0H3K4me1_peak_236833	chr6	89478633	89478934	+	76	NA	TTS (ENST00000471305.3)	misc_RNA-TTS (ENST00000471305.3)	642	ENST00000471305.3	ENSG00000239316	ENST00000471305	NA	NA	RN7SL11P	NA	NA	misc_RNA	TTS	NA	NA
D0H3K4me1_peak_294791	chrX	102504789	102505099	+	76	NA	Intergenic	Intergenic	11840	ENST00000289373.4	ENSG00000158164	ENSG00000158164	NA	NA	TMSB15A	NA	NA	protein_coding	Intergenic	4.48795	6.79467
D0H3K4me1_peak_48727	chr11	85808732	85809068	+	76	NA	intron (ENST00000389960.6, intron 1 of 18)	protein_coding-intron (ENST00000316356.6, intron 1 of 18)	2229	ENST00000316356.6	ENSG00000137501	ENST00000531496	NA	NA	SYTL2	NA	NA	protein_coding	intron	2.41701	2.33233
D0H3K4me1_peak_257500	chr7	130007399	130008416	+	76	NA	promoter-TSS (ENST00000480018.1)	antisense-promoter-TSS (ENST00000480018.1)	-947	ENST00000480018.1	ENSG00000244036	ENST00000587038	NA	NA	RP11-306G20.1	NA	NA	antisense	promoter-TSS	NA	NA
D0H3K4me1_peak_258735	chr7	139274641	139274940	+	76	NA	intron (ENST00000483726.1, intron 8 of 8)	protein_coding-intron (ENST00000473989.5, intron 11 of 17)	16271	ENST00000483726.1	ENSG00000157741	ENST00000609762	NA	NA	UBN2	NA	NA	protein_coding	intron	1.79265	2.27317
D0H3K4me1_peak_272502	chr8	125217736	125218591	+	76	NA	intron (ENST00000522563.3, intron 4 of 6)	protein_coding-intron (ENST00000287437.5, intron 5 of 7)	-52441	ENST00000467740.3	ENSG00000242170	ENST00000467740	NA	NA	RN7SL329P	NA	NA	misc_RNA	intron	NA	NA
D0H3K4me1_peak_188871	chr3	128967582	128967877	+	76	NA	exon (ENST00000265068.7, exon 8 of 8)	protein_coding-exon (ENST00000265068.7, exon 8 of 8)	-2084	ENST00000511204.1	ENSG00000187695	ENST00000508239	NA	NA	RP11-723O4.6	NA	NA	protein_coding	exon	NA	NA
D0H3K4me1_peak_134945	chr19	49574710	49575029	+	76	NA	intron (ENST00000599537.3, intron 1 of 6)	protein_coding-intron (ENST00000339093.5, intron 1 of 8)	4409	ENST00000598544.1	ENSG00000142546	ENST00000601015	NA	NA	NOSIP	NA	NA	protein_coding	intron	5.5714	5.64342
D0H3K4me1_peak_137118	chr2	9775038	9775344	+	76	NA	Intergenic	Intergenic	-4850	ENST00000474667.1	ENSG00000243491	ENSG00000243491	NA	NA	RP11-521D12.5	NA	NA	lincRNA	Intergenic	NA	NA
D0H3K4me1_peak_97309	chr16	5631400	5631700	+	76	NA	promoter-TSS (ENST00000620577.1)	miRNA-promoter-TSS (ENST00000620577.1)	-917	ENST00000620577.1	ENSG00000273648	ENST00000620577	NA	NA	MIR8065	NA	NA	miRNA	promoter-TSS	NA	NA
D0H3K4me1_peak_266886	chr8	63243190	63243509	+	76	NA	Intergenic	Intergenic	-8438	ENST00000490144.3	ENSG00000241964	ENSG00000241964	NA	NA	RN7SL135P	NA	NA	misc_RNA	Intergenic	NA	NA
D0H3K4me1_peak_102721	chr16	60170738	60171235	+	76	NA	Intergenic	Intergenic	-145845	ENST00000564443.1	ENSG00000261278	ENST00000564443	NA	NA	RP11-430C1.2	NA	NA	processed_pseudogene	Intergenic	NA	NA
D0H3K4me1_peak_130402	chr19	19800988	19801667	+	76	NA	intron (ENST00000545006.1, intron 3 of 3)	protein_coding-intron (ENST00000443905.4, intron 3 of 5)	-2288	ENST00000587822.1	ENSG00000081665	ENST00000540806	NA	NA	ZNF506	NA	NA	protein_coding	intron	0.886839	0.590306
D0H3K4me1_peak_87071	chr14	105295174	105296875	+	76	NA	intron (ENST00000550692.1, intron 1 of 4)	protein_coding-intron (ENST00000327359.5, intron 1 of 17)	4444	ENST00000546417.3	ENSG00000185024	ENST00000379937	NA	NA	BRF1	NA	NA	protein_coding	intron	3.31971	4.18202
D0H3K4me1_peak_245750	chr7	8272914	8273250	+	76	NA	intron (ENST00000424460.1, intron 3 of 6)	antisense-intron (ENST00000424460.1, intron 3 of 6)	-10395	ENST00000446305.1	ENSG00000003147	ENST00000265577	NA	NA	ICA1	NA	NA	protein_coding	intron	4.48781	4.056
D0H3K4me1_peak_174528	chr22	39585204	39585593	+	76	NA	intron (ENST00000407673.3, intron 1 of 34)	protein_coding-intron (ENST00000401624.3, intron 1 of 35)	14645	ENST00000404898.3	ENSG00000100346	ENST00000402142	NA	NA	CACNA1I	NA	NA	protein_coding	intron	0.574977	0.242688
D0H3K4me1_peak_94638	chr15	86939928	86940225	+	76	NA	intron (ENST00000558587.1, intron 1 of 2)	protein_coding-intron (ENST00000441037.4, intron 22 of 23)	7196	ENST00000560696.1	ENSG00000259636	ENST00000560696	NA	NA	RP11-133L19.2	NA	NA	sense_intronic	intron	NA	NA
D0H3K4me1_peak_60533	chr12	64749771	64750066	+	76	NA	intron (ENST00000542058.3, intron 1 of 12)	protein_coding-intron (ENST00000258145.5, intron 2 of 13)	2953	ENST00000418919.4	ENSG00000135677	ENSG00000135677	NA	NA	GNS	NA	NA	protein_coding	intron	4.67139	5.248
D0H3K4me1_peak_224590	chr5	149829513	149830366	+	76	NA	intron (ENST00000403750.3, intron 3 of 10)	protein_coding-intron (ENST00000309241.7, intron 3 of 11)	-3076	ENST00000434684.1	ENSG00000155846	ENST00000403750	NA	NA	PPARGC1B	NA	NA	protein_coding	intron	1.83573	0.405036
D0H3K4me1_peak_90353	chr15	55845627	55845946	+	76	NA	intron (ENST00000508871.3, intron 13 of 23)	protein_coding-intron (ENST00000338963.4, intron 11 of 21)	69868	ENST00000508871.3	ENSG00000069869	ENST00000508342	NA	NA	NEDD4	NA	NA	protein_coding	intron	4.48521	4.34961
D0H3K4me1_peak_100080	chr16	25911361	25911663	+	76	NA	intron (ENST00000475436.1, intron 1 of 1)	protein_coding-intron (ENST00000331351.5, intron 1 of 1)	24766	ENST00000475436.1	ENSG00000182601	ENSG00000182601	NA	NA	HS3ST4	NA	NA	protein_coding	intron	1.85057	2.44658
D0H3K4me1_peak_49216	chr11	93089806	93090385	+	76	NA	Intergenic	Intergenic	18566	ENST00000624450.1	ENSG00000278892	ENST00000624450	NA	NA	RP11-183A22.3	NA	NA	TEC	Intergenic	NA	NA
D0H3K4me1_peak_121015	chr18	24704297	24704592	+	76	NA	Intergenic	Intergenic	-14283	ENST00000579571.1	ENSG00000266809	ENST00000579571	NA	NA	RP11-449D8.3	NA	NA	processed_pseudogene	Intergenic	NA	NA
D0H3K4me1_peak_205272	chr4	111481876	111482852	+	76	NA	Intergenic	Intergenic	-69490	ENST00000491760.2	ENSG00000241722	ENSG00000241722	NA	NA	RP11-255I10.1	NA	NA	processed_pseudogene	Intergenic	NA	NA
D0H3K4me1_peak_55168	chr12	12677080	12677375	+	76	NA	intron (ENST00000539988.1, intron 1 of 1)	protein_coding-intron (ENST00000332427.4, intron 3 of 3)	7294	ENST00000540510.1	ENSG00000183150	ENST00000537507	NA	NA	GPR19	NA	NA	protein_coding	intron	3.28695	4.0268
D0H3K4me1_peak_92690	chr15	71956214	71956513	+	76	NA	intron (ENST00000566885.3, intron 12 of 22)	protein_coding-intron (ENST00000356056.7, intron 14 of 41)	-2671	ENST00000566744.3	ENSG00000066933	ENST00000564931	NA	NA	MYO9A	NA	NA	protein_coding	intron	1.66097	2.58477
D0H3K4me1_peak_238412	chr6	108244481	108244810	+	76	NA	intron (ENST00000349379.5, intron 1 of 3)	protein_coding-intron (ENST00000230085.10, intron 1 of 3)	-7569	ENST00000431564.1	ENSG00000233511	ENSG00000233511	NA	NA	RP1-128O3.5	NA	NA	processed_pseudogene	intron	NA	NA
D0H3K4me1_peak_138891	chr2	26030205	26030938	+	76	NA	Intergenic	Intergenic	-1959	ENST00000599234.2	ENSG00000268412	ENSG00000268412	NA	NA	RP11-558C24.1	NA	NA	processed_pseudogene	Intergenic	NA	NA
D0H3K4me1_peak_32861	chr10	68920834	68921131	+	76	NA	intron (ENST00000466265.1, intron 1 of 5)	protein_coding-intron (ENST00000373585.5, intron 8 of 14)	1128	ENST00000466265.1	ENSG00000107625	ENST00000466265	NA	NA	DDX50	NA	NA	protein_coding	intron	4.36279	4.60331
D0H3K4me1_peak_136790	chr2	6923570	6923950	+	76	NA	intron (ENST00000467276.3, intron 1 of 5)	protein_coding-intron (ENST00000320892.8, intron 1 of 8)	-5051	ENST00000437589.2	ENSG00000228203	ENST00000437589	NA	NA	RNF144A-AS1	NA	NA	processed_transcript	intron	0.643853	0.575797
D0H3K4me1_peak_269445	chr8	93689222	93689536	+	76	NA	intron (ENST00000501400.1, intron 1 of 10)	antisense-intron (ENST00000501400.1, intron 1 of 10)	-9182	ENST00000523475.3	ENSG00000188343	ENSG00000188343	NA	NA	FAM92A1	NA	NA	protein_coding	intron	NA	NA
D0H3K4me1_peak_298497	chrX	149029819	149030118	+	76	NA	Intergenic	Intergenic	-26748	ENST00000498002.1	ENSG00000242186	ENSG00000242186	NA	NA	AC002523.1	NA	NA	unprocessed_pseudogene	Intergenic	NA	NA
D0H3K4me1_peak_114935	chr17	59893780	59894082	+	76	NA	promoter-TSS (ENST00000325752.5)	protein_coding-promoter-TSS (ENST00000325752.5)	767	ENST00000225577.6	ENSG00000108443	ENST00000443572	NA	NA	RPS6KB1	NA	NA	protein_coding	promoter-TSS	2.8107	3.21571
D0H3K4me1_peak_96424	chr16	204109	204786	+	76	NA	intron (ENST00000495349.3, intron 2 of 5)	protein_coding-intron (ENST00000293872.10, intron 5 of 9)	1640	ENST00000429378.3	ENSG00000007392	ENST00000469109	NA	NA	LUC7L	NA	NA	protein_coding	intron	5.24259	5.79949
D0H3K4me1_peak_245787	chr7	8891118	8891416	+	76	NA	Intergenic	Intergenic	-47520	ENST00000420684.1	ENSG00000236748	ENST00000420684	NA	NA	AC009500.2	NA	NA	processed_pseudogene	Intergenic	NA	NA
D0H3K4me1_peak_22543	chr1	219026480	219026824	+	76	NA	Intergenic	Intergenic	-110468	ENST00000446002.1	ENSG00000225561	ENST00000446002	NA	NA	RP11-412H9.2	NA	NA	lincRNA	Intergenic	NA	NA
D0H3K4me1_peak_206817	chr4	132344459	132344784	+	76	NA	Intergenic	Intergenic	23858	ENST00000515135.1	ENSG00000251051	ENST00000515135	NA	NA	ELL2P2	NA	NA	processed_pseudogene	Intergenic	NA	NA
D0H3K4me1_peak_19350	chr1	186791725	186792030	+	76	NA	Intergenic	Intergenic	-37076	ENST00000367466.3	ENSG00000116711	ENSG00000116711	NA	NA	PLA2G4A	NA	NA	protein_coding	Intergenic	1.38326	0.255734
D0H3K4me1_peak_66761	chr12	118614990	118615311	+	76	NA	Intergenic	Intergenic	33574	ENST00000543558.1	ENSG00000255714	ENSG00000255714	NA	NA	RP11-121J20.1	NA	NA	lincRNA	Intergenic	NA	NA
D0H3K4me1_peak_136949	chr2	8787558	8788451	+	76	NA	intron (ENST00000496383.3, intron 8 of 21)	protein_coding-intron (ENST00000256707.5, intron 15 of 29)	6312	ENST00000474782.1	ENSG00000134313	ENST00000256707	NA	NA	KIDINS220	NA	NA	protein_coding	intron	2.86808	4.90981
D0H3K4me1_peak_12795	chr1	98124985	98125321	+	76	NA	Intergenic	Intergenic	48153	ENST00000448700.2	ENSG00000233557	ENSG00000233557	NA	NA	NFU1P2	NA	NA	processed_pseudogene	Intergenic	NA	NA
D0H3K4me1_peak_262898	chr8	24640761	24641664	+	76	NA	intron (ENST00000519689.1, intron 2 of 4)	antisense-intron (ENST00000519689.1, intron 2 of 4)	-92594	ENST00000523578.3	ENSG00000253535	ENST00000523578	NA	NA	RP11-624C23.1	NA	NA	antisense	intron	NA	NA
D0H3K4me1_peak_19402	chr1	187631275	187631635	+	76	NA	promoter-TSS (ENST00000622228.1)	processed_pseudogene-promoter-TSS (ENST00000622228.1)	-711	ENST00000622228.1	ENSG00000274702	ENST00000622228	NA	NA	RP11-393M18.5	NA	NA	processed_pseudogene	promoter-TSS	NA	NA
D0H3K4me1_peak_251670	chr7	73598915	73599464	+	76	NA	TTS (ENST00000488212.1)	protein_coding-TTS (ENST00000488212.1)	-1827	ENST00000467221.1	ENSG00000009950	ENST00000467221	NA	NA	MLXIPL	NA	NA	protein_coding	TTS	2.84436	3.13909
D0H3K4me1_peak_227290	chr5	173705095	173705408	+	76	NA	intron (ENST00000521373.1, intron 2 of 2)	lincRNA-intron (ENST00000521373.1, intron 2 of 2)	14441	ENST00000521128.1	ENSG00000253686	ENST00000517733	NA	NA	LINC01484	NA	NA	lincRNA	intron	1.0174	0.137504
D0H3K4me1_peak_81212	chr14	58090704	58091261	+	76	NA	intron (ENST00000267485.7, intron 5 of 7)	protein_coding-intron (ENST00000267485.7, intron 5 of 7)	-10003	ENST00000555466.2	ENSG00000258836	ENSG00000258836	NA	NA	RP11-349A22.2	NA	NA	processed_pseudogene	intron	NA	NA
D0H3K4me1_peak_265926	chr8	52548196	52548536	+	76	NA	intron (ENST00000523939.1, intron 1 of 3)	protein_coding-intron (ENST00000358543.6, intron 1 of 4)	17042	ENST00000523939.1	ENSG00000196711	ENSG00000196711	NA	NA	FAM150A	NA	NA	protein_coding	intron	NA	NA
D0H3K4me1_peak_22841	chr1	222542349	222542695	+	76	NA	intron (ENST00000343410.6, intron 2 of 8)	protein_coding-intron (ENST00000343410.6, intron 2 of 8)	-2419	ENST00000494899.1	ENSG00000143512	ENST00000343410	NA	NA	HHIPL2	NA	NA	protein_coding	intron	0.137504	0.250813
D0H3K4me1_peak_56208	chr12	23373499	23373869	+	76	NA	Intergenic	Intergenic	-122185	ENST00000538297.1	ENSG00000115934	ENST00000538297	NA	NA	RP11-153K16.2	NA	NA	lincRNA	Intergenic	NA	NA
D0H3K4me1_peak_140410	chr2	37996418	37996735	+	76	NA	intron (ENST00000442857.3, intron 6 of 8)	protein_coding-intron (ENST00000234195.5, intron 7 of 10)	-6292	ENST00000469469.1	ENSG00000115841	ENST00000440353	NA	NA	RMDN2	NA	NA	protein_coding	intron	0.64105	1.8911
D0H3K4me1_peak_115414	chr17	62844854	62845160	+	76	NA	Intergenic	Intergenic	3906	ENST00000584963.1	ENSG00000264907	ENSG00000264907	NA	NA	SLMO2P3	NA	NA	processed_pseudogene	Intergenic	NA	NA
D0H3K4me1_peak_83400	chr14	74080240	74080541	+	76	NA	intron (ENST00000492026.2, intron 10 of 12)	protein_coding-intron (ENST00000350259.6, intron 1 of 11)	4030	ENST00000553814.3	ENSG00000119711	ENST00000556852	NA	NA	ALDH6A1	NA	NA	protein_coding	intron	2.61908	3.21187
D0H3K4me1_peak_35283	chr10	91792156	91792460	+	76	NA	intron (ENST00000432938.1, intron 1 of 1)	antisense-intron (ENST00000432246.1, intron 1 of 1)	5888	ENST00000432246.1	ENSG00000228701	ENSG00000228701	NA	NA	TNKS2-AS1	NA	NA	antisense	intron	1.0886	1.97786
D0H3K4me1_peak_282480	chr9	108918473	108918773	+	76	NA	intron (ENST00000537196.1, intron 1 of 29)	protein_coding-intron (ENST00000374647.7, intron 8 of 36)	15330	ENST00000537196.1	ENSG00000070061	ENST00000495759	NA	NA	IKBKAP	NA	NA	protein_coding	intron	NA	NA
D0H3K4me1_peak_24109	chr1	232295106	232295414	+	76	NA	Intergenic	Intergenic	72394	ENST00000464573.2	ENSG00000242794	ENST00000464573	NA	NA	RN7SL299P	NA	NA	misc_RNA	Intergenic	NA	NA
D0H3K4me1_peak_297678	chrX	136816092	136816391	+	76	NA	TTS (ENST00000365409.1)	misc_RNA-TTS (ENST00000365409.1)	333	ENST00000365409.1	ENSG00000202279	ENSG00000202279	NA	NA	Y_RNA	NA	NA	misc_RNA	TTS	NA	NA
D0H3K4me1_peak_72158	chr13	48229515	48230200	+	76	NA	Intergenic	Intergenic	-3301	ENST00000378565.7	ENSG00000136156	ENSG00000136156	NA	NA	ITM2B	NA	NA	protein_coding	Intergenic	7.48805	7.33339
D0H3K4me1_peak_12888	chr1	99626124	99626425	+	76	NA	Intergenic	Intergenic	-19669	ENST00000263174.6	ENSG00000099260	ENST00000263174	NA	NA	PALMD	NA	NA	protein_coding	Intergenic	0.139049	1.80786
D0H3K4me1_peak_108336	chr17	7662504	7662809	+	76	NA	intron (ENST00000413465.4, intron 6 of 6)	protein_coding-intron (ENST00000413465.4, intron 6 of 6)	8547	ENST00000577113.1	ENSG00000129244	ENST00000577026	NA	NA	ATP1B2	NA	NA	protein_coding	intron	4.27092	4.87118
D0H3K4me1_peak_158204	chr2	225240572	225240929	+	76	NA	Intergenic	Intergenic	-158960	ENST00000431435.1	ENSG00000232784	ENSG00000232784	NA	NA	AC067961.1	NA	NA	lincRNA	Intergenic	NA	NA
D0H3K4me1_peak_96970	chr16	3702890	3703402	+	76	NA	intron (ENST00000576106.3, intron 1 of 3)	protein_coding-intron (ENST00000246957.7, intron 1 of 17)	-12013	ENST00000571538.3	ENSG00000126602	ENST00000570514	NA	NA	TRAP1	NA	NA	protein_coding	intron	6.31691	5.85316
D0H3K4me1_peak_18342	chr1	178563916	178564215	+	76	NA	Intergenic	Intergenic	3152	ENST00000364477.1	ENSG00000201347	ENSG00000201347	NA	NA	RNA5SP69	NA	NA	rRNA	Intergenic	NA	NA
D0H3K4me1_peak_203872	chr4	92971984	92972361	+	76	NA	intron (ENST00000515744.3, intron 1 of 3)	protein_coding-intron (ENST00000282020.6, intron 2 of 15)	87509	ENST00000505161.2	ENSG00000248750	ENST00000505161	NA	NA	RP11-131K17.1	NA	NA	processed_pseudogene	intron	NA	NA
D0H3K4me1_peak_59674	chr12	56457951	56458268	+	76	NA	intron (ENST00000555551.1, intron 1 of 2)	protein_coding-intron (ENST00000555551.1, intron 1 of 2)	-3467	ENST00000257979.4	ENSG00000135517	ENST00000257979	NA	NA	MIP	NA	NA	protein_coding	intron	0.459331	0.157421
D0H3K4me1_peak_186228	chr3	100387483	100387784	+	76	NA	intron (ENST00000284320.5, intron 1 of 11)	protein_coding-intron (ENST00000284320.5, intron 1 of 11)	-5861	ENST00000492171.1	ENSG00000154174	ENSG00000154174	NA	NA	TOMM70A	NA	NA	protein_coding	intron	NA	NA
D0H3K4me1_peak_251598	chr7	72894473	72894781	+	76	NA	intron (ENST00000358357.5, intron 1 of 12)	protein_coding-intron (ENST00000358357.5, intron 1 of 12)	3665	ENST00000358357.5	ENSG00000196313	ENSG00000196313	NA	NA	POM121	NA	NA	protein_coding	intron	3.40003	3.74549
D0H3K4me1_peak_98315	chr16	11881509	11881822	+	76	NA	exon (ENST00000568144.1, exon 1 of 1)	sense_intronic-exon (ENST00000568144.1, exon 1 of 1)	904	ENST00000568144.1	ENSG00000261560	ENSG00000261560	NA	NA	RP11-166B2.3	NA	NA	sense_intronic	exon	NA	NA
D0H3K4me1_peak_235095	chr6	67243627	67243949	+	76	NA	Intergenic	Intergenic	-33308	ENST00000390927.1	ENSG00000212229	ENST00000390927	NA	NA	SNORD65	NA	NA	snoRNA	Intergenic	NA	NA
D0H3K4me1_peak_184867	chr3	74579236	74579531	+	76	NA	Intergenic	Intergenic	-44512	ENST00000581245.1	ENSG00000263689	ENST00000581245	NA	NA	AC128653.1	NA	NA	miRNA	Intergenic	NA	NA
D0H3K4me1_peak_127270	chr19	7280635	7281103	+	76	NA	intron (ENST00000598216.1, intron 1 of 9)	protein_coding-intron (ENST00000302850.7, intron 1 of 21)	12997	ENST00000598216.1	ENSG00000171105	ENST00000598216	NA	NA	INSR	NA	NA	protein_coding	intron	2.2322	2.26659
D0H3K4me1_peak_14585	chr1	117280282	117281017	+	76	NA	Intergenic	Intergenic	-14871	ENST00000442182.1	ENSG00000235202	ENST00000442182	NA	NA	LINC01525	NA	NA	lincRNA	Intergenic	0.137504	0.137504
D0H3K4me1_peak_154329	chr2	187774677	187774976	+	76	NA	intron (ENST00000434418.1, intron 3 of 3)	lincRNA-intron (ENST00000434418.1, intron 3 of 3)	-32152	ENST00000516195.2	ENSG00000252004	ENSG00000252004	NA	NA	AC068718.1	NA	NA	miRNA	intron	NA	NA
D0H3K4me1_peak_195828	chr3	196898022	196898323	+	76	NA	intron (ENST00000445299.4, intron 2 of 8)	protein_coding-intron (ENST00000323460.7, intron 2 of 9)	-1867	ENST00000489744.1	ENSG00000119231	ENST00000489744	NA	NA	SENP5	NA	NA	protein_coding	intron	3.47489	3.65759
D0H3K4me1_peak_35784	chr10	95180414	95180713	+	76	NA	Intergenic	Intergenic	-3090	ENST00000451083.1	ENSG00000225533	ENST00000451083	NA	NA	PAWRP1	NA	NA	processed_pseudogene	Intergenic	NA	NA
D0H3K4me1_peak_168692	chr21	26848886	26849849	+	76	NA	Intergenic	Intergenic	-3958	ENST00000284984.5	ENSG00000154734	ENST00000451462	NA	NA	ADAMTS1	NA	NA	protein_coding	Intergenic	2.38073	2.25303
D0H3K4me1_peak_288015	chrX	16543740	16544036	+	76	NA	Intergenic	Intergenic	-4449	ENST00000463595.3	ENSG00000239333	ENSG00000239333	NA	NA	RN7SL658P	NA	NA	misc_RNA	Intergenic	NA	NA
D0H3K4me1_peak_123429	chr18	53375441	53375772	+	76	NA	intron (ENST00000581580.3, intron 12 of 26)	protein_coding-intron (ENST00000304775.10, intron 14 of 18)	-16178	ENST00000579941.1	ENSG00000187323	ENST00000579702	NA	NA	DCC	NA	NA	protein_coding	intron	0.281822	3.37177
D0H3K4me1_peak_123726	chr18	56688390	56688727	+	76	NA	intron (ENST00000357574.5, intron 7 of 26)	protein_coding-intron (ENST00000254442.5, intron 7 of 27)	-6089	ENST00000585754.1	ENSG00000091157	ENST00000591524	NA	NA	WDR7	NA	NA	protein_coding	intron	2.11214	3.085
D0H3K4me1_peak_166327	chr20	51760657	51760977	+	76	NA	intron (ENST00000338821.5, intron 1 of 27)	protein_coding-intron (ENST00000311637.7, intron 1 of 22)	7511	ENST00000311637.7	ENSG00000054793	ENST00000311637	NA	NA	ATP9A	NA	NA	protein_coding	intron	1.35083	4.43524
D0H3K4me1_peak_215843	chr5	55705323	55705876	+	76	NA	intron (ENST00000513993.3, intron 2 of 5)	protein_coding-intron (ENST00000396865.4, intron 2 of 15)	6662	ENST00000514806.3	ENSG00000177058	ENST00000515754	NA	NA	SLC38A9	NA	NA	protein_coding	intron	4.39131	3.91174
D0H3K4me1_peak_196725	chr4	6816132	6816439	+	76	NA	intron (ENST00000307659.5, intron 2 of 9)	protein_coding-intron (ENST00000307659.5, intron 2 of 9)	33545	ENST00000307659.5	ENSG00000170871	ENSG00000170871	NA	NA	KIAA0232	NA	NA	protein_coding	intron	2.29261	3.54592
D0H3K4me1_peak_213804	chr5	28479282	28479629	+	76	NA	Intergenic	Intergenic	-145202	ENST00000517058.1	ENSG00000252867	ENSG00000252867	NA	NA	RNU6-909P	NA	NA	snRNA	Intergenic	NA	NA
D0H3K4me1_peak_253921	chr7	97099533	97099883	+	76	NA	Intergenic	Intergenic	-16882	ENST00000432641.2	ENSG00000196636	ENST00000432641	NA	NA	ACN9	NA	NA	protein_coding	Intergenic	NA	NA
D0H3K4me1_peak_188512	chr3	125580998	125582492	+	76	NA	intron (ENST00000296220.5, intron 2 of 12)	protein_coding-intron (ENST00000296220.5, intron 2 of 12)	13345	ENST00000296220.5	ENSG00000144909	ENSG00000144909	NA	NA	OSBPL11	NA	NA	protein_coding	intron	2.56605	3.08595
D0H3K4me1_peak_259411	chr7	146329855	146330162	+	76	NA	intron (ENST00000361727.5, intron 1 of 23)	protein_coding-intron (ENST00000361727.5, intron 1 of 23)	18288	ENST00000620301.1	ENSG00000274118	ENST00000620301	NA	NA	Y_RNA	NA	NA	misc_RNA	intron	NA	NA
D0H3K4me1_peak_283320	chr9	115004793	115005120	+	76	NA	Intergenic	Intergenic	30940	ENST00000460345.1	ENSG00000041982	ENST00000476680	NA	NA	TNC	NA	NA	protein_coding	Intergenic	3.75932	3.4444
D0H3K4me1_peak_93043	chr15	74478335	74478988	+	76	NA	exon (ENST00000563287.1, exon 2 of 2)	transcribed_processed_pseudogene-exon (ENST00000563287.1, exon 2 of 2)	2737	ENST00000568772.2	ENSG00000260103	ENST00000563287	NA	NA	RP11-10O17.1	NA	NA	transcribed_processed_pseudogene	exon	NA	NA
D0H3K4me1_peak_297569	chrX	135412094	135412519	+	76	NA	Intergenic	Intergenic	-9637	ENST00000417443.2	ENSG00000178947	ENST00000417443	NA	NA	LINC00086	NA	NA	lincRNA	Intergenic	NA	NA
D0H3K4me1_peak_220790	chr5	114289209	114289531	+	76	NA	Intergenic	Intergenic	35857	ENST00000410774.1	ENSG00000222706	ENSG00000222706	NA	NA	RN7SKP89	NA	NA	misc_RNA	Intergenic	NA	NA
D0H3K4me1_peak_286	chr1	4011708	4012024	+	76	NA	Intergenic	Intergenic	-62886	ENST00000425194.1	ENSG00000226374	ENST00000425194	NA	NA	RP13-614K11.2	NA	NA	lincRNA	Intergenic	NA	NA
D0H3K4me1_peak_184108	chr3	67528971	67529396	+	76	NA	promoter-TSS (ENST00000460567.3)	protein_coding-promoter-TSS (ENST00000460567.3)	-961	ENST00000460567.3	ENSG00000172340	ENST00000307227	NA	NA	SUCLG2	NA	NA	protein_coding	promoter-TSS	4.86802	4.27388
D0H3K4me1_peak_95187	chr15	90703627	90704673	+	76	NA	intron (ENST00000559531.1, intron 2 of 3)	antisense-intron (ENST00000559531.1, intron 2 of 3)	12899	ENST00000558105.1	ENSG00000259736	ENSG00000259736	NA	NA	RP11-387D10.2	NA	NA	antisense	intron	NA	NA
D0H3K4me1_peak_208447	chr4	151877247	151877932	+	76	NA	Intergenic	Intergenic	13674	ENST00000515805.1	ENSG00000249708	ENST00000515805	NA	NA	RP11-503L23.1	NA	NA	lincRNA	Intergenic	NA	NA
D0H3K4me1_peak_141138	chr2	43093310	43093636	+	76	NA	Intergenic	Intergenic	-1979	ENST00000384359.1	ENSG00000207087	ENST00000384359	NA	NA	RNU6-242P	NA	NA	snRNA	Intergenic	NA	NA
D0H3K4me1_peak_37344	chr10	104479033	104479341	+	76	NA	intron (ENST00000447860.1, intron 1 of 2)	lincRNA-intron (ENST00000447860.1, intron 1 of 2)	1087	ENST00000447860.1	ENSG00000225768	ENST00000447860	NA	NA	RP11-127O4.3	NA	NA	lincRNA	intron	NA	NA
D0H3K4me1_peak_96501	chr16	811083	811848	+	76	NA	intron (ENST00000301698.1, intron 2 of 2)	protein_coding-intron (ENST00000301698.1, intron 2 of 2)	6022	ENST00000301698.1	ENSG00000167945	ENST00000301698	NA	NA	PRR25	NA	NA	protein_coding	intron	NA	NA
D0H3K4me1_peak_124963	chr18	70225963	70226258	+	76	NA	Intergenic	Intergenic	-20165	ENST00000255674.8	ENSG00000176225	ENST00000255674	NA	NA	RTTN	NA	NA	protein_coding	Intergenic	3.11402	3.08334
D0H3K4me1_peak_210130	chr4	173385297	173385598	+	76	NA	exon (ENST00000296506.5, exon 3 of 3)	protein_coding-exon (ENST00000296506.5, exon 3 of 3)	14089	ENST00000296506.5	ENSG00000164106	ENSG00000164106	NA	NA	SCRG1	NA	NA	protein_coding	exon	0.137504	1.10581
D0H3K4me1_peak_59077	chr12	52956321	52956910	+	76	NA	Intergenic	Intergenic	4873	ENST00000548496.1	ENSG00000111057	ENST00000546656	NA	NA	KRT18	NA	NA	protein_coding	Intergenic	8.17424	4.65919
D0H3K4me1_peak_156912	chr2	213693914	213694227	+	76	NA	intron (ENST00000452556.3, intron 8 of 13)	protein_coding-intron (ENST00000331683.7, intron 10 of 15)	-63997	ENST00000585271.1	ENSG00000265734	ENSG00000265734	NA	NA	MIR4438	NA	NA	miRNA	intron	NA	NA
D0H3K4me1_peak_200913	chr4	56270960	56271262	+	76	NA	intron (ENST00000503618.1, intron 1 of 3)	protein_coding-intron (ENST00000264229.8, intron 2 of 10)	-1293	ENST00000504228.3	ENSG00000109265	ENST00000504228	NA	NA	KIAA1211	NA	NA	protein_coding	intron	2.77844	3.72647
D0H3K4me1_peak_37180	chr10	103363785	103364644	+	76	NA	Intergenic	Intergenic	-3753	ENST00000369839.3	ENSG00000148835	ENST00000369839	NA	NA	TAF5	NA	NA	protein_coding	Intergenic	2.82957	1.77432
D0H3K4me1_peak_271733	chr8	118701407	118701704	+	76	NA	Intergenic	Intergenic	60646	ENST00000480579.2	ENSG00000242206	ENSG00000242206	NA	NA	RPS26P35	NA	NA	processed_pseudogene	Intergenic	NA	NA
D0H3K4me1_peak_238233	chr6	107237739	107238037	+	76	NA	intron (ENST00000369037.6, intron 4 of 7)	protein_coding-intron (ENST00000369037.6, intron 4 of 7)	8129	ENST00000402084.1	ENSG00000220237	ENSG00000220237	NA	NA	RPS24P12	NA	NA	processed_pseudogene	intron	NA	NA
D0H3K4me1_peak_16814	chr1	162562208	162562544	+	76	NA	intron (ENST00000367926.6, intron 1 of 9)	protein_coding-intron (ENST00000271469.5, intron 1 of 10)	654	ENST00000476240.1	ENSG00000117143	ENST00000367926	NA	NA	UAP1	NA	NA	protein_coding	intron	5.16352	4.78857
D0H3K4me1_peak_207954	chr4	147448890	147449192	+	76	NA	Intergenic	Intergenic	10280	ENST00000514351.1	ENSG00000249004	ENST00000514351	NA	NA	PRMT5P1	NA	NA	processed_pseudogene	Intergenic	NA	NA
D0H3K4me1_peak_197940	chr4	23077833	23078130	+	76	NA	Intergenic	Intergenic	-27521	ENST00000503394.1	ENSG00000249645	ENSG00000249645	NA	NA	RP11-552M14.1	NA	NA	lincRNA	Intergenic	NA	NA
D0H3K4me1_peak_114476	chr17	57483154	57483471	+	76	NA	intron (ENST00000582772.1, intron 1 of 2)	protein_coding-intron (ENST00000284073.4, intron 6 of 13)	5286	ENST00000616595.1	ENSG00000278285	ENST00000616595	NA	NA	AC015883.1	NA	NA	miRNA	intron	0.137504	0.137504
D0H3K4me1_peak_47844	chr11	76705819	76706115	+	76	NA	intron (ENST00000531117.1, intron 1 of 5)	transcribed_unprocessed_pseudogene-intron (ENST00000531117.1, intron 1 of 5)	-1488	ENST00000526984.1	ENSG00000204529	ENSG00000204529	NA	NA	GUCY2EP	NA	NA	transcribed_unprocessed_pseudogene	intron	NA	NA
D0H3K4me1_peak_120808	chr18	23344459	23344769	+	76	NA	intron (ENST00000583048.3, intron 5 of 7)	protein_coding-intron (ENST00000383233.5, intron 13 of 14)	-13040	ENST00000577448.3	ENSG00000134490	ENST00000383233	NA	NA	TMEM241	NA	NA	protein_coding	intron	2.75395	2.71267
D0H3K4me1_peak_59251	chr12	53643760	53644077	+	76	NA	intron (ENST00000550241.1, intron 1 of 1)	protein_coding-intron (ENST00000550241.1, intron 1 of 1)	-10767	ENST00000462065.1	ENSG00000213470	ENSG00000213470	NA	NA	RP11-972K6.1	NA	NA	processed_pseudogene	intron	NA	NA
D0H3K4me1_peak_175425	chr22	43643665	43643973	+	76	NA	intron (ENST00000468552.1, intron 4 of 12)	protein_coding-intron (ENST00000262726.9, intron 17 of 31)	28451	ENST00000468552.1	ENSG00000186976	ENST00000356087	NA	NA	EFCAB6	NA	NA	protein_coding	intron	0.215289	1.16722
D0H3K4me1_peak_68240	chr12	125717136	125717465	+	76	NA	Intergenic	Intergenic	-91368	ENST00000624630.1	ENSG00000280125	ENST00000624630	NA	NA	RP4-800O15.1	NA	NA	TEC	Intergenic	NA	NA
D0H3K4me1_peak_55556	chr12	15865109	15865418	+	76	NA	intron (ENST00000535752.3, intron 2 of 5)	protein_coding-intron (ENST00000535752.3, intron 2 of 5)	17066	ENST00000535752.3	ENSG00000151491	ENST00000545610	NA	NA	EPS8	NA	NA	protein_coding	intron	2.87658	4.46202
D0H3K4me1_peak_193796	chr3	181815966	181816264	+	76	NA	intron (ENST00000600778.1, intron 2 of 2)	sense_overlapping-intron (ENST00000593330.1, intron 1 of 1)	2714	ENST00000578485.2	ENSG00000266317	ENST00000578485	NA	NA	RN7SL703P	NA	NA	misc_RNA	intron	NA	NA
D0H3K4me1_peak_44763	chr11	48106618	48106924	+	76	NA	intron (ENST00000526550.1, intron 2 of 4)	protein_coding-intron (ENST00000418331.4, intron 1 of 24)	9989	ENST00000577977.1	ENSG00000263693	ENSG00000263693	NA	NA	MIR3161	NA	NA	miRNA	intron	NA	NA
D0H3K4me1_peak_145041	chr2	76128905	76129203	+	76	NA	Intergenic	Intergenic	-21730	ENST00000417269.1	ENSG00000233107	ENST00000417269	NA	NA	SUCLA2P2	NA	NA	processed_pseudogene	Intergenic	NA	NA
D0H3K4me1_peak_129522	chr19	16504666	16504978	+	76	NA	intron (ENST00000594035.3, intron 3 of 7)	protein_coding-intron (ENST00000221671.5, intron 3 of 8)	-8211	ENST00000601109.1	ENSG00000105072	ENST00000594813	NA	NA	C19orf44	NA	NA	protein_coding	intron	1.23781	1.92049
D0H3K4me1_peak_259442	chr7	146744061	146744374	+	76	NA	intron (ENST00000361727.5, intron 1 of 23)	protein_coding-intron (ENST00000361727.5, intron 1 of 23)	152476	ENST00000408839.1	ENSG00000221766	ENST00000408839	NA	NA	AC084872.1	NA	NA	miRNA	intron	NA	NA
D0H3K4me1_peak_233555	chr6	43095147	43095506	+	76	NA	intron (ENST00000481273.3, intron 1 of 19)	protein_coding-intron (ENST00000230418.6, intron 1 of 18)	18512	ENST00000481273.3	ENSG00000112655	ENST00000230419	NA	NA	PTK7	NA	NA	protein_coding	intron	5.53539	5.86835
D0H3K4me1_peak_292400	chrX	65346081	65346382	+	76	NA	Intergenic	Intergenic	11316	ENST00000454528.1	ENSG00000237963	ENSG00000237963	NA	NA	RP11-151G12.2	NA	NA	processed_pseudogene	Intergenic	NA	NA
D0H3K4me1_peak_53996	chr12	3823767	3824062	+	76	NA	intron (ENST00000458162.4, intron 3 of 6)	protein_coding-intron (ENST00000228820.6, intron 4 of 7)	-1940	ENST00000476985.3	ENSG00000111224	ENST00000228820	NA	NA	PARP11	NA	NA	protein_coding	intron	2.32368	2.9788
D0H3K4me1_peak_248793	chr7	41741062	41741357	+	76	NA	intron (ENST00000415848.4, intron 2 of 3)	antisense-intron (ENST00000415848.4, intron 2 of 3)	-35874	ENST00000416150.1	ENSG00000236310	ENSG00000236310	NA	NA	AC005027.3	NA	NA	sense_overlapping	intron	NA	NA
D0H3K4me1_peak_249343	chr7	46941661	46941993	+	76	NA	intron (ENST00000433337.1, intron 1 of 2)	lincRNA-intron (ENST00000433337.1, intron 1 of 2)	-27875	ENST00000445615.3	ENSG00000223829	ENSG00000223829	NA	NA	AC004870.4	NA	NA	processed_transcript	intron	0.137504	0.137504
D0H3K4me1_peak_49896	chr11	101302292	101302592	+	76	NA	Intergenic	Intergenic	93537	ENST00000526107.1	ENSG00000255504	ENST00000531772	NA	NA	RP11-788M5.3	NA	NA	transcribed_processed_pseudogene	Intergenic	NA	NA
D0H3K4me1_peak_8915	chr1	56120856	56121160	+	76	NA	Intergenic	Intergenic	-24713	ENST00000435828.1	ENSG00000235612	ENST00000435828	NA	NA	RP1-158P9.1	NA	NA	lincRNA	Intergenic	NA	NA
D0H3K4me1_peak_106680	chr16	88590413	88591624	+	76	NA	intron (ENST00000452588.4, intron 4 of 18)	protein_coding-intron (ENST00000301011.7, intron 3 of 17)	4401	ENST00000567085.1	ENSG00000158545	ENST00000566317	NA	NA	ZC3H18	NA	NA	protein_coding	intron	4.39425	4.05387
D0H3K4me1_peak_17259	chr1	167446843	167447178	+	76	NA	intron (ENST00000483825.3, intron 1 of 6)	protein_coding-intron (ENST00000362089.7, intron 1 of 7)	-7370	ENST00000470379.1	ENSG00000198821	ENST00000476733	NA	NA	CD247	NA	NA	protein_coding	intron	0.378297	0.979165
D0H3K4me1_peak_155232	chr2	198580733	198581028	+	76	NA	intron (ENST00000440609.1, intron 1 of 2)	lincRNA-intron (ENST00000440609.1, intron 1 of 2)	-14151	ENST00000516702.1	ENSG00000252511	ENSG00000252511	NA	NA	AC019330.2	NA	NA	miRNA	intron	NA	NA
D0H3K4me1_peak_119726	chr18	9009550	9010094	+	76	NA	Intergenic	Intergenic	-10207	ENST00000460237.2	ENSG00000242058	ENSG00000242058	NA	NA	RPS4XP19	NA	NA	processed_pseudogene	Intergenic	NA	NA
D0H3K4me1_peak_297139	chrX	131723053	131723354	+	76	NA	intron (ENST00000427391.1, intron 10 of 12)	lincRNA-intron (ENST00000427391.1, intron 10 of 12)	72964	ENST00000394346.2	ENSG00000241418	ENSG00000241418	NA	NA	FAM195CP	NA	NA	processed_pseudogene	intron	NA	NA
D0H3K4me1_peak_289913	chrX	34240687	34240984	+	76	NA	intron (ENST00000412652.1, intron 1 of 2)	lincRNA-intron (ENST00000412652.1, intron 1 of 2)	93799	ENST00000482930.1	ENSG00000185638	ENST00000482930	NA	NA	FTH1P14	NA	NA	processed_pseudogene	intron	NA	NA
D0H3K4me1_peak_36840	chr10	102050681	102051637	+	76	NA	intron (ENST00000370033.6, intron 1 of 25)	protein_coding-intron (ENST00000311122.5, intron 1 of 4)	5034	ENST00000311122.5	ENSG00000120029	ENST00000456149	NA	NA	C10orf76	NA	NA	protein_coding	intron	NA	NA
D0H3K4me1_peak_134400	chr19	47573936	47575513	+	76	NA	Intergenic	Intergenic	-6299	ENST00000583519.2	ENSG00000276588	ENST00000583519	NA	NA	Metazoa_SRP	NA	NA	misc_RNA	Intergenic	NA	NA
D0H3K4me1_peak_252678	chr7	80990642	80990945	+	76	NA	Intergenic	Intergenic	-16069	ENST00000623934.1	ENSG00000279326	ENSG00000279326	NA	NA	RP5-1136A10.1	NA	NA	TEC	Intergenic	NA	NA
D0H3K4me1_peak_93726	chr15	78883084	78883383	+	76	NA	intron (ENST00000561171.3, intron 3 of 6)	protein_coding-intron (ENST00000331268.7, intron 3 of 12)	4993	ENST00000559751.1	ENSG00000185787	ENST00000559619	NA	NA	MORF4L1	NA	NA	protein_coding	intron	7.90161	7.85799
D0H3K4me1_peak_161962	chr20	16378554	16378868	+	76	NA	intron (ENST00000408042.3, intron 19 of 22)	protein_coding-intron (ENST00000354981.4, intron 19 of 25)	-6948	ENST00000355755.5	ENSG00000089177	ENST00000450176	NA	NA	KIF16B	NA	NA	protein_coding	intron	1.87973	2.12441
D0H3K4me1_peak_155299	chr2	199575068	199575371	+	76	NA	Intergenic	Intergenic	-32849	ENST00000419243.3	ENSG00000238217	ENST00000453035	NA	NA	AC093590.1	NA	NA	lincRNA	Intergenic	NA	NA
D0H3K4me1_peak_115502	chr17	63551737	63552044	+	76	NA	intron (ENST00000415273.2, intron 1 of 2)	protein_coding-intron (ENST00000415273.2, intron 1 of 2)	1343	ENST00000615512.1	ENSG00000136485	ENST00000580091	NA	NA	DCAF7	NA	NA	protein_coding	intron	5.49308	5.24526
D0H3K4me1_peak_76914	chr13	108335129	108335441	+	76	NA	Intergenic	Intergenic	31979	ENST00000493765.1	ENSG00000102524	ENSG00000102524	NA	NA	TNFSF13B	NA	NA	protein_coding	Intergenic	0.171633	0.659984
D0H3K4me1_peak_194055	chr3	183561786	183562091	+	76	NA	Intergenic	Intergenic	-6249	ENST00000341319.5	ENSG00000172578	ENST00000468734	NA	NA	KLHL6	NA	NA	protein_coding	Intergenic	0.142302	0.558141
D0H3K4me1_peak_168779	chr21	28266664	28266969	+	76	NA	Intergenic	Intergenic	-38149	ENST00000453420.3	ENSG00000236532	ENSG00000236532	NA	NA	AL035610.2	NA	NA	lincRNA	Intergenic	NA	NA
D0H3K4me1_peak_278264	chr9	70466341	70466744	+	76	NA	Intergenic	Intergenic	-51918	ENST00000377126.3	ENSG00000119138	ENSG00000119138	NA	NA	KLF9	NA	NA	protein_coding	Intergenic	1.77791	0.814799
D0H3K4me1_peak_294916	chrX	104208931	104209231	+	76	NA	Intergenic	Intergenic	22963	ENST00000299906.5	ENSG00000123575	ENST00000493442	NA	NA	FAM199X	NA	NA	protein_coding	Intergenic	3.66323	4.20992
D0H3K4me1_peak_204013	chr4	94775960	94776257	+	76	NA	intron (ENST00000515059.3, intron 1 of 12)	protein_coding-intron (ENST00000515059.3, intron 1 of 12)	18140	ENST00000515059.3	ENSG00000138696	ENST00000515059	NA	NA	BMPR1B	NA	NA	protein_coding	intron	0.391928	2.01195
D0H3K4me1_peak_52925	chr11	129086674	129086969	+	76	NA	intron (ENST00000525234.1, intron 6 of 6)	protein_coding-intron (ENST00000310343.11, intron 5 of 21)	-20008	ENST00000533509.1	ENSG00000134909	ENST00000527272	NA	NA	ARHGAP32	NA	NA	protein_coding	intron	2.14637	3.00278
D0H3K4me1_peak_40780	chr11	7201199	7201580	+	76	NA	Intergenic	Intergenic	-21544	ENST00000534653.1	ENSG00000255179	ENST00000534653	NA	NA	RP11-324J3.1	NA	NA	lincRNA	Intergenic	NA	NA
D0H3K4me1_peak_10286	chr1	68768408	68768772	+	76	NA	Intergenic	Intergenic	-253921	ENST00000443918.1	ENSG00000225167	ENSG00000225167	NA	NA	TXNP2	NA	NA	processed_pseudogene	Intergenic	NA	NA
D0H3K4me1_peak_276387	chr9	22403552	22403847	+	76	NA	Intergenic	Intergenic	-43142	ENST00000325870.2	ENSG00000176399	ENST00000325870	NA	NA	DMRTA1	NA	NA	protein_coding	Intergenic	1.07916	0.789146
D0H3K4me1_peak_285949	chr9	131988170	131988467	+	76	NA	intron (ENST00000357028.4, intron 3 of 6)	protein_coding-intron (ENST00000292035.7, intron 3 of 7)	91327	ENST00000444872.3	ENSG00000160563	ENST00000357028	NA	NA	MED27	NA	NA	protein_coding	intron	4.4269	4.43179
D0H3K4me1_peak_32311	chr10	63682966	63683266	+	76	NA	intron (ENST00000444770.1, intron 1 of 2)	lincRNA-intron (ENST00000444770.1, intron 1 of 2)	18452	ENST00000444770.1	ENSG00000228566	ENSG00000228566	NA	NA	RP11-170M17.1	NA	NA	lincRNA	intron	NA	NA
D0H3K4me1_peak_41971	chr11	18452608	18452912	+	76	NA	TTS (ENST00000541669.3)	protein_coding-TTS (ENST00000541669.3)	-1892	ENST00000535082.1	ENSG00000256734	ENST00000535082	NA	NA	RP11-613F22.7	NA	NA	processed_pseudogene	TTS	NA	NA
D0H3K4me1_peak_19993	chr1	197259830	197260127	+	76	NA	Intergenic	Intergenic	-8226	ENST00000538660.3	ENSG00000134376	ENST00000367399	NA	NA	CRB1	NA	NA	protein_coding	Intergenic	0.137504	2.11135
D0H3K4me1_peak_261107	chr8	8347661	8347970	+	76	NA	intron (ENST00000622241.1, intron 2 of 4)	protein_coding-intron (ENST00000615670.2, intron 3 of 5)	33932	ENST00000622241.1	ENSG00000275342	ENSG00000275342	NA	NA	SGK223	NA	NA	protein_coding	intron	NA	NA
D0H3K4me1_peak_202940	chr4	82838183	82838492	+	76	NA	intron (ENST00000503937.3, intron 2 of 7)	protein_coding-intron (ENST00000264405.7, intron 15 of 19)	4487	ENST00000515749.1	ENSG00000138674	ENST00000505434	NA	NA	SEC31A	NA	NA	protein_coding	intron	5.78933	6.36825
D0H3K4me1_peak_108775	chr17	9780007	9780333	+	76	NA	promoter-TSS (ENST00000571771.3)	protein_coding-promoter-TSS (ENST00000571771.3)	-249	ENST00000571771.3	ENSG00000184544	ENST00000571134	NA	NA	DHRS7C	NA	NA	protein_coding	promoter-TSS	0.137504	0.137504
D0H3K4me1_peak_256923	chr7	124595382	124595677	+	76	NA	Intergenic	Intergenic	-52190	ENST00000384485.1	ENSG00000207214	ENSG00000207214	NA	NA	RNU6-102P	NA	NA	snRNA	Intergenic	NA	NA
D0H3K4me1_peak_110403	chr17	27122702	27123015	+	76	NA	Intergenic	Intergenic	-38822	ENST00000581294.2	ENSG00000265646	ENSG00000265646	NA	NA	TUFMP1	NA	NA	processed_pseudogene	Intergenic	NA	NA
D0H3K4me1_peak_261003	chr8	6324321	6324650	+	76	NA	Intergenic	Intergenic	-66948	ENST00000519555.1	ENSG00000253880	ENSG00000253880	NA	NA	RP11-124B13.1	NA	NA	lincRNA	Intergenic	NA	NA
D0H3K4me1_peak_33610	chr10	73556207	73556502	+	76	NA	intron (ENST00000498143.3, intron 3 of 17)	protein_coding-intron (ENST00000339859.6, intron 3 of 22)	-3014	ENST00000497106.3	ENSG00000166348	ENST00000480210	NA	NA	USP54	NA	NA	protein_coding	intron	3.53636	3.99992
D0H3K4me1_peak_3578	chr1	23699437	23700351	+	76	NA	Intergenic	Intergenic	7040	ENST00000366398.2	ENSG00000203589	ENST00000366398	NA	NA	RP5-886K2.1	NA	NA	processed_pseudogene	Intergenic	NA	NA
D0H3K4me1_peak_57892	chr12	45196211	45196507	+	76	NA	intron (ENST00000545609.2, intron 1 of 2)	transcribed_processed_pseudogene-intron (ENST00000256692.5, intron 1 of 2)	-4458	ENST00000548155.2	ENSG00000257738	ENSG00000257738	NA	NA	RP11-139E19.2	NA	NA	processed_pseudogene	intron	NA	NA
D0H3K4me1_peak_99286	chr16	21149122	21149432	+	76	NA	intron (ENST00000261383.3, intron 1 of 61)	protein_coding-intron (ENST00000261383.3, intron 1 of 61)	1530	ENST00000575491.1	ENSG00000158486	ENSG00000158486	NA	NA	DNAH3	NA	NA	protein_coding	intron	0.961007	0.507344
D0H3K4me1_peak_297642	chrX	136406756	136407472	+	76	NA	intron (ENST00000394143.3, intron 23 of 25)	protein_coding-intron (ENST00000370652.3, intron 21 of 23)	-80178	ENST00000580943.1	ENSG00000266272	ENSG00000266272	NA	NA	Z97632.1	NA	NA	miRNA	intron	NA	NA
D0H3K4me1_peak_273332	chr8	133582612	133582915	+	76	NA	Intergenic	Intergenic	9580	ENST00000561761.2	ENSG00000261220	ENSG00000261220	NA	NA	RP11-629O1.2	NA	NA	lincRNA	Intergenic	NA	NA
D0H3K4me1_peak_48669	chr11	85117482	85117816	+	76	NA	intron (ENST00000376104.4, intron 5 of 27)	protein_coding-intron (ENST00000376104.4, intron 5 of 27)	15474	ENST00000527088.1	ENSG00000150672	ENST00000457267	NA	NA	DLG2	NA	NA	protein_coding	intron	2.1723	1.66046
D0H3K4me1_peak_281716	chr9	100335598	100335899	+	76	NA	intron (ENST00000535814.3, intron 5 of 14)	protein_coding-intron (ENST00000374902.6, intron 5 of 14)	11556	ENST00000429235.1	ENSG00000136891	ENST00000535814	NA	NA	TEX10	NA	NA	protein_coding	intron	4.43429	3.98068
D0H3K4me1_peak_230848	chr6	19804504	19804885	+	76	NA	promoter-TSS (ENST00000447250.1)	lincRNA-promoter-TSS (ENST00000447250.1)	-48	ENST00000447250.1	ENSG00000228412	ENST00000606628	NA	NA	RP4-625H18.2	NA	NA	lincRNA	promoter-TSS	NA	NA
D0H3K4me1_peak_108105	chr17	6423405	6423743	+	76	NA	TTS (ENST00000250087.7)	protein_coding-TTS (ENST00000250087.7)	5889	ENST00000570978.1	ENSG00000262818	ENST00000570978	NA	NA	RP11-636N17.1	NA	NA	processed_pseudogene	TTS	NA	NA
D0H3K4me1_peak_119064	chr18	3182806	3183102	+	76	NA	intron (ENST00000400569.5, intron 3 of 36)	protein_coding-intron (ENST00000261606.9, intron 5 of 36)	-7443	ENST00000580139.1	ENSG00000265399	ENSG00000265399	NA	NA	RP13-270P17.2	NA	NA	antisense	intron	NA	NA
D0H3K4me1_peak_236978	chr6	90507744	90508050	+	76	NA	Intergenic	Intergenic	29321	ENST00000479630.1	ENSG00000135341	ENST00000369325	NA	NA	MAP3K7	NA	NA	protein_coding	Intergenic	4.31234	4.68449
D0H3K4me1_peak_72745	chr13	53274995	53275290	+	76	NA	Intergenic	Intergenic	17065	ENST00000477850.3	ENSG00000241613	ENST00000477850	NA	NA	RN7SL618P	NA	NA	misc_RNA	Intergenic	NA	NA
D0H3K4me1_peak_96055	chr15	98836367	98836698	+	76	NA	intron (ENST00000560277.3, intron 2 of 3)	protein_coding-intron (ENST00000268035.8, intron 2 of 20)	15648	ENST00000560277.3	ENSG00000140443	ENST00000557873	NA	NA	IGF1R	NA	NA	protein_coding	intron	3.96949	4.1131
D0H3K4me1_peak_263066	chr8	25864673	25864989	+	76	NA	intron (ENST00000535548.1, intron 2 of 8)	protein_coding-intron (ENST00000408929.5, intron 9 of 14)	23085	ENST00000535548.1	ENSG00000221818	ENSG00000221818	NA	NA	EBF2	NA	NA	protein_coding	intron	0.137504	0.919644
D0H3K4me1_peak_67261	chr12	121194640	121195871	+	76	NA	Intergenic	Intergenic	4387	ENST00000619282.1	ENSG00000274029	ENSG00000274029	NA	NA	RP11-340F14.6	NA	NA	lincRNA	Intergenic	NA	NA
D0H3K4me1_peak_39934	chr10	129124133	129124434	+	76	NA	Intergenic	Intergenic	-71231	ENST00000613581.1	ENSG00000275089	ENST00000613581	NA	NA	AL355537.1	NA	NA	miRNA	Intergenic	0.137504	0.137504
D0H3K4me1_peak_132313	chr19	37568802	37569124	+	76	NA	promoter-TSS (ENST00000591177.1)	antisense-promoter-TSS (ENST00000591177.1)	-979	ENST00000591177.1	ENSG00000267470	ENST00000592575	NA	NA	ZNF571-AS1	NA	NA	antisense	promoter-TSS	0.428821	1.54023
D0H3K4me1_peak_101938	chr16	53719281	53719799	+	76	NA	intron (ENST00000471389.3, intron 1 of 8)	protein_coding-intron (ENST00000464071.1, intron 1 of 7)	15358	ENST00000464071.1	ENSG00000140718	ENST00000464071	NA	NA	FTO	NA	NA	protein_coding	intron	4.51409	5.19156
D0H3K4me1_peak_13590	chr1	109152803	109153100	+	76	NA	intron (ENST00000527996.3, intron 1 of 20)	protein_coding-intron (ENST00000369939.5, intron 1 of 21)	-8655	ENST00000533374.1	ENSG00000116299	ENST00000533374	NA	NA	KIAA1324	NA	NA	protein_coding	intron	0.593348	2.00059
D0H3K4me1_peak_26283	chr10	4059417	4059755	+	76	NA	intron (ENST00000455199.1, intron 1 of 3)	lincRNA-intron (ENST00000455199.1, intron 1 of 3)	7860	ENST00000455199.1	ENSG00000236990	ENSG00000236990	NA	NA	RP11-433J20.1	NA	NA	lincRNA	intron	NA	NA
D0H3K4me1_peak_153291	chr2	174257120	174257419	+	76	NA	Intergenic	Intergenic	7712	ENST00000364218.1	ENSG00000201088	ENSG00000201088	NA	NA	Y_RNA	NA	NA	misc_RNA	Intergenic	NA	NA
D0H3K4me1_peak_232623	chr6	36758219	36758590	+	76	NA	promoter-TSS (ENST00000393189.2)	protein_coding-promoter-TSS (ENST00000393189.2)	-995	ENST00000393189.2	ENSG00000124772	ENST00000493411	NA	NA	CPNE5	NA	NA	protein_coding	promoter-TSS	0.332559	1.2992
D0H3K4me1_peak_105404	chr16	78962167	78962465	+	76	NA	intron (ENST00000539474.4, intron 5 of 5)	protein_coding-intron (ENST00000402655.4, intron 4 of 4)	19527	ENST00000625055.1	ENSG00000279732	ENSG00000279732	NA	NA	RP11-319G9.4	NA	NA	TEC	intron	NA	NA
D0H3K4me1_peak_241546	chr6	142272544	142272854	+	76	NA	Intergenic	Intergenic	-13067	ENST00000426166.1	ENSG00000237494	ENST00000426166	NA	NA	RP11-753B14.1	NA	NA	lincRNA	Intergenic	NA	NA
D0H3K4me1_peak_129404	chr19	16027908	16028205	+	76	NA	TTS (ENST00000549354.4)	processed_transcript-TTS (ENST00000549354.4)	-3251	ENST00000602744.1	ENSG00000167459	ENST00000588838	NA	NA	LINC00905	NA	NA	processed_transcript	TTS	0.218803	0.137504
D0H3K4me1_peak_14061	chr1	112963309	112964103	+	76	NA	intron (ENST00000435800.4, intron 2 of 2)	antisense-intron (ENST00000416193.3, intron 2 of 2)	-6693	ENST00000429288.1	ENSG00000155380	ENST00000481750	NA	NA	SLC16A1	NA	NA	protein_coding	intron	5.85537	5.08272
D0H3K4me1_peak_155544	chr2	201585250	201585545	+	76	NA	intron (ENST00000450242.1, intron 4 of 12)	protein_coding-intron (ENST00000286195.5, intron 4 of 14)	28505	ENST00000419366.1	ENSG00000227841	ENSG00000227841	NA	NA	MTND5P31	NA	NA	unprocessed_pseudogene	intron	NA	NA
D0H3K4me1_peak_220433	chr5	109891755	109892055	+	76	NA	Intergenic	Intergenic	-6482	ENST00000518923.1	ENSG00000253224	ENST00000518923	NA	NA	PGAM5P1	NA	NA	processed_pseudogene	Intergenic	NA	NA
D0H3K4me1_peak_50443	chr11	108150348	108150670	+	76	NA	Intergenic	Intergenic	4388	ENST00000533597.1	ENSG00000075239	ENST00000531813	NA	NA	ACAT1	NA	NA	protein_coding	Intergenic	5.14997	4.63629
D0H3K4me1_peak_195844	chr3	196986422	196986740	+	76	NA	TTS (ENST00000456555.1)	transcribed_processed_pseudogene-TTS (ENST00000456555.1)	361	ENST00000445739.1	ENSG00000233487	ENST00000456555	NA	NA	AC011322.1	NA	NA	transcribed_processed_pseudogene	TTS	NA	NA
D0H3K4me1_peak_168109	chr21	18506664	18507053	+	76	NA	Intergenic	Intergenic	-20259	ENST00000455391.1	ENSG00000228708	ENST00000455391	NA	NA	AL109763.1	NA	NA	sense_overlapping	Intergenic	0.137504	0.137504
D0H3K4me1_peak_16685	chr1	161361804	161362463	+	76	NA	intron (ENST00000504963.3, intron 6 of 6)	protein_coding-intron (ENST00000342751.6, intron 4 of 4)	5741	ENST00000367974.1	ENSG00000188931	ENST00000367974	NA	NA	C1orf192	NA	NA	protein_coding	intron	NA	NA
D0H3K4me1_peak_30886	chr10	43402672	43403049	+	76	NA	intron (ENST00000337970.5, intron 1 of 3)	protein_coding-intron (ENST00000337970.5, intron 1 of 3)	4959	ENST00000357065.6	ENSG00000169813	ENST00000357065	NA	NA	HNRNPF	NA	NA	protein_coding	intron	7.08695	6.08377
D0H3K4me1_peak_185746	chr3	89569597	89570311	+	76	NA	Intergenic	Intergenic	18616	ENST00000463134.1	ENSG00000240951	ENSG00000240951	NA	NA	RP11-91A15.2	NA	NA	processed_pseudogene	Intergenic	NA	NA
D0H3K4me1_peak_75575	chr13	95016251	95017124	+	76	NA	Intergenic	Intergenic	-2548	ENST00000516526.1	ENSG00000252335	ENSG00000252335	NA	NA	RNU6-62P	NA	NA	snRNA	Intergenic	NA	NA
D0H3K4me1_peak_171137	chr22	17509298	17509599	+	76	NA	intron (ENST00000612582.1, intron 7 of 18)	protein_coding-intron (ENST00000262608.10, intron 7 of 18)	9581	ENST00000437347.1	ENSG00000228045	ENSG00000228045	NA	NA	DNAJA1P6	NA	NA	processed_pseudogene	intron	NA	NA
D0H3K4me1_peak_265464	chr8	47063465	47064417	+	76	NA	Intergenic	Intergenic	4382	ENST00000410167.1	ENSG00000222099	ENSG00000222099	NA	NA	RN7SKP32	NA	NA	misc_RNA	Intergenic	NA	NA
D0H3K4me1_peak_292743	chrX	70149081	70149815	+	76	NA	intron (ENST00000403371.2, intron 1 of 1)	protein_coding-intron (ENST00000342206.8, intron 4 of 5)	206	ENST00000403371.2	ENSG00000220925	ENST00000403371	NA	NA	IGBP1-AS2	NA	NA	antisense	intron	0.137504	0.177506
D0H3K4me1_peak_28089	chr10	17605392	17606133	+	76	NA	intron (ENST00000466335.1, intron 1 of 4)	protein_coding-intron (ENST00000361271.5, intron 1 of 6)	-1934	ENST00000471481.1	ENSG00000165996	ENST00000471481	NA	NA	PTPLA	NA	NA	protein_coding	intron	NA	NA
D0H3K4me1_peak_171033	chr22	17129528	17129886	+	76	NA	intron (ENST00000441544.2, intron 2 of 3)	lincRNA-intron (ENST00000428078.2, intron 3 of 3)	8112	ENST00000441544.2	ENSG00000235478	ENST00000441544	NA	NA	AC006946.15	NA	NA	lincRNA	intron	NA	NA
D0H3K4me1_peak_29592	chr10	29034357	29034700	+	76	NA	Intergenic	Intergenic	-135044	ENST00000480465.1	ENSG00000229605	ENST00000480465	NA	NA	RP11-492M23.2	NA	NA	processed_pseudogene	Intergenic	NA	NA
D0H3K4me1_peak_50224	chr11	105883145	105883460	+	76	NA	intron (ENST00000530497.1, intron 4 of 15)	protein_coding-intron (ENST00000282499.7, intron 5 of 16)	40519	ENST00000527687.1	ENSG00000152578	ENST00000525032	NA	NA	GRIA4	NA	NA	protein_coding	intron	1.2686	1.97963
D0H3K4me1_peak_35002	chr10	88176040	88176351	+	76	NA	Intergenic	Intergenic	83177	ENST00000610667.1	ENSG00000275015	ENST00000610667	NA	NA	RP11-129G17.2	NA	NA	unprocessed_pseudogene	Intergenic	NA	NA
D0H3K4me1_peak_295531	chrX	112643048	112643547	+	76	NA	intron (ENST00000371968.5, intron 3 of 3)	protein_coding-intron (ENST00000371968.5, intron 3 of 3)	-18360	ENST00000363566.1	ENSG00000200436	ENSG00000200436	NA	NA	Y_RNA	NA	NA	misc_RNA	intron	NA	NA
D0H3K4me1_peak_56761	chr12	28880005	28880333	+	76	NA	Intergenic	Intergenic	-54338	ENST00000537327.1	ENSG00000256513	ENST00000537327	NA	NA	RP11-977P2.1	NA	NA	lincRNA	Intergenic	NA	NA
D0H3K4me1_peak_132859	chr19	39874749	39875056	+	76	NA	intron (ENST00000616721.2, intron 22 of 27)	protein_coding-intron (ENST00000616721.2, intron 22 of 27)	12390	ENST00000595713.1	ENSG00000275395	ENST00000620799	NA	NA	FCGBP	NA	NA	protein_coding	intron	0.15587	0.173152
D0H3K4me1_peak_215492	chr5	52665044	52665345	+	76	NA	Intergenic	Intergenic	-84088	ENST00000513330.1	ENSG00000250827	ENST00000513330	NA	NA	CTD-2141G3.1	NA	NA	processed_pseudogene	Intergenic	NA	NA
D0H3K4me1_peak_103484	chr16	67586355	67587295	+	76	NA	intron (ENST00000401394.3, intron 2 of 9)	protein_coding-intron (ENST00000264010.6, intron 2 of 11)	-22867	ENST00000605277.1	ENSG00000261386	ENSG00000261386	NA	NA	CTD-2012K14.6	NA	NA	lincRNA	intron	NA	NA
D0H3K4me1_peak_199354	chr4	39363738	39364408	+	76	NA	intron (ENST00000418436.3, intron 1 of 9)	protein_coding-intron (ENST00000349703.4, intron 1 of 24)	2262	ENST00000504849.3	ENSG00000035928	ENST00000504849	NA	NA	RFC1	NA	NA	protein_coding	intron	4.72463	4.27652
D0H3K4me1_peak_124702	chr18	66559852	66560182	+	76	NA	intron (ENST00000579658.3, intron 3 of 11)	protein_coding-intron (ENST00000262150.4, intron 3 of 11)	12154	ENST00000454642.3	ENSG00000071991	ENSG00000071991	NA	NA	CDH19	NA	NA	protein_coding	intron	0.137504	0.171927
D0H3K4me1_peak_146683	chr2	99963476	99963807	+	76	NA	intron (ENST00000430789.1, intron 1 of 8)	protein_coding-intron (ENST00000317233.6, intron 6 of 23)	43204	ENST00000430789.1	ENSG00000144218	ENST00000430789	NA	NA	AFF3	NA	NA	protein_coding	intron	1.04456	3.40941
D0H3K4me1_peak_146915	chr2	101607030	101607816	+	76	NA	Intergenic	Intergenic	-85447	ENST00000452117.1	ENSG00000232556	ENSG00000232556	NA	NA	AC092570.4	NA	NA	processed_pseudogene	Intergenic	NA	NA
D0H3K4me1_peak_10485	chr1	71449844	71450139	+	76	NA	intron (ENST00000585415.3, intron 2 of 4)	protein_coding-intron (ENST00000306821.3, intron 6 of 6)	-10153	ENST00000474357.1	ENSG00000172260	ENSG00000172260	NA	NA	NEGR1	NA	NA	protein_coding	intron	0.288589	1.68756
D0H3K4me1_peak_70836	chr13	35512990	35513324	+	76	NA	intron (ENST00000537702.3, intron 1 of 17)	protein_coding-intron (ENST00000310336.6, intron 41 of 57)	18729	ENST00000408592.2	ENSG00000221519	ENSG00000221519	NA	NA	AL390071.1	NA	NA	miRNA	intron	NA	NA
D0H3K4me1_peak_79692	chr14	43300739	43301034	+	76	NA	TTS (ENST00000554987.1)	processed_pseudogene-TTS (ENST00000554987.1)	623	ENST00000554987.1	ENSG00000259051	ENST00000554987	NA	NA	HNRNPUP1	NA	NA	processed_pseudogene	TTS	NA	NA
D0H3K4me1_peak_21446	chr1	209078338	209079023	+	76	NA	Intergenic	Intergenic	76421	ENST00000416349.1	ENSG00000232537	ENST00000416349	NA	NA	RP11-385M4.1	NA	NA	lincRNA	Intergenic	NA	NA
D0H3K4me1_peak_272770	chr8	127566394	127566709	+	76	NA	Intergenic	Intergenic	64106	ENST00000625070.1	ENSG00000279524	ENST00000625070	NA	NA	AC108925.1	NA	NA	protein_coding	Intergenic	NA	NA
D0H3K4me1_peak_229950	chr6	13771395	13771690	+	76	NA	Intergenic	Intergenic	29803	ENST00000607303.1	ENSG00000050393	ENSG00000050393	NA	NA	MCUR1	NA	NA	protein_coding	Intergenic	3.81779	3.5004
D0H3K4me1_peak_126651	chr19	4668739	4669041	+	76	NA	promoter-TSS (ENST00000596031.1)	protein_coding-promoter-TSS (ENST00000596031.1)	-194	ENST00000596031.1	ENSG00000074842	ENST00000596031	NA	NA	C19orf10	NA	NA	protein_coding	promoter-TSS	NA	NA
D0H3K4me1_peak_108584	chr17	8907004	8907731	+	76	NA	intron (ENST00000623421.1, intron 3 of 17)	protein_coding-intron (ENST00000269300.6, intron 3 of 17)	4140	ENST00000584803.1	ENSG00000141506	ENST00000577981	NA	NA	PIK3R5	NA	NA	protein_coding	intron	1.98709	1.0899
D0H3K4me1_peak_80581	chr14	52679240	52680223	+	76	NA	intron (ENST00000556223.1, intron 3 of 4)	protein_coding-intron (ENST00000395686.5, intron 3 of 15)	-7496	ENST00000557178.1	ENSG00000197930	ENST00000556039	NA	NA	ERO1L	NA	NA	protein_coding	intron	NA	NA
D0H3K4me1_peak_147902	chr2	112734916	112735221	+	76	NA	intron (ENST00000327581.4, intron 16 of 16)	protein_coding-intron (ENST00000327581.4, intron 16 of 16)	5411	ENST00000491170.1	ENSG00000144130	ENST00000497526	NA	NA	NT5DC4	NA	NA	protein_coding	intron	0.218448	0.137504
D0H3K4me1_peak_202968	chr4	83016820	83017125	+	76	NA	Intergenic	Intergenic	-4046	ENST00000505397.1	ENSG00000189308	ENST00000446851	NA	NA	LIN54	NA	NA	protein_coding	Intergenic	2.10757	2.18944
D0H3K4me1_peak_148197	chr2	116627225	116627548	+	76	NA	Intergenic	Intergenic	60001	ENST00000605241.1	ENSG00000271667	ENSG00000271667	NA	NA	RP11-338I24.1	NA	NA	processed_pseudogene	Intergenic	NA	NA
D0H3K4me1_peak_180893	chr3	45527519	45527831	+	76	NA	intron (ENST00000485461.1, intron 4 of 5)	protein_coding-intron (ENST00000265537.5, intron 20 of 21)	9712	ENST00000485461.1	ENSG00000011376	ENST00000414984	NA	NA	LARS2	NA	NA	protein_coding	intron	3.65108	3.4943
D0H3K4me1_peak_79688	chr14	43185702	43185997	+	76	NA	Intergenic	Intergenic	-88975	ENST00000554689.1	ENSG00000258406	ENSG00000258406	NA	NA	RP11-88E18.1	NA	NA	processed_pseudogene	Intergenic	NA	NA
D0H3K4me1_peak_133298	chr19	42128674	42128997	+	76	NA	intron (ENST00000532176.2, intron 2 of 5)	protein_coding-intron (ENST00000342301.6, intron 1 of 14)	3556	ENST00000528894.6	ENSG00000028277	ENST00000526831	NA	NA	POU2F2	NA	NA	protein_coding	intron	2.16789	3.6188
D0H3K4me1_peak_85899	chr14	96499868	96500993	+	76	NA	TTS (ENST00000569214.1)	antisense-TTS (ENST00000569214.1)	-1003	ENST00000554887.3	ENSG00000090060	ENST00000556619	NA	NA	PAPOLA	NA	NA	protein_coding	TTS	5.97407	5.91155
D0H3K4me1_peak_81823	chr14	63583021	63583333	+	76	NA	Intergenic	Intergenic	12114	ENST00000603606.1	ENSG00000270878	ENSG00000270878	NA	NA	CTD-2302E22.5	NA	NA	processed_pseudogene	Intergenic	NA	NA
D0H3K4me1_peak_187953	chr3	120912508	120912803	+	76	NA	intron (ENST00000461772.3, intron 2 of 8)	protein_coding-intron (ENST00000273666.8, intron 2 of 27)	3084	ENST00000471262.1	ENSG00000145087	ENST00000497029	NA	NA	STXBP5L	NA	NA	protein_coding	intron	0.775503	1.17154
D0H3K4me1_peak_267146	chr8	66485175	66485490	+	76	NA	intron (ENST00000470796.3, intron 1 of 2)	protein_coding-intron (ENST00000470796.3, intron 1 of 2)	4684	ENST00000520029.1	ENSG00000253623	ENST00000520029	NA	NA	RP11-346I3.2	NA	NA	processed_pseudogene	intron	NA	NA
D0H3K4me1_peak_3090	chr1	21148524	21149252	+	76	NA	intron (ENST00000356916.5, intron 3 of 14)	protein_coding-intron (ENST00000356916.5, intron 3 of 14)	-12587	ENST00000430808.1	ENSG00000235112	ENST00000430808	NA	NA	HSPE1P27	NA	NA	processed_pseudogene	intron	NA	NA
D0H3K4me1_peak_115294	chr17	62058380	62058683	+	76	NA	intron (ENST00000397786.4, intron 2 of 29)	protein_coding-intron (ENST00000397786.4, intron 2 of 29)	6751	ENST00000397786.4	ENSG00000108510	ENST00000580896	NA	NA	MED13	NA	NA	protein_coding	intron	2.59189	3.0179
D0H3K4me1_peak_275985	chr9	17849713	17850021	+	76	NA	Intergenic	Intergenic	-258549	ENST00000428966.1	ENSG00000228810	ENST00000428966	NA	NA	PABPC1P11	NA	NA	processed_pseudogene	Intergenic	NA	NA
D0H3K4me1_peak_135999	chr19	56679297	56679617	+	76	NA	intron (ENST00000599726.1, intron 1 of 1)	lincRNA-intron (ENST00000599726.1, intron 1 of 1)	-5556	ENST00000602145.1	ENSG00000268568	ENSG00000268568	NA	NA	AC007228.9	NA	NA	lincRNA	intron	NA	NA
D0H3K4me1_peak_78528	chr14	31234937	31235686	+	76	NA	Intergenic	Intergenic	-9450	ENST00000365532.1	ENSG00000202402	ENST00000365532	NA	NA	Y_RNA	NA	NA	misc_RNA	Intergenic	NA	NA
D0H3K4me1_peak_214990	chr5	41121635	41122492	+	76	NA	Intergenic	Intergenic	33041	ENST00000461473.1	ENSG00000039537	ENST00000473450	NA	NA	C6	NA	NA	protein_coding	Intergenic	0.137504	0.185341
D0H3K4me1_peak_64935	chr12	108624520	108624834	+	76	NA	promoter-TSS (ENST00000388962.4)	protein_coding-promoter-TSS (ENST00000388962.4)	-347	ENST00000388962.4	ENSG00000110876	ENST00000228463	NA	NA	SELPLG	NA	NA	protein_coding	promoter-TSS	0.17394	0.444095
D0H3K4me1_peak_197500	chr4	17057732	17058032	+	76	NA	intron (ENST00000511735.1, intron 2 of 2)	lincRNA-intron (ENST00000511735.1, intron 2 of 2)	-3996	ENST00000514978.1	ENSG00000251212	ENST00000514978	NA	NA	MTND5P4	NA	NA	processed_pseudogene	intron	NA	NA
D0H3K4me1_peak_65677	chr12	112076599	112076929	+	76	NA	intron (ENST00000552527.3, intron 7 of 22)	protein_coding-intron (ENST00000261745.6, intron 7 of 23)	7660	ENST00000363818.1	ENSG00000200688	ENSG00000200688	NA	NA	Y_RNA	NA	NA	misc_RNA	intron	NA	NA
D0H3K4me1_peak_215274	chr5	44177896	44178196	+	76	NA	Intergenic	Intergenic	-111315	ENST00000391259.1	ENSG00000212561	ENSG00000212561	NA	NA	RNU6-381P	NA	NA	snRNA	Intergenic	NA	NA
D0H3K4me1_peak_200120	chr4	45203618	45203971	+	76	NA	Intergenic	Intergenic	122234	ENST00000503971.1	ENSG00000248320	ENST00000503971	NA	NA	PRKRIRP9	NA	NA	processed_pseudogene	Intergenic	NA	NA
D0H3K4me1_peak_10552	chr1	72205380	72206016	+	76	NA	intron (ENST00000357731.7, intron 1 of 6)	protein_coding-intron (ENST00000357731.7, intron 1 of 6)	-68854	ENST00000445131.2	ENSG00000233994	ENST00000445131	NA	NA	GDI2P2	NA	NA	processed_pseudogene	intron	NA	NA
D0H3K4me1_peak_99763	chr16	24201872	24202176	+	76	NA	intron (ENST00000321728.9, intron 16 of 16)	protein_coding-intron (ENST00000303531.9, intron 16 of 16)	-1092	ENST00000612921.1	ENSG00000274466	ENSG00000274466	NA	NA	MIR1273H	NA	NA	miRNA	intron	NA	NA
D0H3K4me1_peak_13305	chr1	106030673	106031005	+	76	NA	Intergenic	Intergenic	-7627	ENST00000429080.1	ENSG00000233047	ENST00000429080	NA	NA	RP11-24P14.1	NA	NA	lincRNA	Intergenic	NA	NA
D0H3K4me1_peak_217644	chr5	76330708	76331010	+	76	NA	exon (ENST00000502798.4, exon 13 of 13)	protein_coding-exon (ENST00000502798.4, exon 13 of 13)	-19397	ENST00000502589.1	ENSG00000250348	ENST00000502589	NA	NA	RP11-466P24.6	NA	NA	antisense	exon	NA	NA
D0H3K4me1_peak_85665	chr14	94735068	94735375	+	76	NA	Intergenic	Intergenic	8933	ENST00000488229.1	ENSG00000239269	ENST00000488229	NA	NA	RPSAP4	NA	NA	processed_pseudogene	Intergenic	NA	NA
D0H3K4me1_peak_272808	chr8	127779305	127779619	+	76	NA	Intergenic	Intergenic	-15071	ENST00000504719.4	ENSG00000249859	ENST00000521122	NA	NA	PVT1	NA	NA	lincRNA	Intergenic	5.36828	4.09286
D0H3K4me1_peak_239310	chr6	116771723	116772108	+	76	NA	Intergenic	Intergenic	-6192	ENST00000368557.5	ENSG00000183807	ENST00000368557	NA	NA	FAM162B	NA	NA	protein_coding	Intergenic	1.97753	0.137504
D0H3K4me1_peak_197114	chr4	12259475	12259787	+	76	NA	Intergenic	Intergenic	36149	ENST00000505386.1	ENSG00000251210	ENSG00000251210	NA	NA	RP11-168E17.1	NA	NA	lincRNA	Intergenic	NA	NA
D0H3K4me1_peak_10219	chr1	67851469	67851785	+	76	NA	intron (ENST00000420587.3, intron 1 of 9)	antisense-intron (ENST00000413628.3, intron 1 of 8)	-18160	ENST00000370982.3	ENSG00000172380	ENSG00000172380	NA	NA	GNG12	NA	NA	protein_coding	intron	3.02926	4.14423
D0H3K4me1_peak_179084	chr3	28245976	28246982	+	76	NA	intron (ENST00000334841.8, intron 1 of 3)	protein_coding-intron (ENST00000334841.8, intron 1 of 3)	4855	ENST00000334841.8	ENSG00000187118	ENST00000396610	NA	NA	CMC1	NA	NA	protein_coding	intron	4.87384	4.39943
D0H3K4me1_peak_118504	chr17	81894576	81895225	+	76	NA	TTS (ENST00000582222.3)	protein_coding-TTS (ENST00000582222.3)	434	ENST00000585259.1	ENSG00000141552	ENST00000574924	NA	NA	ANAPC11	NA	NA	protein_coding	TTS	6.65056	6.52714
D0H3K4me1_peak_192697	chr3	171241996	171242638	+	76	NA	intron (ENST00000488470.3, intron 2 of 31)	protein_coding-intron (ENST00000284483.10, intron 2 of 31)	-16606	ENST00000468757.1	ENSG00000154310	ENST00000459881	NA	NA	TNIK	NA	NA	protein_coding	intron	3.17329	3.04589
D0H3K4me1_peak_124749	chr18	67193783	67194081	+	76	NA	Intergenic	Intergenic	-56181	ENST00000579952.1	ENSG00000264054	ENSG00000264054	NA	NA	RPL31P9	NA	NA	processed_pseudogene	Intergenic	NA	NA
D0H3K4me1_peak_199447	chr4	39714385	39715205	+	76	NA	promoter-TSS (ENST00000513977.2)	processed_pseudogene-promoter-TSS (ENST00000513977.2)	-344	ENST00000513977.2	ENSG00000249019	ENSG00000249019	NA	NA	RP11-539G18.1	NA	NA	processed_pseudogene	promoter-TSS	NA	NA
D0H3K4me1_peak_45339	chr11	61351147	61351445	+	76	NA	promoter-TSS (ENST00000536452.1)	protein_coding-promoter-TSS (ENST00000536452.1)	-12	ENST00000536452.1	ENSG00000162144	ENST00000539890	NA	NA	CYB561A3	NA	NA	protein_coding	promoter-TSS	2.49572	3.02146
D0H3K4me1_peak_265457	chr8	46846704	46847015	+	76	NA	intron (ENST00000521715.3, intron 5 of 8)	lincRNA-intron (ENST00000518278.3, intron 6 of 6)	5964	ENST00000518962.1	ENSG00000253314	ENST00000519008	NA	NA	LINC00293	NA	NA	lincRNA	intron	0.137504	0.137504
D0H3K4me1_peak_185600	chr3	87490830	87491128	+	76	NA	Intergenic	Intergenic	-103859	ENST00000461561.1	ENSG00000240902	ENSG00000240902	NA	NA	APOOP2	NA	NA	processed_pseudogene	Intergenic	NA	NA
D0H3K4me1_peak_147250	chr2	105422513	105422817	+	76	NA	intron (ENST00000607522.1, intron 1 of 1)	protein_coding-intron (ENST00000393352.5, intron 1 of 5)	15838	ENST00000393352.5	ENSG00000115641	ENST00000322142	NA	NA	FHL2	NA	NA	protein_coding	intron	3.8264	2.34487
D0H3K4me1_peak_212853	chr5	16064991	16065304	+	76	NA	Intergenic	Intergenic	-31791	ENST00000410380.1	ENSG00000222312	ENSG00000222312	NA	NA	RNA5SP178	NA	NA	rRNA	Intergenic	NA	NA
D0H3K4me1_peak_62367	chr12	84934355	84934651	+	76	NA	Intergenic	Intergenic	5165	ENST00000549459.1	ENSG00000258073	ENSG00000258073	NA	NA	RP11-1079J22.1	NA	NA	processed_pseudogene	Intergenic	NA	NA
D0H3K4me1_peak_200818	chr4	55428819	55429147	+	76	NA	exon (ENST00000309964.6, exon 22 of 22)	protein_coding-exon (ENST00000309964.6, exon 22 of 22)	5869	ENST00000515591.1	ENSG00000134851	ENST00000515591	NA	NA	TMEM165	NA	NA	protein_coding	exon	5.50843	5.31381
D0H3K4me1_peak_55480	chr12	14995802	14996097	+	76	NA	Intergenic	Intergenic	-5884	ENST00000542689.1	ENSG00000255727	ENSG00000255727	NA	NA	LINC01489	NA	NA	lincRNA	Intergenic	0.137504	0.137504
D0H3K4me1_peak_26873	chr10	9340023	9340318	+	76	NA	Intergenic	Intergenic	64337	ENST00000458168.1	ENSG00000230014	ENSG00000230014	NA	NA	LINC00709	NA	NA	lincRNA	Intergenic	0.137504	0.137504
D0H3K4me1_peak_1070	chr1	9360977	9361317	+	76	NA	intron (ENST00000377399.2, intron 1 of 1)	protein_coding-intron (ENST00000328089.8, intron 2 of 2)	5440	ENST00000377399.2	ENSG00000171621	ENST00000377399	NA	NA	SPSB1	NA	NA	protein_coding	intron	1.50137	2.18897
D0H3K4me1_peak_37966	chr10	112128793	112129326	+	76	NA	Intergenic	Intergenic	54651	ENST00000369425.3	ENSG00000119927	ENST00000498541	NA	NA	GPAM	NA	NA	protein_coding	Intergenic	2.40401	2.67239
D0H3K4me1_peak_11718	chr1	87888777	87889087	+	76	NA	Intergenic	Intergenic	16782	ENST00000437598.1	ENSG00000224235	ENSG00000224235	NA	NA	RP5-1027O11.1	NA	NA	lincRNA	Intergenic	NA	NA
D0H3K4me1_peak_243672	chr6	160000541	160000907	+	76	NA	intron (ENST00000356956.3, intron 2 of 47)	protein_coding-intron (ENST00000356956.3, intron 2 of 47)	6940	ENST00000601203.1	ENSG00000268257	ENST00000609176	NA	NA	AIRN	NA	NA	antisense	intron	0.137504	0.137504
D0H3K4me1_peak_253942	chr7	97340726	97341032	+	76	NA	Intergenic	Intergenic	-49283	ENST00000408265.1	ENSG00000221192	ENSG00000221192	NA	NA	AC004745.1	NA	NA	miRNA	Intergenic	NA	NA
D0H3K4me1_peak_280911	chr9	93762606	93762904	+	76	NA	Intergenic	Intergenic	-56602	ENST00000584984.1	ENSG00000265347	ENSG00000265347	NA	NA	MIR4291	NA	NA	miRNA	Intergenic	NA	NA
D0H3K4me1_peak_279765	chr9	84348224	84349103	+	76	NA	Intergenic	Intergenic	-7980	ENST00000376238.4	ENSG00000197506	ENSG00000197506	NA	NA	SLC28A3	NA	NA	protein_coding	Intergenic	0.137504	0.154074
D0H3K4me1_peak_261124	chr8	8428213	8428835	+	76	NA	Intergenic	Intergenic	-3892	ENST00000519814.1	ENSG00000253505	ENSG00000253505	NA	NA	CTA-398F10.1	NA	NA	lincRNA	Intergenic	NA	NA
D0H3K4me1_peak_231455	chr6	24465053	24465721	+	76	NA	intron (ENST00000230036.1, intron 10 of 24)	protein_coding-intron (ENST00000230036.1, intron 10 of 24)	24184	ENST00000378243.6	ENSG00000112293	ENST00000230036	NA	NA	GPLD1	NA	NA	protein_coding	intron	5.23492	2.90668
D0H3K4me1_peak_207792	chr4	145477055	145477388	+	76	NA	Intergenic	Intergenic	-3973	ENST00000514778.1	ENSG00000170365	ENST00000510948	NA	NA	SMAD1	NA	NA	protein_coding	Intergenic	3.50094	3.45798
D0H3K4me1_peak_43361	chr11	34515412	34515762	+	76	NA	Intergenic	Intergenic	-1782	ENST00000429939.4	ENSG00000135374	ENST00000528709	NA	NA	ELF5	NA	NA	protein_coding	Intergenic	0.191657	0.137504
D0H3K4me1_peak_258477	chr7	137991732	137992119	+	76	NA	intron (ENST00000620715.2, intron 1 of 4)	protein_coding-intron (ENST00000330387.8, intron 1 of 11)	9902	ENST00000616381.2	ENSG00000182158	ENST00000616381	NA	NA	CREB3L2	NA	NA	protein_coding	intron	3.22745	3.97914
D0H3K4me1_peak_97026	chr16	3947480	3947775	+	76	NA	TTS (ENST00000576810.1)	sense_overlapping-TTS (ENST00000576810.1)	-1322	ENST00000571302.1	ENSG00000262888	ENSG00000262888	NA	NA	RP11-462G12.2	NA	NA	sense_overlapping	TTS	NA	NA
D0H3K4me1_peak_249139	chr7	44727102	44727453	+	76	NA	Intergenic	Intergenic	-21304	ENST00000413916.3	ENSG00000122515	ENST00000480964	NA	NA	ZMIZ2	NA	NA	protein_coding	Intergenic	4.42525	5.23035
D0H3K4me1_peak_104267	chr16	71623069	71623376	+	76	NA	TTS (ENST00000562763.1)	antisense-TTS (ENST00000562763.1)	-2939	ENST00000567566.1	ENSG00000140832	ENST00000268485	NA	NA	MARVELD3	NA	NA	protein_coding	TTS	3.49944	1.25136
D0H3K4me1_peak_157641	chr2	219955246	219955542	+	76	NA	Intergenic	Intergenic	-48829	ENST00000581624.1	ENSG00000266518	ENSG00000266518	NA	NA	MIR4268	NA	NA	miRNA	Intergenic	NA	NA
D0H3K4me1_peak_193224	chr3	176569234	176569717	+	76	NA	Intergenic	Intergenic	64982	ENST00000421034.1	ENSG00000223715	ENST00000421034	NA	NA	LINC01208	NA	NA	lincRNA	Intergenic	0.137504	0.138688
D0H3K4me1_peak_244218	chr6	166468736	166469475	+	76	NA	intron (ENST00000510118.3, intron 13 of 22)	protein_coding-intron (ENST00000265678.6, intron 11 of 20)	-3722	ENST00000416770.1	ENSG00000232082	ENST00000416770	NA	NA	RPS6KA2-IT1	NA	NA	sense_intronic	intron	0.137504	0.137504
D0H3K4me1_peak_277591	chr9	36095908	36096229	+	76	NA	intron (ENST00000377966.3, intron 10 of 20)	protein_coding-intron (ENST00000377966.3, intron 10 of 20)	23382	ENST00000616606.1	ENSG00000276730	ENST00000616606	NA	NA	Hammerhead_HH9	NA	NA	misc_RNA	intron	NA	NA
D0H3K4me1_peak_152794	chr2	170767091	170767400	+	76	NA	intron (ENST00000442456.2, intron 1 of 6)	lincRNA-intron (ENST00000442456.2, intron 1 of 6)	3521	ENST00000442456.2	ENSG00000234350	ENST00000623867	NA	NA	AC007405.4	NA	NA	lincRNA	intron	NA	NA
D0H3K4me1_peak_165066	chr20	44499725	44500035	+	76	NA	exon (ENST00000342374.4, exon 10 of 10)	protein_coding-exon (ENST00000342374.4, exon 10 of 10)	5011	ENST00000411544.3	ENSG00000132824	ENST00000411544	NA	NA	SERINC3	NA	NA	protein_coding	exon	4.54586	4.51841
D0H3K4me1_peak_80329	chr14	50463755	50464057	+	76	NA	TTS (ENST00000554091.3)	protein_coding-TTS (ENST00000554091.3)	4592	ENST00000364703.1	ENSG00000201573	ENST00000364703	NA	NA	Y_RNA	NA	NA	misc_RNA	TTS	NA	NA
D0H3K4me1_peak_290965	chrX	44875422	44875742	+	76	NA	intron (ENST00000621147.2, intron 2 of 18)	protein_coding-intron (ENST00000377967.6, intron 2 of 28)	1867	ENST00000475233.1	ENSG00000147050	ENST00000611820	NA	NA	KDM6A	NA	NA	protein_coding	intron	4.16287	3.37244
D0H3K4me1_peak_181478	chr3	48790760	48792070	+	76	NA	intron (ENST00000454963.3, intron 3 of 11)	protein_coding-intron (ENST00000265563.10, intron 3 of 10)	2598	ENST00000437821.2	ENSG00000114302	ENST00000457914	NA	NA	PRKAR2A	NA	NA	protein_coding	intron	3.62494	3.80349
D0H3K4me1_peak_237032	chr6	91391081	91391392	+	76	NA	intron (ENST00000434493.1, intron 2 of 2)	lincRNA-intron (ENST00000434493.1, intron 2 of 2)	1764	ENST00000434493.1	ENSG00000224605	ENSG00000224605	NA	NA	RP1-177I10.1	NA	NA	lincRNA	intron	NA	NA
D0H3K4me1_peak_172994	chr22	30951657	30951960	+	76	NA	intron (ENST00000476152.2, intron 2 of 6)	protein_coding-intron (ENST00000215862.6, intron 4 of 26)	7076	ENST00000476152.2	ENSG00000133422	ENST00000215862	NA	NA	MORC2	NA	NA	protein_coding	intron	4.11663	3.47992
D0H3K4me1_peak_298238	chrX	144730746	144731075	+	76	NA	Intergenic	Intergenic	-109867	ENST00000457130.2	ENSG00000215054	ENST00000457130	NA	NA	HNRNPCP10	NA	NA	processed_pseudogene	Intergenic	NA	NA
D0H3K4me1_peak_51639	chr11	118543685	118544006	+	76	NA	TTS (ENST00000264020.4)	protein_coding-TTS (ENST00000264020.4)	10813	ENST00000526853.1	ENSG00000149582	ENST00000533102	NA	NA	TMEM25	NA	NA	protein_coding	TTS	3.93346	4.47462
D0H3K4me1_peak_136238	chr19	57948256	57948570	+	76	NA	promoter-TSS (ENST00000282308.3)	protein_coding-promoter-TSS (ENST00000282308.3)	-738	ENST00000598928.1	ENSG00000152454	ENST00000282308	NA	NA	ZNF256	NA	NA	protein_coding	promoter-TSS	2.07576	2.83116
D0H3K4me1_peak_59863	chr12	57339546	57340040	+	76	NA	intron (ENST00000448732.1, intron 1 of 1)	protein_coding-intron (ENST00000347140.5, intron 2 of 23)	1689	ENST00000403821.4	ENSG00000179912	ENST00000403821	NA	NA	R3HDM2	NA	NA	protein_coding	intron	3.89565	4.16452
D0H3K4me1_peak_69839	chr13	26467708	26468014	+	76	NA	Intergenic	Intergenic	67788	ENST00000480323.1	ENSG00000132964	ENSG00000132964	NA	NA	CDK8	NA	NA	protein_coding	Intergenic	3.52129	3.90941
D0H3K4me1_peak_34053	chr10	76725661	76725968	+	76	NA	Intergenic	Intergenic	92964	ENST00000612400.1	ENSG00000277257	ENSG00000277257	NA	NA	AC013738.1	NA	NA	miRNA	Intergenic	NA	NA
D0H3K4me1_peak_267786	chr8	71894879	71895186	+	76	NA	promoter-TSS (ENST00000460498.2)	processed_pseudogene-promoter-TSS (ENST00000460498.2)	-959	ENST00000460498.2	ENSG00000241942	ENSG00000241942	NA	NA	RPS20P20	NA	NA	processed_pseudogene	promoter-TSS	NA	NA
D0H3K4me1_peak_44076	chr11	44101843	44102710	+	76	NA	intron (ENST00000395673.5, intron 1 of 13)	protein_coding-intron (ENST00000343631.3, intron 1 of 13)	-5739	ENST00000529186.1	ENSG00000151348	ENST00000533608	NA	NA	EXT2	NA	NA	protein_coding	intron	4.97603	4.83654
D0H3K4me1_peak_145567	chr2	83945882	83946177	+	76	NA	Intergenic	Intergenic	-67476	ENST00000431592.1	ENSG00000223700	ENSG00000223700	NA	NA	AC104395.1	NA	NA	processed_pseudogene	Intergenic	NA	NA
D0H3K4me1_peak_18136	chr1	176112060	176112364	+	76	NA	intron (ENST00000498306.3, intron 8 of 8)	protein_coding-intron (ENST00000308769.10, intron 8 of 18)	22870	ENST00000459744.3	ENSG00000143207	ENST00000491600	NA	NA	RFWD2	NA	NA	protein_coding	intron	NA	NA
D0H3K4me1_peak_255503	chr7	106949595	106949915	+	76	NA	Intergenic	Intergenic	67591	ENST00000466738.1	ENSG00000105851	ENST00000440650	NA	NA	PIK3CG	NA	NA	protein_coding	Intergenic	0.137504	0.137504
D0H3K4me1_peak_201657	chr4	66741921	66742924	+	76	NA	Intergenic	Intergenic	-154840	ENST00000517081.1	ENSG00000252890	ENSG00000252890	NA	NA	RNU6-699P	NA	NA	snRNA	Intergenic	NA	NA
D0H3K4me1_peak_186786	chr3	107743797	107744096	+	76	NA	intron (ENST00000416476.4, intron 7 of 16)	protein_coding-intron (ENST00000325805.10, intron 7 of 17)	27487	ENST00000497629.1	ENSG00000114439	ENST00000429270	NA	NA	BBX	NA	NA	protein_coding	intron	3.45442	4.46167
D0H3K4me1_peak_246469	chr7	18565504	18565843	+	76	NA	intron (ENST00000476135.3, intron 3 of 4)	protein_coding-intron (ENST00000401921.3, intron 1 of 23)	56360	ENST00000524023.1	ENSG00000048052	ENST00000622668	NA	NA	HDAC9	NA	NA	protein_coding	intron	1.57124	1.98843
D0H3K4me1_peak_185428	chr3	84632192	84632821	+	76	NA	Intergenic	Intergenic	60085	ENST00000490933.1	ENSG00000241776	ENST00000490933	NA	NA	RP11-651J20.1	NA	NA	processed_pseudogene	Intergenic	NA	NA
D0H3K4me1_peak_111763	chr17	39104651	39105055	+	76	NA	intron (ENST00000444435.1, intron 2 of 2)	protein_coding-intron (ENST00000315392.6, intron 7 of 13)	2615	ENST00000444435.1	ENSG00000161381	ENST00000579190	NA	NA	PLXDC1	NA	NA	protein_coding	intron	2.25833	1.27015
D0H3K4me1_peak_227302	chr5	173809556	173809881	+	76	NA	promoter-TSS (ENST00000518675.1)	lincRNA-promoter-TSS (ENST00000518675.1)	-679	ENST00000518675.1	ENSG00000254211	ENST00000518675	NA	NA	LINC01485	NA	NA	lincRNA	promoter-TSS	0.137504	0.137504
D0H3K4me1_peak_206947	chr4	135051845	135052176	+	76	NA	Intergenic	Intergenic	6546	ENST00000509116.1	ENSG00000250144	ENSG00000250144	NA	NA	RP11-553P9.1	NA	NA	processed_pseudogene	Intergenic	NA	NA
D0H3K4me1_peak_77741	chr14	22719416	22719861	+	76	NA	intron (ENST00000554194.1, intron 2 of 3)	processed_transcript-intron (ENST00000553792.1, intron 2 of 4)	6934	ENST00000556041.1	ENSG00000258823	ENST00000556041	NA	NA	CTD-2555K7.3	NA	NA	unprocessed_pseudogene	intron	NA	NA
D0H3K4me1_peak_195062	chr3	190960622	190960931	+	76	NA	Intergenic	Intergenic	-68347	ENST00000479491.3	ENSG00000205835	ENSG00000205835	NA	NA	GMNC	NA	NA	protein_coding	Intergenic	0.15341	2.54894
D0H3K4me1_peak_10891	chr1	77663595	77663897	+	76	NA	intron (ENST00000463166.3, intron 1 of 4)	protein_coding-intron (ENST00000370798.3, intron 1 of 13)	18422	ENST00000470869.3	ENSG00000243437	ENSG00000243437	NA	NA	RN7SL370P	NA	NA	misc_RNA	intron	NA	NA
D0H3K4me1_peak_182042	chr3	51551263	51551781	+	76	NA	intron (ENST00000487093.3, intron 1 of 21)	protein_coding-intron (ENST00000409535.4, intron 1 of 21)	9942	ENST00000409535.4	ENSG00000164080	ENSG00000164080	NA	NA	RAD54L2	NA	NA	protein_coding	intron	2.29278	3.13401
D0H3K4me1_peak_260172	chr7	153191970	153192273	+	76	NA	Intergenic	Intergenic	-47533	ENST00000415468.1	ENSG00000224104	ENSG00000224104	NA	NA	AC079809.2	NA	NA	processed_pseudogene	Intergenic	NA	NA
D0H3K4me1_peak_68752	chr12	131051265	131051613	+	76	NA	intron (ENST00000535015.3, intron 14 of 25)	protein_coding-intron (ENST00000261654.7, intron 13 of 24)	-15952	ENST00000535370.1	ENSG00000256810	ENSG00000256810	NA	NA	RP11-76C10.2	NA	NA	lincRNA	intron	NA	NA
D0H3K4me1_peak_238884	chr6	111479316	111479684	+	76	NA	intron (ENST00000435970.3, intron 2 of 33)	protein_coding-intron (ENST00000358835.5, intron 2 of 32)	3419	ENST00000434009.3	ENSG00000009413	ENST00000460981	NA	NA	REV3L	NA	NA	protein_coding	intron	2.91924	2.39997
D0H3K4me1_peak_120272	chr18	13141617	13141927	+	76	NA	Intergenic	Intergenic	-1283	ENST00000586758.1	ENSG00000267656	ENST00000586758	NA	NA	RP11-807E13.3	NA	NA	processed_pseudogene	Intergenic	NA	NA
D0H3K4me1_peak_135587	chr19	53424130	53424839	+	76	NA	exon (ENST00000594030.2, exon 4 of 4)	protein_coding-exon (ENST00000594030.2, exon 4 of 4)	1109	ENST00000596086.1	ENSG00000196417	ENSG00000196417	NA	NA	ZNF765	NA	NA	protein_coding	exon	2.71199	2.45345
D0H3K4me1_peak_287749	chrX	13739137	13739881	+	76	NA	TTS (ENST00000466534.1)	protein_coding-TTS (ENST00000466534.1)	815	ENST00000466534.1	ENSG00000046651	ENST00000398395	NA	NA	OFD1	NA	NA	protein_coding	TTS	3.19587	3.5897
D0H3K4me1_peak_167238	chr20	58436243	58437175	+	76	NA	intron (ENST00000475243.3, intron 3 of 5)	protein_coding-intron (ENST00000265619.4, intron 3 of 5)	-2268	ENST00000476395.1	ENSG00000124164	ENST00000395802	NA	NA	VAPB	NA	NA	protein_coding	intron	4.97517	4.41673
D0H3K4me1_peak_283449	chr9	116405642	116405977	+	76	NA	Intergenic	Intergenic	-5203	ENST00000445861.3	ENSG00000256040	ENSG00000256040	NA	NA	PAPPA-AS1	NA	NA	antisense	Intergenic	1.32116	1.06736
D0H3K4me1_peak_37437	chr10	105804052	105804992	+	76	NA	Intergenic	Intergenic	14675	ENST00000447757.1	ENSG00000229466	ENSG00000229466	NA	NA	RP11-56I23.1	NA	NA	lincRNA	Intergenic	NA	NA
D0H3K4me1_peak_12648	chr1	95869945	95870283	+	76	NA	Intergenic	Intergenic	-16426	ENST00000408871.1	ENSG00000221798	ENSG00000221798	NA	NA	AC092812.1	NA	NA	miRNA	Intergenic	NA	NA
D0H3K4me1_peak_285550	chr9	130161668	130162756	+	76	NA	Intergenic	Intergenic	-10366	ENST00000372398.3	ENSG00000107130	ENSG00000107130	NA	NA	NCS1	NA	NA	protein_coding	Intergenic	3.67345	4.17763
D0H3K4me1_peak_146430	chr2	98083627	98083953	+	76	NA	Intergenic	Intergenic	-3326	ENST00000432242.3	ENSG00000168658	ENST00000477737	NA	NA	VWA3B	NA	NA	protein_coding	Intergenic	0.137504	1.33841
D0H3K4me1_peak_129907	chr19	17896315	17897037	+	76	NA	Intergenic	Intergenic	14697	ENST00000597109.1	ENSG00000105641	ENST00000222248	NA	NA	SLC5A5	NA	NA	protein_coding	Intergenic	1.40697	0.151021
D0H3K4me1_peak_158871	chr2	231497270	231497607	+	76	NA	Intergenic	Intergenic	4763	ENST00000411266.1	ENSG00000223198	ENST00000411266	NA	NA	RNU2-22P	NA	NA	snRNA	Intergenic	NA	NA
D0H3K4me1_peak_101488	chr16	49977190	49977499	+	76	NA	Intergenic	Intergenic	42316	ENST00000491411.2	ENSG00000244551	ENST00000491411	NA	NA	RPL34P29	NA	NA	processed_pseudogene	Intergenic	NA	NA
D0H3K4me1_peak_117792	chr17	77339371	77340267	+	76	NA	intron (ENST00000592098.1, intron 1 of 1)	protein_coding-intron (ENST00000329047.10, intron 1 of 10)	16113	ENST00000592098.1	ENSG00000184640	ENST00000585930	NA	NA	2009-09-01	NA	NA	protein_coding	intron	6.51141	6.00876
D0H3K4me1_peak_249741	chr7	51543471	51543770	+	76	NA	Intergenic	Intergenic	56953	ENST00000422054.1	ENSG00000229478	ENST00000422054	NA	NA	ROBO2P1	NA	NA	processed_pseudogene	Intergenic	NA	NA
D0H3K4me1_peak_282103	chr9	105342843	105343146	+	76	NA	intron (ENST00000470972.3, intron 4 of 16)	protein_coding-intron (ENST00000374720.5, intron 4 of 15)	-12923	ENST00000607701.1	ENSG00000070214	ENST00000374720	NA	NA	SLC44A1	NA	NA	protein_coding	intron	4.03124	3.20745
D0H3K4me1_peak_45063	chr11	58516044	58516348	+	76	NA	Intergenic	Intergenic	-8091	ENST00000360374.2	ENSG00000198283	ENSG00000198283	NA	NA	OR5B21	NA	NA	protein_coding	Intergenic	0.137504	0.137504
D0H3K4me1_peak_205705	chr4	117248994	117249296	+	76	NA	promoter-TSS (ENST00000451226.1)	unprocessed_pseudogene-promoter-TSS (ENST00000451226.1)	-779	ENST00000451226.1	ENSG00000223605	ENST00000451226	NA	NA	AC107399.1	NA	NA	unprocessed_pseudogene	promoter-TSS	NA	NA
D0H3K4me1_peak_275397	chr9	11330858	11331206	+	76	NA	Intergenic	Intergenic	-54718	ENST00000437471.1	ENSG00000230365	ENSG00000230365	NA	NA	RP11-23D5.1	NA	NA	lincRNA	Intergenic	NA	NA
D0H3K4me1_peak_213228	chr5	19638849	19639146	+	76	NA	intron (ENST00000515257.4, intron 3 of 8)	protein_coding-intron (ENST00000274170.6, intron 3 of 10)	96564	ENST00000578370.1	ENSG00000264928	ENST00000578370	NA	NA	AC118463.1	NA	NA	miRNA	intron	NA	NA
D0H3K4me1_peak_281705	chr9	100220974	100221461	+	76	NA	intron (ENST00000496467.3, intron 4 of 4)	protein_coding-intron (ENST00000262456.4, intron 3 of 17)	46039	ENST00000424456.3	ENSG00000231697	ENSG00000231697	NA	NA	NANOGP5	NA	NA	transcribed_processed_pseudogene	intron	NA	NA
D0H3K4me1_peak_225950	chr5	161789352	161789692	+	76	NA	Intergenic	Intergenic	-37754	ENST00000470810.1	ENSG00000118990	ENST00000470810	NA	NA	GLRXP3	NA	NA	processed_pseudogene	Intergenic	NA	NA
D0H3K4me1_peak_68318	chr12	126877392	126877713	+	76	NA	Intergenic	Intergenic	2731	ENST00000543451.1	ENSG00000256286	ENSG00000256286	NA	NA	RP11-983C2.3	NA	NA	lincRNA	Intergenic	NA	NA
D0H3K4me1_peak_71153	chr13	39310798	39311112	+	76	NA	Intergenic	Intergenic	-141004	ENST00000458481.1	ENSG00000214823	ENSG00000214823	NA	NA	NXT1P1	NA	NA	processed_pseudogene	Intergenic	NA	NA
D0H3K4me1_peak_170505	chr21	42045330	42045688	+	76	NA	Intergenic	Intergenic	-17450	ENST00000400427.3	ENSG00000177398	ENST00000485357	NA	NA	UMODL1	NA	NA	protein_coding	Intergenic	0.15595	0.467804
D0H3K4me1_peak_14161	chr1	113559386	113559759	+	76	NA	intron (ENST00000486456.1, intron 2 of 2)	protein_coding-intron (ENST00000307546.11, intron 2 of 20)	17327	ENST00000448677.1	ENSG00000238256	ENSG00000238256	NA	NA	MTND5P20	NA	NA	processed_pseudogene	intron	NA	NA
D0H3K4me1_peak_179182	chr3	29623003	29623725	+	76	NA	intron (ENST00000366321.2, intron 1 of 1)	protein_coding-intron (ENST00000273139.11, intron 4 of 12)	-6309	ENST00000601343.1	ENSG00000203506	ENST00000366321	NA	NA	RBMS3-AS2	NA	NA	antisense	intron	0.137504	0.255169
D0H3K4me1_peak_184886	chr3	75163635	75163941	+	76	NA	Intergenic	Intergenic	19260	ENST00000477271.3	ENSG00000242638	ENST00000477271	NA	NA	RN7SL294P	NA	NA	misc_RNA	Intergenic	NA	NA
D0H3K4me1_peak_73984	chr13	73198028	73198335	+	76	NA	Intergenic	Intergenic	6653	ENST00000364383.1	ENSG00000201253	ENSG00000201253	NA	NA	RNU4-10P	NA	NA	snRNA	Intergenic	NA	NA
D0H3K4me1_peak_59661	chr12	56419917	56420273	+	76	NA	intron (ENST00000557589.1, intron 10 of 12)	protein_coding-intron (ENST00000229201.4, intron 26 of 28)	995	ENST00000553314.1	ENSG00000111602	ENST00000229201	NA	NA	TIMELESS	NA	NA	protein_coding	intron	4.24406	4.14973
D0H3K4me1_peak_35326	chr10	92070706	92071002	+	76	NA	intron (ENST00000614585.2, intron 9 of 9)	protein_coding-intron (ENST00000265997.4, intron 9 of 9)	-5388	ENST00000517184.1	ENSG00000252993	ENST00000517184	NA	NA	SNORA25	NA	NA	snoRNA	intron	NA	NA
D0H3K4me1_peak_12485	chr1	94249612	94249908	+	76	NA	TTS (ENST00000413103.1)	lincRNA-TTS (ENST00000413103.1)	1852	ENST00000413103.1	ENSG00000231363	ENSG00000231363	NA	NA	RP11-148B18.1	NA	NA	lincRNA	TTS	NA	NA
D0H3K4me1_peak_94872	chr15	89123430	89123737	+	76	NA	intron (ENST00000569411.3, intron 3 of 4)	protein_coding-intron (ENST00000352732.7, intron 3 of 10)	2804	ENST00000458793.1	ENSG00000239151	ENST00000458793	NA	NA	RNU7-195P	NA	NA	snRNA	intron	NA	NA
D0H3K4me1_peak_222097	chr5	129465149	129465460	+	76	NA	intron (ENST00000502709.1, intron 1 of 4)	protein_coding-intron (ENST00000274487.6, intron 2 of 22)	3628	ENST00000502709.1	ENSG00000145808	ENSG00000145808	NA	NA	ADAMTS19	NA	NA	protein_coding	intron	2.52965	1.30508
D0H3K4me1_peak_187398	chr3	114242007	114242303	+	76	NA	Intergenic	Intergenic	-4577	ENST00000308095.4	ENSG00000174255	ENST00000308095	NA	NA	ZNF80	NA	NA	protein_coding	Intergenic	0.22316	0.315477
D0H3K4me1_peak_93203	chr15	75146162	75146840	+	76	NA	Intergenic	Intergenic	-24835	ENST00000516913.1	ENSG00000252722	ENSG00000252722	NA	NA	SCARNA20	NA	NA	snoRNA	Intergenic	NA	NA
D0H3K4me1_peak_158361	chr2	227305504	227305877	+	76	NA	intron (ENST00000396588.4, intron 1 of 9)	protein_coding-intron (ENST00000396578.5, intron 47 of 51)	-2082	ENST00000469504.1	ENSG00000169031	ENST00000304990	NA	NA	COL4A3	NA	NA	protein_coding	intron	1.50488	0.137504
D0H3K4me1_peak_123696	chr18	56480488	56480811	+	76	NA	Intergenic	Intergenic	120216	ENST00000588615.1	ENSG00000091164	ENST00000587613	NA	NA	TXNL1	NA	NA	protein_coding	Intergenic	5.795	5.51937
D0H3K4me1_peak_195542	chr3	195365682	195366006	+	76	NA	intron (ENST00000481463.3, intron 4 of 6)	protein_coding-intron (ENST00000326793.8, intron 4 of 22)	-9632	ENST00000423531.1	ENSG00000114331	ENST00000484296	NA	NA	ACAP2	NA	NA	protein_coding	intron	3.12373	3.39287
D0H3K4me1_peak_39724	chr10	126795108	126795422	+	76	NA	Intergenic	Intergenic	-15491	ENST00000362451.1	ENSG00000199321	ENSG00000199321	NA	NA	SNORD60	NA	NA	snoRNA	Intergenic	NA	NA
D0H3K4me1_peak_51459	chr11	117209675	117210521	+	76	NA	promoter-TSS (ENST00000532810.3)	protein_coding-promoter-TSS (ENST00000532810.3)	-733	ENST00000532810.3	ENSG00000160613	ENST00000529458	NA	NA	PCSK7	NA	NA	protein_coding	promoter-TSS	3.95184	3.57829
D0H3K4me1_peak_247315	chr7	26284249	26284572	+	76	NA	Intergenic	Intergenic	-7485	ENST00000446848.4	ENSG00000086300	ENST00000396376	NA	NA	SNX10	NA	NA	protein_coding	Intergenic	3.34688	3.76321
D0H3K4me1_peak_18592	chr1	179976496	179976805	+	76	NA	intron (ENST00000491495.2, intron 1 of 4)	protein_coding-intron (ENST00000367607.5, intron 1 of 37)	7964	ENST00000447583.2	ENSG00000235145	ENST00000447583	NA	NA	RP11-533E19.3	NA	NA	processed_pseudogene	intron	NA	NA
D0H3K4me1_peak_234859	chr6	62801947	62802245	+	76	NA	Intergenic	Intergenic	-75172	ENST00000577815.1	ENSG00000264410	ENST00000577815	NA	NA	AL121931.1	NA	NA	miRNA	Intergenic	NA	NA
D0H3K4me1_peak_238695	chr6	110496340	110496644	+	76	NA	Intergenic	Intergenic	18585	ENST00000569685.1	ENSG00000260188	ENST00000569685	NA	NA	CTA-331P3.1	NA	NA	antisense	Intergenic	NA	NA
D0H3K4me1_peak_102580	chr16	58685323	58686170	+	76	NA	promoter-TSS (ENST00000219320.6)	protein_coding-promoter-TSS (ENST00000219320.6)	-642	ENST00000219320.6	ENSG00000103042	ENST00000219320	NA	NA	SLC38A7	NA	NA	protein_coding	promoter-TSS	3.03217	3.29732
D0H3K4me1_peak_128770	chr19	13177126	13177427	+	76	NA	Intergenic	Intergenic	-18488	ENST00000481802.1	ENSG00000213253	ENST00000481802	NA	NA	CTC-250I14.1	NA	NA	processed_pseudogene	Intergenic	NA	NA
D0H3K4me1_peak_277522	chr9	35632116	35633272	+	76	NA	intron (ENST00000465754.4, intron 1 of 3)	protein_coding-intron (ENST00000465754.4, intron 1 of 3)	-9820	ENST00000457044.1	ENSG00000231393	ENST00000457044	NA	NA	RP11-331F9.3	NA	NA	antisense	intron	NA	NA
D0H3K4me1_peak_185186	chr3	80090040	80090349	+	76	NA	Intergenic	Intergenic	-73133	ENST00000604744.1	ENSG00000271389	ENSG00000271389	NA	NA	OSBPL9P1	NA	NA	processed_pseudogene	Intergenic	NA	NA
D0H3K4me1_peak_70329	chr13	30446883	30447241	+	76	NA	Intergenic	Intergenic	16202	ENST00000490788.1	ENSG00000189403	ENSG00000189403	NA	NA	HMGB1	NA	NA	protein_coding	Intergenic	8.17773	7.96953
D0H3K4me1_peak_281170	chr9	95787548	95787873	+	76	NA	intron (ENST00000433656.2, intron 1 of 3)	processed_transcript-intron (ENST00000433656.2, intron 1 of 3)	15387	ENST00000600140.2	ENSG00000268926	ENSG00000268926	NA	NA	RP11-180I4.4	NA	NA	lincRNA	intron	NA	NA
D0H3K4me1_peak_180358	chr3	41307006	41307323	+	76	NA	intron (ENST00000301831.6, intron 35 of 36)	protein_coding-intron (ENST00000301831.6, intron 35 of 36)	-29013	ENST00000489118.1	ENSG00000168038	ENST00000453224	NA	NA	ULK4	NA	NA	protein_coding	intron	2.11948	2.09199
D0H3K4me1_peak_41810	chr11	17177986	17178292	+	76	NA	intron (ENST00000533645.1, intron 1 of 5)	protein_coding-intron (ENST00000531428.1, intron 1 of 12)	-8398	ENST00000265970.9	ENSG00000011405	ENST00000532035	NA	NA	PIK3C2A	NA	NA	protein_coding	intron	3.63354	3.84325
D0H3K4me1_peak_68510	chr12	128902347	128903176	+	76	NA	intron (ENST00000413816.4, intron 4 of 9)	protein_coding-intron (ENST00000281703.8, intron 4 of 7)	38625	ENST00000537468.1	ENSG00000151948	ENST00000539044	NA	NA	GLT1D1	NA	NA	protein_coding	intron	1.44731	2.41578
D0H3K4me1_peak_271858	chr8	119967623	119967923	+	76	NA	intron (ENST00000523492.3, intron 2 of 6)	protein_coding-intron (ENST00000286234.5, intron 4 of 8)	-2015	ENST00000518057.1	ENSG00000155792	ENST00000523492	NA	NA	DEPTOR	NA	NA	protein_coding	intron	2.26779	1.29418
D0H3K4me1_peak_293823	chrX	85240663	85240970	+	76	NA	Intergenic	Intergenic	-3216	ENST00000373165.5	ENSG00000147180	ENST00000276123	NA	NA	ZNF711	NA	NA	protein_coding	Intergenic	2.50164	4.27654
D0H3K4me1_peak_133565	chr19	44179931	44180252	+	76	NA	Intergenic	Intergenic	10058	ENST00000590759.1	ENSG00000167380	ENST00000590524	NA	NA	ZNF226	NA	NA	protein_coding	Intergenic	3.50852	4.60226
D0H3K4me1_peak_39613	chr10	125643591	125643887	+	76	NA	intron (ENST00000526819.3, intron 3 of 3)	protein_coding-intron (ENST00000526819.3, intron 3 of 3)	24211	ENST00000398050.3	ENSG00000214297	ENSG00000214297	NA	NA	ALDOAP2	NA	NA	processed_pseudogene	intron	NA	NA
D0H3K4me1_peak_156796	chr2	211834347	211834694	+	76	NA	intron (ENST00000484594.3, intron 3 of 19)	protein_coding-intron (ENST00000260943.8, intron 3 of 18)	56247	ENST00000451639.1	ENSG00000236007	ENST00000451639	NA	NA	AC105921.5	NA	NA	processed_pseudogene	intron	NA	NA
D0H3K4me1_peak_112607	chr17	43214070	43214378	+	76	NA	TTS (ENST00000592649.3)	protein_coding-TTS (ENST00000592649.3)	1180	ENST00000586685.1	ENSG00000184988	ENST00000612339	NA	NA	TMEM106A	NA	NA	protein_coding	TTS	1.73165	1.0973
D0H3K4me1_peak_91204	chr15	62374124	62374454	+	76	NA	Intergenic	Intergenic	-11958	ENST00000558737.2	ENSG00000259557	ENSG00000259557	NA	NA	HMGN1P26	NA	NA	processed_pseudogene	Intergenic	NA	NA
D0H3K4me1_peak_118949	chr18	2539329	2540012	+	76	NA	intron (ENST00000576251.3, intron 3 of 3)	protein_coding-intron (ENST00000319888.8, intron 7 of 7)	15022	ENST00000576251.3	ENSG00000101574	ENST00000574538	NA	NA	METTL4	NA	NA	protein_coding	intron	3.10616	2.62696
D0H3K4me1_peak_84912	chr14	88355435	88355939	+	76	NA	Intergenic	Intergenic	-28780	ENST00000340700.7	ENSG00000100433	ENST00000340700	NA	NA	KCNK10	NA	NA	protein_coding	Intergenic	0.840472	2.3935
D0H3K4me1_peak_296892	chrX	129268942	129269238	+	76	NA	Intergenic	Intergenic	-139292	ENST00000444468.1	ENSG00000226339	ENSG00000226339	NA	NA	RPS26P56	NA	NA	processed_pseudogene	Intergenic	NA	NA
D0H3K4me1_peak_173885	chr22	36383140	36384082	+	76	NA	intron (ENST00000216181.7, intron 1 of 40)	protein_coding-intron (ENST00000216181.7, intron 1 of 40)	4407	ENST00000216181.7	ENSG00000100345	ENST00000473022	NA	NA	MYH9	NA	NA	protein_coding	intron	6.06324	4.57028
D0H3K4me1_peak_263910	chr8	31139870	31140180	+	76	NA	intron (ENST00000521620.3, intron 12 of 22)	protein_coding-intron (ENST00000298139.5, intron 24 of 34)	-8223	ENST00000519475.1	ENSG00000253579	ENSG00000253579	NA	NA	SUMO2P16	NA	NA	processed_pseudogene	intron	NA	NA
D0H3K4me1_peak_104381	chr16	72157032	72157331	+	76	NA	intron (ENST00000539172.3, intron 3 of 3)	protein_coding-intron (ENST00000237353.12, intron 3 of 20)	-6529	ENST00000537392.1	ENSG00000118557	ENST00000540440	NA	NA	PMFBP1	NA	NA	protein_coding	intron	2.97206	3.24608
D0H3K4me1_peak_258248	chr7	135508776	135509162	+	76	NA	intron (ENST00000541284.3, intron 1 of 11)	protein_coding-intron (ENST00000315544.6, intron 1 of 10)	724	ENST00000491203.3	ENSG00000080802	ENST00000423368	NA	NA	CNOT4	NA	NA	protein_coding	intron	2.71515	3.31797
D0H3K4me1_peak_202012	chr4	72285612	72285935	+	76	NA	intron (ENST00000622135.1, intron 21 of 22)	protein_coding-intron (ENST00000286657.6, intron 21 of 21)	26482	ENST00000511274.1	ENSG00000156140	ENSG00000156140	NA	NA	ADAMTS3	NA	NA	protein_coding	intron	1.56769	2.81553
D0H3K4me1_peak_54821	chr12	9905887	9906184	+	76	NA	intron (ENST00000339766.6, intron 4 of 4)	protein_coding-intron (ENST00000339766.6, intron 4 of 4)	24546	ENST00000535540.1	ENSG00000256797	ENST00000535540	NA	NA	KLRF2	NA	NA	protein_coding	intron	0.137504	0.137504
D0H3K4me1_peak_161094	chr20	6188000	6188295	+	76	NA	Intergenic	Intergenic	14044	ENST00000442013.1	ENSG00000233402	ENST00000442013	NA	NA	TARDBPP1	NA	NA	processed_pseudogene	Intergenic	NA	NA
D0H3K4me1_peak_108519	chr17	8524332	8524636	+	76	NA	intron (ENST00000379980.6, intron 16 of 41)	protein_coding-intron (ENST00000269243.6, intron 15 of 40)	-2965	ENST00000469865.1	ENSG00000133026	ENST00000411957	NA	NA	MYH10	NA	NA	protein_coding	intron	5.03285	5.26314
D0H3K4me1_peak_5910	chr1	35996150	35996926	+	76	NA	intron (ENST00000466576.2, intron 2 of 2)	protein_coding-intron (ENST00000246314.8, intron 3 of 16)	16979	ENST00000466576.2	ENSG00000271554	ENST00000479395	NA	NA	RP4-665N4.8	NA	NA	antisense	intron	NA	NA
D0H3K4me1_peak_90413	chr15	56481893	56482343	+	76	NA	Intergenic	Intergenic	-16981	ENST00000260453.3	ENSG00000138587	ENST00000566386	NA	NA	MNS1	NA	NA	protein_coding	Intergenic	1.71674	2.87272
D0H3K4me1_peak_28980	chr10	24360697	24361061	+	76	NA	intron (ENST00000438429.3, intron 1 of 11)	protein_coding-intron (ENST00000376452.5, intron 2 of 18)	85194	ENST00000385195.1	ENSG00000207930	ENSG00000207930	NA	NA	MIR603	NA	NA	miRNA	intron	NA	NA
D0H3K4me1_peak_61118	chr12	69674691	69675064	+	76	NA	intron (ENST00000552295.3, intron 3 of 4)	protein_coding-intron (ENST00000330891.7, intron 7 of 9)	-13448	ENST00000622965.1	ENSG00000279551	ENSG00000279551	NA	NA	RP11-588G21.1	NA	NA	TEC	intron	NA	NA
D0H3K4me1_peak_84533	chr14	82935007	82935317	+	76	NA	Intergenic	Intergenic	82982	ENST00000557770.1	ENSG00000258600	ENSG00000258600	NA	NA	RP11-452D21.2	NA	NA	lincRNA	Intergenic	NA	NA
D0H3K4me1_peak_252604	chr7	80197037	80197337	+	76	NA	intron (ENST00000457358.4, intron 3 of 7)	protein_coding-intron (ENST00000351004.5, intron 3 of 7)	10128	ENST00000447650.1	ENSG00000127955	ENSG00000127955	NA	NA	GNAI1	NA	NA	protein_coding	intron	3.81254	4.58162
D0H3K4me1_peak_84579	chr14	83808726	83809040	+	76	NA	Intergenic	Intergenic	-3243	ENST00000555538.1	ENSG00000258549	ENST00000555538	NA	NA	RP11-22K10.1	NA	NA	processed_pseudogene	Intergenic	NA	NA
D0H3K4me1_peak_22859	chr1	222714106	222714640	+	76	NA	TTS (ENST00000496267.1)	protein_coding-TTS (ENST00000496267.1)	972	ENST00000489191.1	ENSG00000162819	ENST00000612948	NA	NA	BROX	NA	NA	protein_coding	TTS	3.0481	3.47685
D0H3K4me1_peak_265197	chr8	42215590	42215894	+	76	NA	Intergenic	Intergenic	-8018	ENST00000220809.6	ENSG00000104368	ENST00000352041	NA	NA	PLAT	NA	NA	protein_coding	Intergenic	3.96937	3.06012
D0H3K4me1_peak_257262	chr7	128901477	128901804	+	76	NA	intron (ENST00000620378.1, intron 6 of 35)	protein_coding-intron (ENST00000610776.2, intron 8 of 39)	1712	ENST00000616669.2	ENSG00000135253	ENST00000611280	NA	NA	KCP	NA	NA	protein_coding	intron	1.02095	0.787207
D0H3K4me1_peak_262883	chr8	24484597	24484951	+	76	NA	intron (ENST00000520720.1, intron 3 of 14)	protein_coding-intron (ENST00000175238.8, intron 9 of 21)	8870	ENST00000520720.1	ENSG00000069206	ENSG00000069206	NA	NA	ADAM7	NA	NA	protein_coding	intron	0.137504	0.137504
D0H3K4me1_peak_98041	chr16	10553849	10554185	+	76	NA	intron (ENST00000359543.5, intron 1 of 4)	protein_coding-intron (ENST00000342147.4, intron 1 of 1)	5137	ENST00000536829.1	ENSG00000213853	ENST00000536829	NA	NA	EMP2	NA	NA	protein_coding	intron	2.78304	2.60182
D0H3K4me1_peak_11730	chr1	88019899	88020227	+	76	NA	Intergenic	Intergenic	-114349	ENST00000437598.1	ENSG00000224235	ENSG00000224235	NA	NA	RP5-1027O11.1	NA	NA	lincRNA	Intergenic	NA	NA
D0H3K4me1_peak_175603	chr22	44872395	44873320	+	76	NA	Intergenic	Intergenic	13196	ENST00000469342.1	ENSG00000241484	ENST00000469342	NA	NA	ARHGAP8	NA	NA	protein_coding	Intergenic	4.04466	2.18229
D0H3K4me1_peak_236523	chr6	86995550	86995864	+	76	NA	intron (ENST00000305344.6, intron 1 of 1)	protein_coding-intron (ENST00000305344.6, intron 1 of 1)	4584	ENST00000407725.2	ENSG00000217169	ENSG00000217169	NA	NA	MTHFD2P2	NA	NA	processed_pseudogene	intron	NA	NA
D0H3K4me1_peak_250537	chr7	66545127	66545441	+	76	NA	TTS (ENST00000448776.1)	unprocessed_pseudogene-TTS (ENST00000448776.1)	-2735	ENST00000449307.3	ENSG00000229180	ENST00000449307	NA	NA	GS1-124K5.11	NA	NA	lincRNA	TTS	NA	NA
D0H3K4me1_peak_173980	chr22	36949007	36949405	+	76	NA	Intergenic	Intergenic	4517	ENST00000447905.1	ENSG00000232254	ENST00000447905	NA	NA	CSF2RBP1	NA	NA	unprocessed_pseudogene	Intergenic	NA	NA
D0H3K4me1_peak_110058	chr17	19293216	19294335	+	76	NA	intron (ENST00000395626.3, intron 2 of 7)	protein_coding-intron (ENST00000314728.7, intron 4 of 10)	10728	ENST00000571254.1	ENSG00000072134	ENST00000575595	NA	NA	EPN2	NA	NA	protein_coding	intron	3.66313	4.06958
D0H3K4me1_peak_238865	chr6	111342525	111342820	+	76	NA	intron (ENST00000435970.3, intron 23 of 33)	protein_coding-intron (ENST00000358835.5, intron 22 of 32)	9061	ENST00000492520.1	ENSG00000009413	ENST00000460981	NA	NA	REV3L	NA	NA	protein_coding	intron	2.91924	2.39997
D0H3K4me1_peak_81207	chr14	58068844	58069169	+	76	NA	intron (ENST00000267485.7, intron 5 of 7)	protein_coding-intron (ENST00000267485.7, intron 5 of 7)	-31979	ENST00000555466.2	ENSG00000258836	ENSG00000258836	NA	NA	RP11-349A22.2	NA	NA	processed_pseudogene	intron	NA	NA
D0H3K4me1_peak_269313	chr8	92047593	92047901	+	76	NA	intron (ENST00000520556.3, intron 1 of 2)	protein_coding-intron (ENST00000265814.4, intron 2 of 11)	15216	ENST00000396218.3	ENSG00000079102	ENST00000518954	NA	NA	RUNX1T1	NA	NA	protein_coding	intron	2.3505	2.09074
D0H3K4me1_peak_175766	chr22	45723865	45724194	+	76	NA	intron (ENST00000483549.3, intron 1 of 3)	protein_coding-intron (ENST00000252934.7, intron 6 of 11)	-5412	ENST00000435026.3	ENSG00000130638	ENST00000252934	NA	NA	ATXN10	NA	NA	protein_coding	intron	6.67463	6.86514
D0H3K4me1_peak_36467	chr10	99886922	99887243	+	76	NA	intron (ENST00000543621.3, intron 9 of 13)	protein_coding-intron (ENST00000324109.6, intron 12 of 16)	2413	ENST00000472036.1	ENSG00000107554	ENSG00000107554	NA	NA	DNMBP	NA	NA	protein_coding	intron	3.76564	2.66122
D0H3K4me1_peak_208680	chr4	153657051	153657538	+	76	NA	intron (ENST00000602666.1, intron 2 of 2)	transcribed_unprocessed_pseudogene-intron (ENST00000602666.1, intron 2 of 2)	-1278	ENST00000502774.1	ENSG00000248208	ENST00000502774	NA	NA	RP11-153M7.1	NA	NA	processed_pseudogene	intron	NA	NA
D0H3K4me1_peak_259353	chr7	145511164	145511475	+	76	NA	Intergenic	Intergenic	-71878	ENST00000456901.1	ENSG00000231839	ENST00000456901	NA	NA	AC073055.2	NA	NA	processed_pseudogene	Intergenic	NA	NA
D0H3K4me1_peak_287643	chrX	12675289	12675585	+	76	NA	intron (ENST00000616992.1, intron 4 of 16)	protein_coding-intron (ENST00000380682.3, intron 5 of 16)	-61240	ENST00000606842.1	ENSG00000271814	ENST00000606842	NA	NA	7SK	NA	NA	misc_RNA	intron	NA	NA
D0H3K4me1_peak_184420	chr3	71106647	71106964	+	76	NA	intron (ENST00000615603.2, intron 7 of 20)	protein_coding-intron (ENST00000318789.6, intron 7 of 20)	23788	ENST00000497355.3	ENSG00000114861	ENST00000615603	NA	NA	FOXP1	NA	NA	protein_coding	intron	2.46913	3.23956
D0H3K4me1_peak_182400	chr3	53680192	53680520	+	76	NA	TTS (ENST00000498251.1)	protein_coding-TTS (ENST00000498251.1)	7295	ENST00000498251.1	ENSG00000157388	ENST00000498251	NA	NA	CACNA1D	NA	NA	protein_coding	TTS	0.515347	1.57025
D0H3K4me1_peak_26603	chr10	6963337	6963641	+	76	NA	Intergenic	Intergenic	-43017	ENST00000457632.1	ENSG00000234248	ENSG00000234248	NA	NA	RP11-799O21.2	NA	NA	lincRNA	Intergenic	NA	NA
D0H3K4me1_peak_65970	chr12	113750826	113751169	+	76	NA	TTS (ENST00000510694.2)	lincRNA-TTS (ENST00000510694.2)	16212	ENST00000551982.1	ENSG00000249550	ENSG00000249550	NA	NA	LINC01234	NA	NA	lincRNA	TTS	0.675596	1.03356
D0H3K4me1_peak_63669	chr12	97479872	97480220	+	76	NA	intron (ENST00000541282.3, intron 2 of 8)	processed_transcript-intron (ENST00000538559.4, intron 5 of 13)	-11854	ENST00000408552.2	ENSG00000221479	ENST00000408552	NA	NA	MIR1251	NA	NA	miRNA	intron	NA	NA
D0H3K4me1_peak_230353	chr6	16221396	16222460	+	76	NA	Intergenic	Intergenic	10402	ENST00000384464.1	ENSG00000207193	ENST00000384464	NA	NA	Y_RNA	NA	NA	misc_RNA	Intergenic	NA	NA
D0H3K4me1_peak_79768	chr14	44559278	44559575	+	76	NA	Intergenic	Intergenic	50423	ENST00000556228.1	ENSG00000258747	ENST00000555433	NA	NA	RP11-163M18.1	NA	NA	antisense	Intergenic	NA	NA
D0H3K4me1_peak_105547	chr16	80133134	80133454	+	76	NA	intron (ENST00000563397.1, intron 2 of 2)	lincRNA-intron (ENST00000563397.1, intron 2 of 2)	-45835	ENST00000566030.1	ENSG00000261376	ENSG00000261376	NA	NA	RP11-525K10.2	NA	NA	lincRNA	intron	NA	NA
D0H3K4me1_peak_271520	chr8	116595397	116595695	+	76	NA	Intergenic	Intergenic	62229	ENST00000520289.1	ENSG00000147677	ENST00000517974	NA	NA	EIF3H	NA	NA	protein_coding	Intergenic	7.96324	7.94428
D0H3K4me1_peak_282098	chr9	105320157	105320460	+	76	NA	intron (ENST00000607692.1, intron 4 of 4)	protein_coding-intron (ENST00000374720.5, intron 3 of 15)	25642	ENST00000607692.1	ENSG00000070214	ENST00000374720	NA	NA	SLC44A1	NA	NA	protein_coding	intron	4.03124	3.20745
D0H3K4me1_peak_230764	chr6	18599759	18600086	+	76	NA	Intergenic	Intergenic	28138	ENST00000385041.1	ENSG00000207775	ENST00000385041	NA	NA	MIR548A1	NA	NA	miRNA	Intergenic	NA	NA
D0H3K4me1_peak_31867	chr10	59751492	59751791	+	76	NA	intron (ENST00000430431.3, intron 1 of 3)	processed_transcript-intron (ENST00000414264.3, intron 1 of 2)	1755	ENST00000430431.3	ENSG00000227877	ENST00000598384	NA	NA	LINC00948	NA	NA	processed_transcript	intron	NA	NA
D0H3K4me1_peak_223163	chr5	138502883	138503471	+	76	NA	Intergenic	Intergenic	14464	ENST00000503183.1	ENSG00000120705	ENST00000514005	NA	NA	ETF1	NA	NA	protein_coding	Intergenic	5.38191	4.99611
D0H3K4me1_peak_40613	chr11	5424855	5425172	+	76	NA	intron (ENST00000420465.3, intron 1 of 4)	protein_coding-intron (ENST00000380237.3, intron 1 of 4)	2902	ENST00000300778.4	ENSG00000167360	ENST00000300778	NA	NA	OR51Q1	NA	NA	protein_coding	intron	0.137504	0.137504
D0H3K4me1_peak_66635	chr12	118045212	118045852	+	76	NA	intron (ENST00000542726.1, intron 2 of 3)	protein_coding-intron (ENST00000315436.5, intron 2 of 8)	-2654	ENST00000543186.1	ENSG00000176871	ENST00000441406	NA	NA	WSB2	NA	NA	protein_coding	intron	4.87488	4.96129
D0H3K4me1_peak_159588	chr2	236756531	236757354	+	76	NA	Intergenic	Intergenic	4168	ENST00000413385.1	ENSG00000232328	ENST00000413385	NA	NA	AC011286.1	NA	NA	lincRNA	Intergenic	NA	NA
D0H3K4me1_peak_204220	chr4	98234433	98234730	+	76	NA	Intergenic	Intergenic	-26803	ENST00000509011.3	ENSG00000138698	ENST00000515187	NA	NA	RAP1GDS1	NA	NA	protein_coding	Intergenic	3.84671	4.22942
D0H3K4me1_peak_145475	chr2	82814088	82814393	+	76	NA	promoter-TSS (ENST00000441039.1)	processed_pseudogene-promoter-TSS (ENST00000441039.1)	-744	ENST00000441039.1	ENSG00000226700	ENSG00000226700	NA	NA	MTND4P25	NA	NA	processed_pseudogene	promoter-TSS	NA	NA
D0H3K4me1_peak_188579	chr3	126636796	126637099	+	76	NA	intron (ENST00000524230.4, intron 6 of 15)	protein_coding-intron (ENST00000523403.1, intron 6 of 14)	12155	ENST00000505008.1	ENSG00000248557	ENST00000505008	NA	NA	RP11-390G14.1	NA	NA	processed_pseudogene	intron	NA	NA
D0H3K4me1_peak_253658	chr7	94297411	94297717	+	76	NA	Intergenic	Intergenic	-96997	ENST00000297268.8	ENSG00000164692	ENST00000478215	NA	NA	COL1A2	NA	NA	protein_coding	Intergenic	7.42654	9.5885
D0H3K4me1_peak_121167	chr18	26208537	26208848	+	76	NA	Intergenic	Intergenic	3823	ENST00000578162.1	ENSG00000266227	ENST00000578162	NA	NA	NPM1P2	NA	NA	processed_pseudogene	Intergenic	NA	NA
D0H3K4me1_peak_208615	chr4	153314257	153314552	+	76	NA	intron (ENST00000437508.4, intron 6 of 11)	protein_coding-intron (ENST00000338700.7, intron 6 of 11)	-5687	ENST00000505539.1	ENSG00000213406	ENSG00000213406	NA	NA	ANXA2P1	NA	NA	processed_pseudogene	intron	NA	NA
D0H3K4me1_peak_249791	chr7	52199485	52199787	+	76	NA	Intergenic	Intergenic	-6723	ENST00000441295.1	ENSG00000233960	ENST00000441295	NA	NA	RP11-153N17.1	NA	NA	lincRNA	Intergenic	NA	NA
D0H3K4me1_peak_32164	chr10	62941078	62941411	+	76	NA	Intergenic	Intergenic	-21344	ENST00000493899.2	ENSG00000122877	ENST00000242480	NA	NA	EGR2	NA	NA	protein_coding	Intergenic	1.47657	1.71483
D0H3K4me1_peak_155700	chr2	202370940	202371846	+	76	NA	Intergenic	Intergenic	4211	ENST00000607928.1	ENSG00000273456	ENSG00000273456	NA	NA	RP11-686O6.2	NA	NA	lincRNA	Intergenic	NA	NA
D0H3K4me1_peak_163328	chr20	33554164	33554783	+	76	NA	intron (ENST00000471007.1, intron 1 of 3)	protein_coding-intron (ENST00000342704.8, intron 1 of 10)	-7861	ENST00000344201.5	ENSG00000078699	ENST00000359606	NA	NA	CBFA2T2	NA	NA	protein_coding	intron	3.40347	3.67129
D0H3K4me1_peak_296696	chrX	125659624	125659925	+	76	NA	Intergenic	Intergenic	-3130	ENST00000410586.1	ENSG00000222518	ENST00000410586	NA	NA	FO393407.1	NA	NA	miRNA	Intergenic	NA	NA
D0H3K4me1_peak_205966	chr4	121421986	121422966	+	76	NA	Intergenic	Intergenic	-19805	ENST00000583825.1	ENSG00000264927	ENST00000583825	NA	NA	AC093816.1	NA	NA	miRNA	Intergenic	NA	NA
D0H3K4me1_peak_13035	chr1	100979231	100979569	+	76	NA	exon (ENST00000370112.6, exon 12 of 12)	protein_coding-exon (ENST00000370112.6, exon 12 of 12)	15750	ENST00000427040.2	ENSG00000117543	ENST00000481871	NA	NA	DPH5	NA	NA	protein_coding	exon	5.11503	4.96623
D0H3K4me1_peak_296942	chrX	129814773	129815068	+	76	NA	intron (ENST00000406492.2, intron 4 of 4)	protein_coding-intron (ENST00000357166.8, intron 5 of 10)	-6902	ENST00000582964.1	ENSG00000266440	ENST00000582964	NA	NA	AL359542.1	NA	NA	miRNA	intron	NA	NA
D0H3K4me1_peak_110386	chr17	22210037	22210374	+	76	NA	Intergenic	Intergenic	5811	ENST00000581775.1	ENSG00000263563	ENST00000583708	NA	NA	UBBP4	NA	NA	protein_coding	Intergenic	NA	NA
D0H3K4me1_peak_57005	chr12	31661289	31661894	+	76	NA	promoter-TSS (ENST00000538391.1)	protein_coding-promoter-TSS (ENST00000538391.1)	-346	ENST00000538391.1	ENSG00000139160	ENST00000538391	NA	NA	METTL20	NA	NA	protein_coding	promoter-TSS	NA	NA
D0H3K4me1_peak_103594	chr16	68032784	68033079	+	76	NA	intron (ENST00000569289.3, intron 3 of 3)	protein_coding-intron (ENST00000358896.8, intron 1 of 15)	-4982	ENST00000562246.2	ENSG00000167264	ENST00000570709	NA	NA	DUS2	NA	NA	protein_coding	intron	3.92377	3.23808
D0H3K4me1_peak_285928	chr9	131903701	131904607	+	76	NA	intron (ENST00000292035.7, intron 4 of 7)	protein_coding-intron (ENST00000292035.7, intron 4 of 7)	87962	ENST00000444708.1	ENSG00000236687	ENST00000444708	NA	NA	RP11-323H21.3	NA	NA	lincRNA	intron	NA	NA
D0H3K4me1_peak_45832	chr11	63949633	63950307	+	76	NA	intron (ENST00000544138.3, intron 3 of 4)	protein_coding-intron (ENST00000338447.8, intron 2 of 6)	-2178	ENST00000545161.1	ENSG00000110583	ENST00000539656	NA	NA	NAA40	NA	NA	protein_coding	intron	3.71988	4.36854
D0H3K4me1_peak_208620	chr4	153364398	153365267	+	76	NA	intron (ENST00000509752.3, intron 6 of 9)	protein_coding-intron (ENST00000240488.5, intron 4 of 7)	4299	ENST00000578990.1	ENSG00000263596	ENST00000578990	NA	NA	AC013477.1	NA	NA	miRNA	intron	NA	NA
D0H3K4me1_peak_184290	chr3	69653150	69653690	+	76	NA	Intergenic	Intergenic	62079	ENST00000460597.1	ENSG00000241667	ENST00000460597	NA	NA	RP11-444P10.1	NA	NA	lincRNA	Intergenic	NA	NA
D0H3K4me1_peak_74885	chr13	84596635	84596963	+	76	NA	Intergenic	Intergenic	34435	ENST00000446314.1	ENSG00000233349	ENSG00000233349	NA	NA	LINC00333	NA	NA	lincRNA	Intergenic	0.137504	0.137504
D0H3K4me1_peak_211770	chr5	2308820	2309130	+	76	NA	Intergenic	Intergenic	47116	ENST00000610958.1	ENSG00000275733	ENSG00000275733	NA	NA	RP11-24P24.1	NA	NA	processed_pseudogene	Intergenic	NA	NA
D0H3K4me1_peak_297617	chrX	136173571	136173915	+	76	NA	intron (ENST00000618438.2, intron 2 of 5)	protein_coding-intron (ENST00000345434.5, intron 1 of 6)	3817	ENST00000345434.5	ENSG00000022267	ENST00000370674	NA	NA	FHL1	NA	NA	protein_coding	intron	3.81024	5.85204
D0H3K4me1_peak_267927	chr8	73586471	73586801	+	76	NA	intron (ENST00000524300.3, intron 11 of 14)	protein_coding-intron (ENST00000355780.7, intron 10 of 11)	-3806	ENST00000523533.3	ENSG00000040341	ENST00000522061	NA	NA	STAU2	NA	NA	protein_coding	intron	4.9082	4.83555
D0H3K4me1_peak_271187	chr8	111039673	111039990	+	76	NA	Intergenic	Intergenic	-12398	ENST00000524283.3	ENSG00000253877	ENSG00000253877	NA	NA	RP11-946L20.2	NA	NA	lincRNA	Intergenic	NA	NA
D0H3K4me1_peak_233790	chr6	44470323	44470618	+	76	NA	Intergenic	Intergenic	34829	ENST00000583943.1	ENSG00000266619	ENSG00000266619	NA	NA	MIR4642	NA	NA	miRNA	Intergenic	NA	NA
D0H3K4me1_peak_288363	chrX	18965930	18966254	+	76	NA	intron (ENST00000379942.4, intron 1 of 32)	protein_coding-intron (ENST00000379942.4, intron 1 of 32)	18506	ENST00000379942.4	ENSG00000044446	ENST00000486231	NA	NA	PHKA2	NA	NA	protein_coding	intron	3.11423	3.75777
D0H3K4me1_peak_227406	chr5	174643563	174643905	+	76	NA	Intergenic	Intergenic	10802	ENST00000515857.1	ENSG00000248929	ENSG00000248929	NA	NA	HIGD1AP3	NA	NA	processed_pseudogene	Intergenic	NA	NA
D0H3K4me1_peak_10335	chr1	69659362	69659657	+	76	NA	intron (ENST00000370958.3, intron 1 of 7)	protein_coding-intron (ENST00000310961.7, intron 1 of 26)	-51208	ENST00000603525.1	ENSG00000270615	ENSG00000270615	NA	NA	SGOL1P1	NA	NA	processed_pseudogene	intron	NA	NA
D0H3K4me1_peak_277233	chr9	33914703	33915262	+	76	NA	intron (ENST00000263228.3, intron 4 of 4)	protein_coding-intron (ENST00000263228.3, intron 4 of 4)	-3860	ENST00000414426.3	ENSG00000230925	ENST00000414426	NA	NA	RP11-176F3.7	NA	NA	antisense	intron	NA	NA
D0H3K4me1_peak_92343	chr15	68858665	68858964	+	76	NA	intron (ENST00000560188.1, intron 1 of 1)	protein_coding-intron (ENST00000560188.1, intron 1 of 1)	24984	ENST00000560974.3	ENSG00000259286	ENSG00000259286	NA	NA	RP11-696L21.2	NA	NA	processed_pseudogene	intron	NA	NA
D0H3K4me1_peak_61729	chr12	76497063	76497358	+	76	NA	intron (ENST00000611266.2, intron 1 of 23)	protein_coding-intron (ENST00000261183.5, intron 1 of 23)	-11102	ENST00000548341.3	ENSG00000091039	ENST00000547544	NA	NA	OSBPL8	NA	NA	protein_coding	intron	3.38699	3.84943
D0H3K4me1_peak_130855	chr19	27834238	27835073	+	76	NA	intron (ENST00000592118.1, intron 7 of 7)	processed_transcript-intron (ENST00000588122.3, intron 1 of 3)	-28450	ENST00000587610.1	ENSG00000267323	ENST00000587610	NA	NA	SLC25A1P5	NA	NA	processed_pseudogene	intron	NA	NA
D0H3K4me1_peak_264219	chr8	34062006	34062302	+	76	NA	Intergenic	Intergenic	-52559	ENST00000521714.1	ENSG00000254194	ENST00000521714	NA	NA	RP1-273G13.3	NA	NA	lincRNA	Intergenic	NA	NA
D0H3K4me1_peak_17637	chr1	171278941	171279236	+	76	NA	TTS (ENST00000433267.3)	protein_coding-TTS (ENST00000433267.3)	-3170	ENST00000469711.1	ENSG00000010932	ENST00000402921	NA	NA	FMO1	NA	NA	protein_coding	TTS	0.174882	0.262116
D0H3K4me1_peak_43169	chr11	33308605	33308912	+	76	NA	intron (ENST00000525975.3, intron 2 of 15)	protein_coding-intron (ENST00000303296.6, intron 2 of 16)	-19842	ENST00000534262.1	ENSG00000110422	ENST00000379016	NA	NA	HIPK3	NA	NA	protein_coding	intron	2.19639	3.25004
D0H3K4me1_peak_194338	chr3	185217378	185217878	+	76	NA	TTS (ENST00000475987.1)	protein_coding-TTS (ENST00000475987.1)	17834	ENST00000483104.3	ENSG00000113790	ENST00000475987	NA	NA	EHHADH	NA	NA	protein_coding	TTS	1.86021	1.32241
D0H3K4me1_peak_202119	chr4	73698532	73698862	+	76	NA	Intergenic	Intergenic	-11605	ENST00000436089.1	ENSG00000228277	ENSG00000228277	NA	NA	AC112518.3	NA	NA	lincRNA	Intergenic	NA	NA
D0H3K4me1_peak_113663	chr17	49917080	49917425	+	76	NA	intron (ENST00000518420.1, intron 2 of 2)	lincRNA-intron (ENST00000518420.1, intron 2 of 2)	2849	ENST00000518420.1	ENSG00000254039	ENSG00000254039	NA	NA	RP11-304F15.6	NA	NA	lincRNA	intron	NA	NA
D0H3K4me1_peak_131939	chr19	35677374	35677688	+	76	NA	intron (ENST00000616789.2, intron 7 of 8)	protein_coding-intron (ENST00000222275.2, intron 5 of 6)	-4240	ENST00000443196.1	ENSG00000226510	ENST00000443196	NA	NA	UPK1A-AS1	NA	NA	antisense	intron	0.77858	0.168734
D0H3K4me1_peak_62607	chr12	88806299	88806604	+	76	NA	Intergenic	Intergenic	204589	ENST00000612250.1	ENSG00000278011	ENSG00000278011	NA	NA	RP11-900F13.2	NA	NA	lincRNA	Intergenic	NA	NA
D0H3K4me1_peak_17664	chr1	171470297	171470596	+	76	NA	Intergenic	Intergenic	-15105	ENST00000367742.5	ENSG00000117523	ENST00000492811	NA	NA	PRRC2C	NA	NA	protein_coding	Intergenic	5.29112	5.36865
D0H3K4me1_peak_137863	chr2	17412490	17412786	+	76	NA	Intergenic	Intergenic	27547	ENST00000434820.1	ENSG00000236348	ENST00000434820	NA	NA	PSMC1P10	NA	NA	processed_pseudogene	Intergenic	NA	NA
D0H3K4me1_peak_282133	chr9	105510842	105511166	+	76	NA	intron (ENST00000495708.3, intron 9 of 10)	protein_coding-intron (ENST00000374707.1, intron 3 of 7)	-9124	ENST00000443361.1	ENSG00000229419	ENSG00000229419	NA	NA	RALGAPA1P	NA	NA	processed_pseudogene	intron	NA	NA
D0H3K4me1_peak_246905	chr7	23099212	23099886	+	76	NA	Intergenic	Intergenic	6154	ENST00000419813.1	ENSG00000230658	ENSG00000230658	NA	NA	KLHL7-AS1	NA	NA	lincRNA	Intergenic	NA	NA
D0H3K4me1_peak_296842	chrX	128587350	128587668	+	76	NA	intron (ENST00000449485.1, intron 1 of 3)	lincRNA-intron (ENST00000449485.1, intron 1 of 3)	12959	ENST00000449485.1	ENSG00000225689	ENST00000449485	NA	NA	RP1-30E17.2	NA	NA	lincRNA	intron	NA	NA
D0H3K4me1_peak_95694	chr15	95220398	95220707	+	76	NA	intron (ENST00000614853.1, intron 1 of 2)	lincRNA-intron (ENST00000614853.1, intron 1 of 2)	5312	ENST00000616660.1	ENSG00000273923	ENSG00000273923	NA	NA	CTD-2536I1.3	NA	NA	lincRNA	intron	NA	NA
D0H3K4me1_peak_246608	chr7	20608951	20609253	+	76	NA	Intergenic	Intergenic	-6105	ENST00000404938.4	ENSG00000004846	ENST00000441315	NA	NA	ABCB5	NA	NA	protein_coding	Intergenic	0.137504	0.137504
D0H3K4me1_peak_171355	chr22	19389702	19390100	+	76	NA	intron (ENST00000509549.3, intron 10 of 23)	protein_coding-intron (ENST00000263208.5, intron 9 of 24)	24135	ENST00000463821.3	ENSG00000244296	ENST00000463821	NA	NA	RN7SL168P	NA	NA	misc_RNA	intron	NA	NA
D0H3K4me1_peak_252104	chr7	75762839	75763471	+	76	NA	Intergenic	Intergenic	9102	ENST00000005180.6	ENSG00000006606	ENST00000394905	NA	NA	CCL26	NA	NA	protein_coding	Intergenic	0.465997	0.664324
D0H3K4me1_peak_111300	chr17	32227270	32227819	+	76	NA	TTS (ENST00000583788.1)	processed_pseudogene-TTS (ENST00000583788.1)	564	ENST00000583788.1	ENSG00000266282	ENST00000583788	NA	NA	UBL5P2	NA	NA	processed_pseudogene	TTS	NA	NA
D0H3K4me1_peak_280025	chr9	86605701	86606036	+	76	NA	Intergenic	Intergenic	-26279	ENST00000443163.1	ENSG00000232211	ENST00000443163	NA	NA	RP11-395D3.1	NA	NA	lincRNA	Intergenic	NA	NA
D0H3K4me1_peak_287143	chrX	7346302	7346609	+	76	NA	intron (ENST00000217961.4, intron 9 of 9)	protein_coding-intron (ENST00000217961.4, intron 9 of 9)	126999	ENST00000217961.4	ENSG00000101846	ENST00000217961	NA	NA	STS	NA	NA	protein_coding	intron	0.907528	1.77883
D0H3K4me1_peak_80226	chr14	50006451	50006830	+	76	NA	promoter-TSS (ENST00000529902.2)	lincRNA-promoter-TSS (ENST00000529902.2)	-121	ENST00000529902.2	ENSG00000214900	ENSG00000214900	NA	NA	C14orf182	NA	NA	lincRNA	promoter-TSS	NA	NA
D0H3K4me1_peak_175007	chr22	41520683	41521176	+	76	NA	intron (ENST00000396512.3, intron 9 of 17)	protein_coding-intron (ENST00000216254.6, intron 9 of 17)	5163	ENST00000466237.1	ENSG00000100412	ENST00000216254	NA	NA	ACO2	NA	NA	protein_coding	intron	5.03038	5.02795
D0H3K4me1_peak_19211	chr1	185216797	185217092	+	76	NA	intron (ENST00000367501.5, intron 14 of 18)	protein_coding-intron (ENST00000367500.6, intron 14 of 18)	10756	ENST00000392009.3	ENSG00000213051	ENSG00000213051	NA	NA	RPL5P5	NA	NA	processed_pseudogene	intron	NA	NA
D0H3K4me1_peak_278331	chr9	71052953	71053251	+	76	NA	intron (ENST00000357533.4, intron 1 of 24)	protein_coding-intron (ENST00000354500.4, intron 1 of 5)	68496	ENST00000377111.4	ENSG00000083067	ENST00000360823	NA	NA	TRPM3	NA	NA	protein_coding	intron	1.04481	2.95586
D0H3K4me1_peak_109582	chr17	15939719	15940046	+	76	NA	Intergenic	Intergenic	-5035	ENST00000304222.2	ENSG00000170425	ENSG00000170425	NA	NA	ADORA2B	NA	NA	protein_coding	Intergenic	1.78407	1.68263
D0H3K4me1_peak_239605	chr6	121067007	121067359	+	76	NA	Intergenic	Intergenic	38987	ENST00000519972.1	ENSG00000146350	ENST00000422369	NA	NA	TBC1D32	NA	NA	protein_coding	Intergenic	1.97097	3.76999
D0H3K4me1_peak_211762	chr5	2152976	2153281	+	76	NA	Intergenic	Intergenic	-31582	ENST00000364156.1	ENSG00000201026	ENSG00000201026	NA	NA	Y_RNA	NA	NA	misc_RNA	Intergenic	NA	NA
D0H3K4me1_peak_3907	chr1	25499290	25499611	+	76	NA	exon (ENST00000374343.4, exon 11 of 11)	protein_coding-exon (ENST00000374343.4, exon 11 of 11)	-44130	ENST00000374338.4	ENSG00000157978	ENSG00000157978	NA	NA	LDLRAP1	NA	NA	protein_coding	exon	3.81131	2.58337
D0H3K4me1_peak_146446	chr2	98224632	98224934	+	76	NA	intron (ENST00000489630.3, intron 2 of 14)	protein_coding-intron (ENST00000409460.3, intron 14 of 22)	-5353	ENST00000485216.1	ENSG00000168658	ENST00000477737	NA	NA	VWA3B	NA	NA	protein_coding	intron	0.137504	1.33841
D0H3K4me1_peak_106972	chr17	718376	718679	+	76	NA	intron (ENST00000576019.3, intron 1 of 6)	protein_coding-intron (ENST00000576019.3, intron 1 of 6)	3190	ENST00000576019.3	ENSG00000141252	ENST00000541903	NA	NA	VPS53	NA	NA	protein_coding	intron	3.39299	3.2092
D0H3K4me1_peak_78225	chr14	27644350	27644648	+	76	NA	intron (ENST00000555797.1, intron 3 of 3)	transcribed_processed_pseudogene-intron (ENST00000553392.3, intron 2 of 5)	10374	ENST00000555350.1	ENSG00000258548	ENST00000557399	NA	NA	LINC00645	NA	NA	lincRNA	intron	0.153913	0.253142
D0H3K4me1_peak_266935	chr8	63884938	63885233	+	76	NA	intron (ENST00000521958.1, intron 4 of 4)	antisense-intron (ENST00000521958.1, intron 4 of 4)	115655	ENST00000519550.1	ENSG00000253734	ENSG00000253734	NA	NA	LINC01289	NA	NA	lincRNA	intron	0.137504	0.250705
D0H3K4me1_peak_264376	chr8	35841190	35841490	+	76	NA	Intergenic	Intergenic	-20783	ENST00000524167.3	ENSG00000253452	ENST00000524167	NA	NA	RP11-473J6.1	NA	NA	lincRNA	Intergenic	NA	NA
D0H3K4me1_peak_7202	chr1	44082801	44083115	+	76	NA	intron (ENST00000434244.3, intron 5 of 6)	lincRNA-intron (ENST00000434244.3, intron 5 of 6)	5519	ENST00000436802.2	ENSG00000227163	ENSG00000227163	NA	NA	RP5-1198O20.5	NA	NA	processed_pseudogene	intron	NA	NA
D0H3K4me1_peak_66535	chr12	117421590	117421913	+	76	NA	intron (ENST00000549189.1, intron 1 of 1)	protein_coding-intron (ENST00000549189.1, intron 1 of 1)	30419	ENST00000549189.1	ENSG00000089250	ENST00000344089	NA	NA	NOS1	NA	NA	protein_coding	intron	0.553458	0.187716
D0H3K4me1_peak_191659	chr3	157710262	157710573	+	76	NA	Intergenic	Intergenic	166973	ENST00000426338.2	ENSG00000174899	ENST00000459838	NA	NA	C3orf55	NA	NA	protein_coding	Intergenic	NA	NA
D0H3K4me1_peak_194165	chr3	184094229	184095128	+	76	NA	TTS (ENST00000431427.1)	antisense-TTS (ENST00000431427.1)	-2386	ENST00000415389.4	ENSG00000186038	ENST00000440596	NA	NA	HTR3E	NA	NA	protein_coding	TTS	0.137504	0.137504
D0H3K4me1_peak_6602	chr1	39992594	39994007	+	76	NA	Intergenic	Intergenic	25681	ENST00000481612.1	ENSG00000168389	ENST00000434861	NA	NA	MFSD2A	NA	NA	protein_coding	Intergenic	2.145	2.36544
D0H3K4me1_peak_35265	chr10	91522338	91522639	+	76	NA	Intergenic	Intergenic	-22364	ENST00000450552.1	ENSG00000223876	ENST00000450552	NA	NA	RPS27P1	NA	NA	processed_pseudogene	Intergenic	NA	NA
D0H3K4me1_peak_214864	chr5	39616473	39616775	+	76	NA	Intergenic	Intergenic	-43985	ENST00000503137.1	ENSG00000251515	ENST00000503137	NA	NA	CCDC11P1	NA	NA	processed_pseudogene	Intergenic	NA	NA
D0H3K4me1_peak_164872	chr20	43373303	43373609	+	76	NA	Intergenic	Intergenic	15585	ENST00000443304.1	ENSG00000237555	ENST00000443304	NA	NA	RP5-862K6.4	NA	NA	processed_pseudogene	Intergenic	NA	NA
D0H3K4me1_peak_48903	chr11	87271888	87272188	+	76	NA	intron (ENST00000532959.3, intron 3 of 11)	protein_coding-intron (ENST00000305494.5, intron 6 of 14)	-12779	ENST00000528959.1	ENSG00000213287	ENSG00000213287	NA	NA	RP11-680L20.1	NA	NA	processed_pseudogene	intron	NA	NA
D0H3K4me1_peak_203664	chr4	89645246	89645559	+	76	NA	intron (ENST00000512077.3, intron 3 of 3)	antisense-intron (ENST00000506864.3, intron 3 of 3)	17618	ENST00000507916.4	ENSG00000251095	ENST00000512077	NA	NA	RP11-115D19.1	NA	NA	antisense	intron	NA	NA
D0H3K4me1_peak_276737	chr9	27301644	27301971	+	76	NA	Intergenic	Intergenic	-4668	ENST00000380032.5	ENSG00000120160	ENST00000537675	NA	NA	EQTN	NA	NA	protein_coding	Intergenic	1.4367	0.137504
D0H3K4me1_peak_243171	chr6	156660325	156660636	+	76	NA	Intergenic	Intergenic	-1570	ENST00000402808.1	ENSG00000220347	ENSG00000220347	NA	NA	RP11-230C9.1	NA	NA	processed_pseudogene	Intergenic	NA	NA
D0H3K4me1_peak_43216	chr11	33698599	33698916	+	76	NA	intron (ENST00000534312.3, intron 3 of 3)	protein_coding-intron (ENST00000379011.4, intron 1 of 1)	1640	ENST00000531145.1	ENSG00000205177	ENST00000531145	NA	NA	C11orf91	NA	NA	protein_coding	intron	0.137504	0.73134
D0H3K4me1_peak_8969	chr1	56599322	56600083	+	76	NA	intron (ENST00000476206.1, intron 2 of 2)	protein_coding-intron (ENST00000461655.1, intron 2 of 3)	-13460	ENST00000421838.1	ENSG00000224980	ENST00000421838	NA	NA	RP11-377K22.3	NA	NA	processed_pseudogene	intron	NA	NA
D0H3K4me1_peak_155600	chr2	201986959	201987287	+	76	NA	Intergenic	Intergenic	-33787	ENST00000408562.1	ENSG00000221489	ENSG00000221489	NA	NA	AC007358.1	NA	NA	miRNA	Intergenic	NA	NA
D0H3K4me1_peak_98703	chr16	14293485	14293781	+	76	NA	Intergenic	Intergenic	-8655	ENST00000570945.1	ENSG00000262454	ENST00000571639	NA	NA	RP11-65J21.3	NA	NA	lincRNA	Intergenic	NA	NA
D0H3K4me1_peak_136211	chr19	57831250	57832274	+	76	NA	intron (ENST00000604231.1, intron 1 of 3)	protein_coding-intron (ENST00000442832.6, intron 1 of 3)	1449	ENST00000594901.1	ENSG00000269343	ENST00000594901	NA	NA	ZNF587B	NA	NA	protein_coding	intron	1.89451	1.35576
D0H3K4me1_peak_287784	chrX	13920158	13921703	+	76	NA	intron (ENST00000454189.4, intron 1 of 6)	protein_coding-intron (ENST00000398361.5, intron 1 of 6)	17485	ENST00000398361.5	ENSG00000046653	ENST00000355135	NA	NA	GPM6B	NA	NA	protein_coding	intron	4.47824	6.07449
D0H3K4me1_peak_93993	chr15	81389916	81390242	+	76	NA	Intergenic	Intergenic	-2680	ENST00000620493.1	ENSG00000278029	ENSG00000278029	NA	NA	CTD-2240J17.2	NA	NA	lincRNA	Intergenic	NA	NA
D0H3K4me1_peak_81876	chr14	63841671	63842014	+	76	NA	Intergenic	Intergenic	6520	ENST00000365312.1	ENSG00000202182	ENSG00000202182	NA	NA	Y_RNA	NA	NA	misc_RNA	Intergenic	NA	NA
D0H3K4me1_peak_195282	chr3	193683105	193683423	+	76	NA	intron (ENST00000392438.5, intron 27 of 28)	protein_coding-intron (ENST00000361150.4, intron 27 of 28)	-8130	ENST00000495261.1	ENSG00000198836	ENST00000392437	NA	NA	OPA1	NA	NA	protein_coding	intron	4.66108	4.4468
D0H3K4me1_peak_296130	chrX	119488731	119489038	+	76	NA	Intergenic	Intergenic	18622	ENST00000463551.1	ENSG00000005022	ENST00000317881	NA	NA	SLC25A5	NA	NA	protein_coding	Intergenic	8.62914	7.47808
D0H3K4me1_peak_161787	chr20	14101827	14102170	+	76	NA	intron (ENST00000494602.3, intron 3 of 4)	protein_coding-intron (ENST00000217246.6, intron 3 of 16)	-25402	ENST00000418670.1	ENSG00000234187	ENSG00000234187	NA	NA	AIMP1P1	NA	NA	processed_pseudogene	intron	NA	NA
D0H3K4me1_peak_87670	chr15	34024292	34024978	+	76	NA	intron (ENST00000557872.1, intron 1 of 1)	protein_coding-intron (ENST00000557872.1, intron 1 of 1)	6408	ENST00000557872.1	ENSG00000184984	ENST00000557872	NA	NA	CHRM5	NA	NA	protein_coding	intron	0.137504	0.179707
D0H3K4me1_peak_105877	chr16	82672891	82673191	+	76	NA	intron (ENST00000569455.1, intron 4 of 4)	protein_coding-intron (ENST00000268613.12, intron 2 of 14)	-15890	ENST00000615737.1	ENSG00000277387	ENSG00000277387	NA	NA	MIR8058	NA	NA	miRNA	intron	NA	NA
D0H3K4me1_peak_290062	chrX	36769596	36769892	+	76	NA	Intergenic	Intergenic	25716	ENST00000610750.1	ENSG00000275314	ENST00000610750	NA	NA	RP11-32A1.2	NA	NA	unprocessed_pseudogene	Intergenic	NA	NA
D0H3K4me1_peak_121363	chr18	28235243	28235541	+	76	NA	Intergenic	Intergenic	-57946	ENST00000269141.5	ENSG00000170558	ENST00000269141	NA	NA	CDH2	NA	NA	protein_coding	Intergenic	3.32408	6.52605
D0H3K4me1_peak_253589	chr7	93261547	93261849	+	76	NA	intron (ENST00000544910.3, intron 10 of 28)	protein_coding-intron (ENST00000251739.7, intron 9 of 11)	2084	ENST00000458707.1	ENSG00000004766	ENST00000477572	NA	NA	CCDC132	NA	NA	protein_coding	intron	NA	NA
D0H3K4me1_peak_293247	chrX	74900310	74900623	+	76	NA	intron (ENST00000616200.1, intron 2 of 4)	protein_coding-intron (ENST00000055682.8, intron 1 of 3)	24981	ENST00000055682.8	ENSG00000050030	ENST00000055682	NA	NA	KIAA2022	NA	NA	protein_coding	intron	NA	NA
D0H3K4me1_peak_3275	chr1	22049613	22050125	+	76	NA	Intergenic	Intergenic	-2758	ENST00000400259.3	ENSG00000070831	ENSG00000070831	NA	NA	CDC42	NA	NA	protein_coding	Intergenic	6.81126	7.22628
D0H3K4me1_peak_86664	chr14	102615331	102615627	+	76	NA	intron (ENST00000262241.6, intron 2 of 11)	protein_coding-intron (ENST00000262241.6, intron 2 of 11)	22818	ENST00000262241.6	ENSG00000089902	ENSG00000089902	NA	NA	RCOR1	NA	NA	protein_coding	intron	3.28675	3.22096
D0H3K4me1_peak_15576	chr1	153690793	153691227	+	76	NA	intron (ENST00000368680.3, intron 20 of 21)	protein_coding-intron (ENST00000368677.2, intron 5 of 5)	-1217	ENST00000620823.1	ENSG00000274940	ENST00000620823	NA	NA	MIR8083	NA	NA	miRNA	intron	NA	NA
D0H3K4me1_peak_285086	chr9	128301810	128302605	+	76	NA	Intergenic	Intergenic	3308	ENST00000608252.1	ENSG00000272960	ENST00000608252	NA	NA	RP11-339B21.15	NA	NA	lincRNA	Intergenic	NA	NA
D0H3K4me1_peak_59492	chr12	55825004	55825660	+	76	NA	intron (ENST00000546837.3, intron 1 of 15)	protein_coding-intron (ENST00000317269.5, intron 2 of 6)	2214	ENST00000546837.3	ENSG00000257390	ENSG00000257390	NA	NA	RP11-762I7.5	NA	NA	protein_coding	intron	NA	NA
D0H3K4me1_peak_83737	chr14	75936982	75937347	+	76	NA	intron (ENST00000554972.1, intron 3 of 3)	protein_coding-intron (ENST00000298832.11, intron 31 of 31)	23793	ENST00000556507.1	ENSG00000119699	ENST00000555193	NA	NA	TGFB3	NA	NA	protein_coding	intron	0.374446	3.18684
D0H3K4me1_peak_62912	chr12	92549560	92550345	+	76	NA	Intergenic	Intergenic	19492	ENST00000552900.1	ENSG00000258262	ENST00000552900	NA	NA	RP11-693J15.3	NA	NA	processed_pseudogene	Intergenic	NA	NA
D0H3K4me1_peak_161750	chr20	13895310	13895613	+	76	NA	intron (ENST00000486903.3, intron 5 of 18)	protein_coding-intron (ENST00000284951.7, intron 5 of 19)	23662	ENST00000476952.1	ENSG00000101251	ENST00000475649	NA	NA	SEL1L2	NA	NA	protein_coding	intron	0.137504	0.210311
D0H3K4me1_peak_32934	chr10	69266339	69266644	+	76	NA	intron (ENST00000354624.5, intron 17 of 17)	protein_coding-intron (ENST00000354624.5, intron 17 of 17)	1657	ENST00000413220.1	ENSG00000231748	ENSG00000231748	NA	NA	RP11-227H15.5	NA	NA	antisense	intron	NA	NA
D0H3K4me1_peak_90680	chr15	58496582	58496881	+	76	NA	intron (ENST00000561083.1, intron 1 of 2)	protein_coding-intron (ENST00000299022.7, intron 1 of 8)	1135	ENST00000560863.3	ENSG00000128918	ENST00000558231	NA	NA	ALDH1A2	NA	NA	protein_coding	intron	0.147902	1.51557
D0H3K4me1_peak_124118	chr18	59777287	59777592	+	76	NA	Intergenic	Intergenic	-1133	ENST00000590914.1	ENSG00000267486	ENST00000590914	NA	NA	GLUD1P4	NA	NA	processed_pseudogene	Intergenic	NA	NA
D0H3K4me1_peak_3747	chr1	24503065	24503373	+	76	NA	intron (ENST00000616511.2, intron 1 of 3)	protein_coding-intron (ENST00000374395.6, intron 1 of 4)	322	ENST00000616511.2	ENSG00000117602	ENST00000412742	NA	NA	RCAN3	NA	NA	protein_coding	intron	3.2718	2.993
D0H3K4me1_peak_115812	chr17	65428956	65429269	+	76	NA	Intergenic	Intergenic	-28429	ENST00000579474.1	ENSG00000263520	ENSG00000263520	NA	NA	CTD-2535L24.3	NA	NA	lincRNA	Intergenic	NA	NA
D0H3K4me1_peak_125278	chr18	74789714	74790010	+	76	NA	intron (ENST00000577538.3, intron 3 of 6)	protein_coding-intron (ENST00000299687.7, intron 3 of 7)	-31264	ENST00000516521.2	ENSG00000252330	ENSG00000252330	NA	NA	AC023380.1	NA	NA	miRNA	intron	NA	NA
D0H3K4me1_peak_104467	chr16	72883912	72884233	+	76	NA	intron (ENST00000563625.1, intron 1 of 1)	protein_coding-intron (ENST00000268489.7, intron 4 of 9)	5762	ENST00000563625.1	ENSG00000140836	ENST00000558842	NA	NA	ZFHX3	NA	NA	protein_coding	intron	0.729529	2.45595
D0H3K4me1_peak_249816	chr7	52464116	52464434	+	76	NA	Intergenic	Intergenic	-194706	ENST00000517219.1	ENSG00000253028	ENSG00000253028	NA	NA	SNORA31	NA	NA	snoRNA	Intergenic	NA	NA
D0H3K4me1_peak_154197	chr2	186067927	186068261	+	76	NA	intron (ENST00000427108.3, intron 1 of 4)	lincRNA-intron (ENST00000419719.1, intron 2 of 4)	13251	ENST00000427108.3	ENSG00000237877	ENST00000456653	NA	NA	LINC01473	NA	NA	lincRNA	intron	0.885366	1.13724
D0H3K4me1_peak_53637	chr12	1078251	1078554	+	76	NA	intron (ENST00000611180.2, intron 1 of 14)	protein_coding-intron (ENST00000347735.8, intron 2 of 18)	-4739	ENST00000538971.4	ENSG00000082805	ENST00000536573	NA	NA	ERC1	NA	NA	protein_coding	intron	2.37189	3.09453
D0H3K4me1_peak_122451	chr18	42687355	42687692	+	76	NA	intron (ENST00000589068.3, intron 9 of 9)	lincRNA-intron (ENST00000589068.3, intron 9 of 9)	286572	ENST00000594852.1	ENSG00000152214	ENST00000326695	NA	NA	RIT2	NA	NA	protein_coding	intron	0.359804	0.519431
D0H3K4me1_peak_291918	chrX	53798842	53799143	+	76	NA	Intergenic	Intergenic	-8784	ENST00000428215.2	ENSG00000229037	ENST00000428215	NA	NA	RP11-272G22.3	NA	NA	processed_pseudogene	Intergenic	NA	NA
D0H3K4me1_peak_47762	chr11	76044621	76044958	+	76	NA	intron (ENST00000533454.3, intron 8 of 10)	protein_coding-intron (ENST00000356136.5, intron 12 of 14)	64729	ENST00000532130.1	ENSG00000198382	ENST00000533454	NA	NA	UVRAG	NA	NA	protein_coding	intron	3.38778	4.02947
D0H3K4me1_peak_26607	chr10	7021998	7022300	+	76	NA	Intergenic	Intergenic	-75003	ENST00000420049.1	ENSG00000223581	ENST00000420049	NA	NA	RP11-393K12.2	NA	NA	lincRNA	Intergenic	NA	NA
D0H3K4me1_peak_33909	chr10	75171890	75172674	+	76	NA	intron (ENST00000542569.3, intron 4 of 5)	protein_coding-intron (ENST00000372687.4, intron 4 of 4)	-12676	ENST00000583947.1	ENSG00000263626	ENSG00000263626	NA	NA	AL392111.1	NA	NA	miRNA	intron	NA	NA
D0H3K4me1_peak_692	chr1	7687870	7688185	+	76	NA	intron (ENST00000303635.9, intron 11 of 22)	protein_coding-intron (ENST00000303635.9, intron 11 of 22)	6817	ENST00000602640.1	ENSG00000270171	ENSG00000270171	NA	NA	RP11-338N10.1	NA	NA	lincRNA	intron	NA	NA
D0H3K4me1_peak_59167	chr12	53354455	53355616	+	76	NA	Intergenic	Intergenic	-9720	ENST00000547755.1	ENSG00000170374	ENST00000536324	NA	NA	SP7	NA	NA	protein_coding	Intergenic	0.154851	0.137504
D0H3K4me1_peak_184319	chr3	69888223	69889608	+	76	NA	intron (ENST00000472437.3, intron 2 of 9)	protein_coding-intron (ENST00000314589.7, intron 2 of 9)	22656	ENST00000451708.3	ENSG00000187098	ENST00000461511	NA	NA	MITF	NA	NA	protein_coding	intron	6.70793	5.57923
D0H3K4me1_peak_162010	chr20	16765386	16765681	+	76	NA	intron (ENST00000490148.1, intron 2 of 2)	protein_coding-intron (ENST00000490148.1, intron 2 of 2)	16159	ENST00000490148.1	ENSG00000125879	ENST00000246081	NA	NA	OTOR	NA	NA	protein_coding	intron	0.137504	0.150542
D0H3K4me1_peak_94162	chr15	83022093	83022393	+	76	NA	promoter-TSS (ENST00000568441.1)	antisense-promoter-TSS (ENST00000568441.1)	-328	ENST00000568441.1	ENSG00000260351	ENSG00000260351	NA	NA	RP11-382A20.6	NA	NA	antisense	promoter-TSS	NA	NA
D0H3K4me1_peak_87362	chr15	26070419	26070821	+	76	NA	Intergenic	Intergenic	-18344	ENST00000557426.1	ENSG00000258931	ENST00000557426	NA	NA	RP11-1084I9.2	NA	NA	lincRNA	Intergenic	NA	NA
D0H3K4me1_peak_171004	chr21_KI270873v1_alt	126944	127248	+	76	NA	NA	NA	NA	NA			NA	NA		NA	NA		NA	NA	NA
D0H3K4me1_peak_33071	chr10	70302600	70302902	+	76	NA	intron (ENST00000357631.4, intron 3 of 3)	protein_coding-intron (ENST00000355790.6, intron 4 of 4)	-19075	ENST00000277942.6	ENSG00000148734	ENSG00000148734	NA	NA	NPFFR1	NA	NA	protein_coding	intron	0.152603	0.137504
D0H3K4me1_peak_253237	chr7	88774056	88774365	+	76	NA	intron (ENST00000333190.4, intron 1 of 3)	protein_coding-intron (ENST00000333190.4, intron 1 of 3)	14842	ENST00000333190.4	ENSG00000182348	ENSG00000182348	NA	NA	ZNF804B	NA	NA	protein_coding	intron	0.137504	0.137504
D0H3K4me1_peak_208919	chr4	157487549	157487854	+	76	NA	Intergenic	Intergenic	-84789	ENST00000507108.3	ENSG00000234111	ENSG00000234111	NA	NA	RP11-364P22.1	NA	NA	lincRNA	Intergenic	NA	NA
D0H3K4me1_peak_5752	chr1	35241858	35242153	+	76	NA	Intergenic	Intergenic	-26962	ENST00000314607.8	ENSG00000146463	ENST00000482131	NA	NA	ZMYM4	NA	NA	protein_coding	Intergenic	3.8671	4.3918
D0H3K4me1_peak_2403	chr1	16438231	16438544	+	76	NA	promoter-TSS (ENST00000335496.3)	protein_coding-promoter-TSS (ENST00000335496.3)	-963	ENST00000335496.3	ENSG00000187144	ENST00000335496	NA	NA	SPATA21	NA	NA	protein_coding	promoter-TSS	2.64327	2.58939
D0H3K4me1_peak_91472	chr15	64033754	64034065	+	76	NA	intron (ENST00000561162.3, intron 2 of 4)	protein_coding-intron (ENST00000261891.5, intron 1 of 10)	-3889	ENST00000559897.1	ENSG00000035664	ENST00000558482	NA	NA	DAPK2	NA	NA	protein_coding	intron	1.34064	1.24883
D0H3K4me1_peak_59562	chr12	56073117	56073412	+	76	NA	Intergenic	Intergenic	-6593	ENST00000549282.3	ENSG00000065361	ENST00000553131	NA	NA	ERBB3	NA	NA	protein_coding	Intergenic	3.85001	2.05139
D0H3K4me1_peak_243461	chr6	158511239	158511552	+	76	NA	exon (ENST00000367097.5, exon 14 of 14)	protein_coding-exon (ENST00000367097.5, exon 14 of 14)	4834	ENST00000406011.1	ENSG00000219188	ENST00000406011	NA	NA	CACYBPP3	NA	NA	processed_pseudogene	exon	NA	NA
D0H3K4me1_peak_186052	chr3	98555734	98556038	+	76	NA	intron (ENST00000512905.3, intron 3 of 3)	protein_coding-intron (ENST00000512905.3, intron 3 of 3)	23987	ENST00000284311.4	ENSG00000154165	ENSG00000154165	NA	NA	GPR15	NA	NA	protein_coding	intron	0.137504	0.137504
D0H3K4me1_peak_282862	chr9	111818419	111818751	+	76	NA	Intergenic	Intergenic	15605	ENST00000424412.2	ENSG00000224067	ENSG00000224067	NA	NA	RP11-430K21.2	NA	NA	processed_pseudogene	Intergenic	NA	NA
D0H3K4me1_peak_211340	chr4	185911259	185911569	+	76	NA	intron (ENST00000355634.7, intron 1 of 23)	protein_coding-intron (ENST00000284776.9, intron 1 of 20)	-6726	ENST00000456728.1	ENSG00000235149	ENST00000456728	NA	NA	RP11-45I20.1	NA	NA	lincRNA	intron	NA	NA
D0H3K4me1_peak_42114	chr11	19818084	19818452	+	76	NA	intron (ENST00000534229.1, intron 1 of 4)	protein_coding-intron (ENST00000349880.6, intron 1 of 37)	40466	ENST00000534229.1	ENSG00000166833	ENST00000533917	NA	NA	NAV2	NA	NA	protein_coding	intron	2.56187	3.55872
D0H3K4me1_peak_103224	chr16	66323656	66325448	+	76	NA	Intergenic	Intergenic	22743	ENST00000365129.1	ENSG00000201999	ENST00000365129	NA	NA	RNA5SP428	NA	NA	rRNA	Intergenic	NA	NA
D0H3K4me1_peak_15341	chr1	151454950	151455246	+	76	NA	promoter-TSS (ENST00000450842.1)	protein_coding-promoter-TSS (ENST00000450842.1)	-41	ENST00000533461.3	ENSG00000143442	ENST00000439756	NA	NA	POGZ	NA	NA	protein_coding	promoter-TSS	4.30943	4.96474
D0H3K4me1_peak_15992	chr1	155885453	155887780	+	76	NA	Intergenic	Intergenic	-7665	ENST00000364744.1	ENSG00000201614	ENSG00000201614	NA	NA	RNU4-19P	NA	NA	snRNA	Intergenic	NA	NA
D0H3K4me1_peak_169718	chr21	36064491	36065682	+	76	NA	TTS (ENST00000436303.1)	antisense-TTS (ENST00000436303.1)	-1459	ENST00000363343.1	ENSG00000200213	ENSG00000200213	NA	NA	RNU6-992P	NA	NA	snRNA	TTS	NA	NA
D0H3K4me1_peak_141389	chr2	44474297	44474613	+	76	NA	intron (ENST00000378494.5, intron 3 of 10)	protein_coding-intron (ENST00000378494.5, intron 3 of 10)	101707	ENST00000428993.1	ENSG00000143919	ENST00000403853	NA	NA	CAMKMT	NA	NA	protein_coding	intron	2.9495	2.0255
D0H3K4me1_peak_107267	chr17	2465377	2465683	+	76	NA	intron (ENST00000576556.3, intron 3 of 7)	protein_coding-intron (ENST00000263092.8, intron 5 of 9)	-5236	ENST00000624486.1	ENSG00000280280	ENST00000624486	NA	NA	RP1-59D14.8	NA	NA	TEC	intron	NA	NA
D0H3K4me1_peak_37991	chr10	112369060	112369540	+	76	NA	Intergenic	Intergenic	-4718	ENST00000354655.6	ENSG00000197142	ENST00000496328	NA	NA	ACSL5	NA	NA	protein_coding	Intergenic	0.350937	0.137504
D0H3K4me1_peak_277994	chr9	68462865	68463359	+	76	NA	intron (ENST00000396396.3, intron 6 of 10)	protein_coding-intron (ENST00000396392.3, intron 6 of 7)	-1409	ENST00000472639.1	ENSG00000154330	ENST00000396396	NA	NA	PGM5	NA	NA	protein_coding	intron	0.137504	0.354536
D0H3K4me1_peak_107156	chr17	2005592	2006225	+	76	NA	intron (ENST00000331238.6, intron 1 of 1)	protein_coding-intron (ENST00000331238.6, intron 1 of 1)	10294	ENST00000574520.3	ENSG00000262445	ENSG00000262445	NA	NA	CTD-2545H1.2	NA	NA	antisense	intron	NA	NA
D0H3K4me1_peak_12431	chr1	93718543	93719515	+	76	NA	intron (ENST00000370244.3, intron 2 of 13)	protein_coding-intron (ENST00000370244.3, intron 2 of 13)	-37200	ENST00000260502.8	ENSG00000137936	ENST00000370243	NA	NA	BCAR3	NA	NA	protein_coding	intron	2.70501	2.62623
D0H3K4me1_peak_63798	chr12	98585822	98587192	+	76	NA	Intergenic	Intergenic	4707	ENST00000557282.1	ENSG00000225185	ENSG00000225185	NA	NA	RP11-481K9.4	NA	NA	processed_pseudogene	Intergenic	NA	NA
D0H3K4me1_peak_204007	chr4	94738559	94739274	+	76	NA	Intergenic	Intergenic	18617	ENST00000510795.1	ENSG00000249599	ENSG00000249599	NA	NA	BMPR1B-AS1	NA	NA	lincRNA	Intergenic	NA	NA
D0H3K4me1_peak_122781	chr18	46839697	46840000	+	76	NA	intron (ENST00000592212.3, intron 9 of 11)	protein_coding-intron (ENST00000324794.9, intron 8 of 12)	5123	ENST00000591865.1	ENSG00000078043	ENST00000589819	NA	NA	PIAS2	NA	NA	protein_coding	intron	3.77366	3.79329
D0H3K4me1_peak_167504	chr20	61528697	61529018	+	76	NA	intron (ENST00000614565.2, intron 2 of 15)	protein_coding-intron (ENST00000614565.2, intron 2 of 15)	-41278	ENST00000611855.2	ENSG00000179242	ENSG00000179242	NA	NA	CDH4	NA	NA	protein_coding	intron	1.98991	2.33335
D0H3K4me1_peak_173350	chr22	32614812	32615599	+	76	NA	intron (ENST00000358763.4, intron 6 of 13)	protein_coding-intron (ENST00000358763.4, intron 6 of 13)	19993	ENST00000516081.1	ENSG00000251890	ENST00000516081	NA	NA	RNA5SP497	NA	NA	rRNA	intron	NA	NA
D0H3K4me1_peak_43061	chr11	32596439	32597116	+	76	NA	TTS (ENST00000323213.7)	protein_coding-TTS (ENST00000323213.7)	3008	ENST00000525054.1	ENSG00000149100	ENST00000531186	NA	NA	EIF3M	NA	NA	protein_coding	TTS	8.0429	7.4887
D0H3K4me1_peak_3236	chr1	21876968	21877667	+	76	NA	TTS (ENST00000480900.1)	protein_coding-TTS (ENST00000480900.1)	1757	ENST00000480900.1	ENSG00000142798	ENST00000493940	NA	NA	HSPG2	NA	NA	protein_coding	TTS	4.87823	3.94395
D0H3K4me1_peak_154638	chr2	191496469	191496769	+	76	NA	Intergenic	Intergenic	-45527	ENST00000617525.1	ENSG00000275235	ENST00000617525	NA	NA	AC068056.1	NA	NA	miRNA	Intergenic	NA	NA
D0H3K4me1_peak_183176	chr3	59687690	59687988	+	76	NA	Intergenic	Intergenic	103670	ENST00000611926.1	ENSG00000277592	ENSG00000277592	NA	NA	Metazoa_SRP	NA	NA	misc_RNA	Intergenic	NA	NA
D0H3K4me1_peak_62955	chr12	92914556	92914852	+	76	NA	intron (ENST00000547833.3, intron 1 of 4)	protein_coding-intron (ENST00000322349.10, intron 1 of 28)	14558	ENST00000553019.1	ENSG00000102189	ENST00000549790	NA	NA	EEA1	NA	NA	protein_coding	intron	1.55369	1.74588
D0H3K4me1_peak_84126	chr14	78228014	78228310	+	76	NA	Intergenic	Intergenic	3457	ENST00000491713.1	ENSG00000239438	ENST00000491713	NA	NA	RP11-332E19.1	NA	NA	processed_pseudogene	Intergenic	NA	NA
D0H3K4me1_peak_207782	chr4	145344941	145345261	+	76	NA	Intergenic	Intergenic	-4680	ENST00000610239.1	ENSG00000272727	ENSG00000272727	NA	NA	RP11-142A22.4	NA	NA	lincRNA	Intergenic	NA	NA
D0H3K4me1_peak_73	chr1	1525340	1526202	+	76	NA	intron (ENST00000536055.3, intron 12 of 15)	protein_coding-intron (ENST00000339113.6, intron 12 of 15)	1498	ENST00000400830.3	ENSG00000197785	ENST00000429957	NA	NA	ATAD3A	NA	NA	protein_coding	intron	4.22454	3.50175
D0H3K4me1_peak_273088	chr8	130506853	130507795	+	76	NA	Intergenic	Intergenic	-63664	ENST00000357668.2	ENSG00000153317	ENST00000520927	NA	NA	ASAP1	NA	NA	protein_coding	Intergenic	3.34071	3.59583
D0H3K4me1_peak_268123	chr8	75449409	75449704	+	76	NA	intron (ENST00000354370.3, intron 1 of 10)	protein_coding-intron (ENST00000354370.3, intron 1 of 10)	41520	ENST00000354370.3	ENSG00000164749	ENST00000354370	NA	NA	HNF4G	NA	NA	protein_coding	intron	0.462923	0.707712
D0H3K4me1_peak_73122	chr13	59401517	59401830	+	76	NA	Intergenic	Intergenic	-78397	ENST00000458752.1	ENSG00000239003	ENST00000458752	NA	NA	RNU7-88P	NA	NA	snRNA	Intergenic	NA	NA
D0H3K4me1_peak_103531	chr16	67771927	67772269	+	76	NA	intron (ENST00000602815.3, intron 1 of 4)	protein_coding-intron (ENST00000317506.5, intron 2 of 13)	-32176	ENST00000602844.1	ENSG00000270165	ENSG00000270165	NA	NA	RP11-167P11.2	NA	NA	sense_intronic	intron	NA	NA
D0H3K4me1_peak_66999	chr12	120174621	120175275	+	76	NA	TTS (ENST00000548821.1)	protein_coding-TTS (ENST00000548821.1)	-2822	ENST00000582675.1	ENSG00000263913	ENST00000582675	NA	NA	AC004812.1	NA	NA	miRNA	TTS	NA	NA
D0H3K4me1_peak_267237	chr8	66887297	66887593	+	76	NA	intron (ENST00000428734.3, intron 8 of 13)	protein_coding-intron (ENST00000313616.5, intron 9 of 13)	13397	ENST00000415737.1	ENSG00000178460	ENST00000469823	NA	NA	MCMDC2	NA	NA	protein_coding	intron	0.327044	0.301782
D0H3K4me1_peak_288402	chrX	19188348	19188955	+	76	NA	Intergenic	Intergenic	-66014	ENST00000354791.5	ENSG00000173698	ENST00000357544	NA	NA	GPR64	NA	NA	protein_coding	Intergenic	NA	NA
D0H3K4me1_peak_84132	chr14	78310107	78310425	+	76	NA	intron (ENST00000554738.3, intron 3 of 19)	protein_coding-intron (ENST00000553363.3, intron 2 of 4)	-26890	ENST00000554219.1	ENSG00000258723	ENST00000554219	NA	NA	RP11-332E19.2	NA	NA	antisense	intron	NA	NA
D0H3K4me1_peak_136157	chr19	57644262	57644818	+	76	NA	Intergenic	Intergenic	11312	ENST00000240731.4	ENSG00000121417	ENST00000540780	NA	NA	ZNF211	NA	NA	protein_coding	Intergenic	2.42686	3.7644
D0H3K4me1_peak_208512	chr4	152576449	152576752	+	76	NA	Intergenic	Intergenic	-24236	ENST00000493479.1	ENSG00000243417	ENSG00000243417	NA	NA	RP11-555K12.1	NA	NA	processed_pseudogene	Intergenic	NA	NA
D0H3K4me1_peak_217505	chr5	75026498	75026815	+	76	NA	exon (ENST00000322348.5, exon 1 of 1)	protein_coding-exon (ENST00000322348.5, exon 1 of 1)	-2728	ENST00000505200.1	ENSG00000249856	ENSG00000249856	NA	NA	CTD-2503O16.4	NA	NA	lincRNA	exon	NA	NA
D0H3K4me1_peak_191891	chr3	160467716	160468336	+	76	NA	intron (ENST00000468542.1, intron 1 of 1)	protein_coding-intron (ENST00000468542.1, intron 1 of 1)	4390	ENST00000458819.1	ENSG00000238427	ENST00000458819	NA	NA	RNU7-136P	NA	NA	snRNA	intron	NA	NA
D0H3K4me1_peak_132280	chr19	37385991	37386298	+	76	NA	TTS (ENST00000483919.3)	protein_coding-TTS (ENST00000483919.3)	14950	ENST00000587349.1	ENSG00000189164	ENST00000356178	NA	NA	ZNF527	NA	NA	protein_coding	TTS	0.9781	1.85607
D0H3K4me1_peak_233960	chr6	46694065	46694375	+	76	NA	intron (ENST00000544460.3, intron 1 of 2)	protein_coding-intron (ENST00000316081.8, intron 1 of 3)	248	ENST00000450697.1	ENSG00000180113	ENST00000544460	NA	NA	TDRD6	NA	NA	protein_coding	intron	0.137504	0.143976
D0H3K4me1_peak_120917	chr18	24027199	24027721	+	76	NA	intron (ENST00000578150.1, intron 1 of 3)	protein_coding-intron (ENST00000304621.8, intron 1 of 13)	10826	ENST00000577185.1	ENSG00000168234	ENST00000577185	NA	NA	TTC39C	NA	NA	protein_coding	intron	3.5926	3.71368
D0H3K4me1_peak_4178	chr1	26682945	26683545	+	76	NA	Intergenic	Intergenic	10886	ENST00000569378.1	ENSG00000260063	ENSG00000260063	NA	NA	RP5-968P14.2	NA	NA	antisense	Intergenic	NA	NA
D0H3K4me1_peak_85043	chr14	89420717	89421695	+	76	NA	intron (ENST00000555353.3, intron 1 of 5)	protein_coding-intron (ENST00000345097.6, intron 1 of 6)	3852	ENST00000555562.1	ENSG00000258920	ENSG00000258920	NA	NA	FOXN3-AS1	NA	NA	antisense	intron	0.608195	1.36881
D0H3K4me1_peak_272057	chr8	121895093	121895405	+	76	NA	intron (ENST00000523550.1, intron 2 of 3)	lincRNA-intron (ENST00000523550.1, intron 2 of 3)	10525	ENST00000523550.1	ENSG00000254018	ENSG00000254018	NA	NA	RP11-785H20.1	NA	NA	lincRNA	intron	NA	NA
D0H3K4me1_peak_62275	chr12	82987287	82987583	+	76	NA	TTS (ENST00000551915.3)	protein_coding-TTS (ENST00000551915.3)	-34455	ENST00000516411.1	ENSG00000252220	ENST00000516411	NA	NA	RNU6-977P	NA	NA	snRNA	TTS	NA	NA
D0H3K4me1_peak_21850	chr1	212277138	212277458	+	76	NA	Intergenic	Intergenic	-8239	ENST00000261461.4	ENSG00000066027	ENST00000498129	NA	NA	PPP2R5A	NA	NA	protein_coding	Intergenic	4.37886	2.34504
D0H3K4me1_peak_143295	chr2	62015522	62016689	+	76	NA	intron (ENST00000472729.1, intron 2 of 2)	protein_coding-intron (ENST00000311832.5, intron 2 of 2)	15126	ENST00000458337.3	ENSG00000173163	ENST00000444166	NA	NA	COMMD1	NA	NA	protein_coding	intron	4.63764	4.88812
D0H3K4me1_peak_268270	chr8	77733575	77733870	+	76	NA	Intergenic	Intergenic	283025	ENST00000524014.1	ENSG00000254366	ENST00000524014	NA	NA	RP11-38H17.1	NA	NA	lincRNA	Intergenic	NA	NA
D0H3K4me1_peak_282946	chr9	112213590	112213991	+	76	NA	Intergenic	Intergenic	29049	ENST00000493687.3	ENSG00000242256	ENST00000493687	NA	NA	RN7SL57P	NA	NA	misc_RNA	Intergenic	NA	NA
D0H3K4me1_peak_295966	chrX	118354256	118354569	+	76	NA	intron (ENST00000493448.1, intron 1 of 2)	protein_coding-intron (ENST00000254029.5, intron 1 of 19)	8213	ENST00000493448.1	ENSG00000131725	ENST00000371822	NA	NA	WDR44	NA	NA	protein_coding	intron	3.99517	2.52069
D0H3K4me1_peak_11527	chr1	85728072	85728388	+	76	NA	Intergenic	Intergenic	16519	ENST00000473734.1	ENSG00000171502	ENST00000496682	NA	NA	COL24A1	NA	NA	protein_coding	Intergenic	0.903909	0.401536
D0H3K4me1_peak_14355	chr1	115003836	115004706	+	76	NA	Intergenic	Intergenic	-25553	ENST00000256592.2	ENSG00000134200	ENST00000256592	NA	NA	TSHB	NA	NA	protein_coding	Intergenic	0.137504	0.137504
D0H3K4me1_peak_137836	chr2	16862698	16863402	+	76	NA	Intergenic	Intergenic	-7766	ENST00000444710.1	ENSG00000224604	ENSG00000224604	NA	NA	AC008069.2	NA	NA	processed_pseudogene	Intergenic	NA	NA
D0H3K4me1_peak_279267	chr9	79064619	79064957	+	76	NA	Intergenic	Intergenic	-27220	ENST00000344739.5	ENSG00000226234	ENSG00000226234	NA	NA	KRT18P24	NA	NA	processed_pseudogene	Intergenic	NA	NA
D0H3K4me1_peak_191418	chr3	155402951	155403591	+	76	NA	intron (ENST00000476543.1, intron 1 of 2)	processed_pseudogene-intron (ENST00000476543.1, intron 1 of 2)	128	ENST00000476543.1	ENSG00000243518	ENST00000476543	NA	NA	RP11-639F1.2	NA	NA	processed_pseudogene	intron	NA	NA
D0H3K4me1_peak_76275	chr13	100054681	100054991	+	76	NA	Intergenic	Intergenic	8765	ENST00000451989.1	ENSG00000236554	ENSG00000236554	NA	NA	ASNSP3	NA	NA	processed_pseudogene	Intergenic	NA	NA
D0H3K4me1_peak_138635	chr2	25009390	25009763	+	76	NA	promoter-TSS (ENST00000384341.1)	misc_RNA-promoter-TSS (ENST00000384341.1)	-630	ENST00000384341.1	ENSG00000207069	ENST00000384341	NA	NA	Y_RNA	NA	NA	misc_RNA	promoter-TSS	NA	NA
D0H3K4me1_peak_290651	chrX	41729635	41729935	+	76	NA	exon (ENST00000302548.4, exon 3 of 3)	protein_coding-exon (ENST00000302548.4, exon 3 of 3)	1652	ENST00000497180.1	ENSG00000171657	ENSG00000171657	NA	NA	GPR82	NA	NA	protein_coding	exon	0.137504	0.224044
D0H3K4me1_peak_89097	chr15	44352765	44353074	+	76	NA	intron (ENST00000345795.4, intron 6 of 8)	protein_coding-intron (ENST00000299957.8, intron 6 of 9)	-1772	ENST00000508195.1	ENSG00000250130	ENSG00000250130	NA	NA	RP11-616K22.1	NA	NA	processed_pseudogene	intron	NA	NA
D0H3K4me1_peak_254081	chr7	98376537	98376873	+	76	NA	intron (ENST00000462558.3, intron 1 of 9)	protein_coding-intron (ENST00000005260.8, intron 1 of 13)	9879	ENST00000398259.2	ENSG00000214389	ENST00000398259	NA	NA	RPS3AP26	NA	NA	processed_pseudogene	intron	NA	NA
D0H3K4me1_peak_253922	chr7	97110248	97110549	+	76	NA	Intergenic	Intergenic	-6192	ENST00000432641.2	ENSG00000196636	ENST00000432641	NA	NA	ACN9	NA	NA	protein_coding	Intergenic	NA	NA
D0H3K4me1_peak_215361	chr5	45753900	45754238	+	76	NA	Intergenic	Intergenic	-57918	ENST00000303230.4	ENSG00000164588	ENSG00000164588	NA	NA	HCN1	NA	NA	protein_coding	Intergenic	0.357472	0.26059
D0H3K4me1_peak_124671	chr18	65829292	65829587	+	76	NA	intron (ENST00000536984.4, intron 6 of 10)	protein_coding-intron (ENST00000323011.5, intron 6 of 11)	-35823	ENST00000581987.1	ENSG00000263720	ENST00000581987	NA	NA	RP11-389J22.1	NA	NA	sense_intronic	intron	NA	NA
D0H3K4me1_peak_194226	chr3	184410457	184410784	+	76	NA	intron (ENST00000419960.1, intron 1 of 2)	lincRNA-intron (ENST00000419960.1, intron 1 of 2)	8990	ENST00000419960.1	ENSG00000224153	ENST00000478780	NA	NA	RP11-433C9.2	NA	NA	lincRNA	intron	NA	NA
D0H3K4me1_peak_14715	chr1	119315802	119316097	+	76	NA	intron (ENST00000457719.1, intron 1 of 2)	lincRNA-intron (ENST00000457719.1, intron 1 of 2)	11354	ENST00000457719.1	ENSG00000227712	ENST00000457719	NA	NA	RP11-418J17.3	NA	NA	lincRNA	intron	NA	NA
D0H3K4me1_peak_165148	chr20	45018491	45018885	+	76	NA	intron (ENST00000499879.4, intron 8 of 9)	protein_coding-intron (ENST00000372801.3, intron 9 of 11)	14340	ENST00000516212.1	ENSG00000252021	ENST00000516212	NA	NA	Y_RNA	NA	NA	misc_RNA	intron	NA	NA
D0H3K4me1_peak_90731	chr15	58769257	58770135	+	76	NA	intron (ENST00000500929.2, intron 1 of 1)	lincRNA-intron (ENST00000500929.2, intron 1 of 1)	1278	ENST00000500929.2	ENSG00000245975	ENSG00000245975	NA	NA	RP11-30K9.6	NA	NA	lincRNA	intron	NA	NA
D0H3K4me1_peak_187108	chr3	111501465	111501767	+	76	NA	intron (ENST00000460744.1, intron 3 of 4)	protein_coding-intron (ENST00000460744.1, intron 3 of 4)	-4521	ENST00000497896.1	ENSG00000239311	ENST00000497896	NA	NA	RP11-615J4.3	NA	NA	lincRNA	intron	NA	NA
D0H3K4me1_peak_153928	chr2	181738167	181738475	+	76	NA	promoter-TSS (ENST00000408096.1)	snRNA-promoter-TSS (ENST00000408096.1)	-285	ENST00000408096.1	ENSG00000221023	ENSG00000221023	NA	NA	RNU6ATAC19P	NA	NA	snRNA	promoter-TSS	NA	NA
D0H3K4me1_peak_189700	chr3	136912065	136912804	+	76	NA	intron (ENST00000476286.1, intron 2 of 2)	protein_coding-intron (ENST00000288986.4, intron 1 of 3)	-12358	ENST00000484195.1	ENSG00000214283	ENSG00000214283	NA	NA	RAD51AP1P1	NA	NA	processed_pseudogene	intron	NA	NA
D0H3K4me1_peak_49517	chr11	96199058	96199646	+	76	NA	intron (ENST00000524717.3, intron 1 of 4)	protein_coding-intron (ENST00000524717.3, intron 1 of 4)	-105832	ENST00000618849.1	ENSG00000184384	ENST00000524717	NA	NA	MAML2	NA	NA	protein_coding	intron	1.98205	2.23731
D0H3K4me1_peak_107744	chr17	4594531	4594865	+	76	NA	promoter-TSS (ENST00000570526.1)	protein_coding-promoter-TSS (ENST00000570526.1)	-368	ENST00000570526.1	ENSG00000188176	ENST00000570526	NA	NA	SMTNL2	NA	NA	protein_coding	promoter-TSS	1.70345	2.07382
D0H3K4me1_peak_167534	chr20	62076221	62076978	+	76	NA	Intergenic	Intergenic	-10789	ENST00000252996.6	ENSG00000130699	ENST00000474089	NA	NA	TAF4	NA	NA	protein_coding	Intergenic	3.31806	2.44192
D0H3K4me1_peak_268688	chr8	82411152	82411457	+	76	NA	Intergenic	Intergenic	-118925	ENST00000509706.1	ENSG00000206228	ENST00000509706	NA	NA	HNRNPA1P4	NA	NA	processed_pseudogene	Intergenic	NA	NA
D0H3K4me1_peak_156271	chr2	206486121	206486493	+	76	NA	intron (ENST00000374415.5, intron 3 of 25)	protein_coding-intron (ENST00000264377.5, intron 3 of 25)	42440	ENST00000374415.5	ENSG00000114948	ENST00000264377	NA	NA	ADAM23	NA	NA	protein_coding	intron	3.65731	3.88652
D0H3K4me1_peak_203913	chr4	93544636	93544964	+	76	NA	intron (ENST00000611049.2, intron 11 of 13)	protein_coding-intron (ENST00000282020.6, intron 13 of 15)	-225014	ENST00000505498.1	ENSG00000250908	ENST00000505498	NA	NA	RP11-703C10.1	NA	NA	antisense	intron	NA	NA
D0H3K4me1_peak_178810	chr3	25146351	25146660	+	76	NA	intron (ENST00000455576.1, intron 5 of 5)	lincRNA-intron (ENST00000455576.1, intron 5 of 5)	-27827	ENST00000383772.6	ENSG00000077092	ENST00000383772	NA	NA	RARB	NA	NA	protein_coding	intron	0.671196	1.12961
D0H3K4me1_peak_211502	chr4	187764809	187765112	+	76	NA	Intergenic	Intergenic	-16761	ENST00000508710.1	ENSG00000249162	ENSG00000249162	NA	NA	ADAM20P3	NA	NA	processed_pseudogene	Intergenic	NA	NA
D0H3K4me1_peak_184712	chr3	73005187	73006385	+	76	NA	intron (ENST00000482242.3, intron 2 of 6)	protein_coding-intron (ENST00000356692.7, intron 2 of 8)	8428	ENST00000476505.2	ENSG00000163605	ENSG00000163605	NA	NA	PPP4R2	NA	NA	protein_coding	intron	4.05959	4.63614
D0H3K4me1_peak_154024	chr2	183004324	183005034	+	76	NA	intron (ENST00000361354.6, intron 2 of 30)	protein_coding-intron (ENST00000360982.2, intron 3 of 31)	18292	ENST00000365271.1	ENSG00000202141	ENSG00000202141	NA	NA	Y_RNA	NA	NA	misc_RNA	intron	NA	NA
D0H3K4me1_peak_284952	chr9	127704363	127705060	+	76	NA	intron (ENST00000335223.5, intron 1 of 2)	protein_coding-intron (ENST00000335223.5, intron 1 of 2)	-2278	ENST00000496009.3	ENSG00000160401	ENSG00000160401	NA	NA	C9orf117	NA	NA	protein_coding	intron	NA	NA
D0H3K4me1_peak_221824	chr5	126567352	126567968	+	76	NA	TTS (ENST00000458249.3)	protein_coding-TTS (ENST00000458249.3)	-5455	ENST00000497231.4	ENSG00000164904	ENST00000413020	NA	NA	ALDH7A1	NA	NA	protein_coding	TTS	6.01558	5.61008
D0H3K4me1_peak_223497	chr5	140328893	140329207	+	76	NA	Intergenic	Intergenic	6080	ENST00000482211.2	ENSG00000113070	ENSG00000113070	NA	NA	HBEGF	NA	NA	protein_coding	Intergenic	2.00671	1.27188
D0H3K4me1_peak_105669	chr16	81181602	81183113	+	76	NA	intron (ENST00000614230.2, intron 11 of 43)	polymorphic_pseudogene-intron (ENST00000299598.9, intron 2 of 24)	-1028	ENST00000531391.3	ENSG00000166473	ENSG00000166473	NA	NA	PKD1L2	NA	NA	polymorphic_pseudogene	intron	NA	NA
D0H3K4me1_peak_10463	chr1	71174766	71175070	+	76	NA	intron (ENST00000415780.1, intron 1 of 2)	processed_transcript-intron (ENST00000413421.3, intron 2 of 7)	-27170	ENST00000600103.1	ENSG00000229956	ENST00000585499	NA	NA	ZRANB2-AS2	NA	NA	processed_transcript	intron	0.552115	1.9541
D0H3K4me1_peak_30079	chr10	32415878	32416333	+	76	NA	Intergenic	Intergenic	-21440	ENST00000363614.1	ENSG00000200484	ENST00000363614	NA	NA	RNU6-1244P	NA	NA	snRNA	Intergenic	NA	NA
D0H3K4me1_peak_152128	chr2	163484704	163485026	+	76	NA	Intergenic	Intergenic	195870	ENST00000364032.1	ENSG00000200902	ENSG00000200902	NA	NA	RNU6-627P	NA	NA	snRNA	Intergenic	NA	NA
D0H3K4me1_peak_83260	chr14	73503954	73504270	+	76	NA	intron (ENST00000553558.3, intron 10 of 17)	protein_coding-intron (ENST00000334988.2, intron 9 of 16)	-12332	ENST00000565094.1	ENSG00000187105	ENST00000557603	NA	NA	HEATR4	NA	NA	protein_coding	intron	0.869254	0.954816
D0H3K4me1_peak_59283	chr12	53842431	53842737	+	76	NA	Intergenic	Intergenic	26399	ENST00000517244.1	ENSG00000253053	ENST00000517244	NA	NA	RN7SKP289	NA	NA	misc_RNA	Intergenic	NA	NA
D0H3K4me1_peak_218532	chr5	83256481	83256798	+	76	NA	intron (ENST00000542685.3, intron 6 of 7)	protein_coding-intron (ENST00000282268.5, intron 6 of 7)	24005	ENST00000513804.1	ENSG00000251552	ENSG00000251552	NA	NA	COQ10BP2	NA	NA	processed_pseudogene	intron	NA	NA
D0H3K4me1_peak_132178	chr19	36740303	36740617	+	76	NA	intron (ENST00000589390.3, intron 4 of 4)	protein_coding-intron (ENST00000589390.3, intron 4 of 4)	27978	ENST00000591308.1	ENSG00000189042	ENST00000588311	NA	NA	ZNF567	NA	NA	protein_coding	intron	2.08191	2.80043
D0H3K4me1_peak_105790	chr16	81818755	81819064	+	76	NA	intron (ENST00000565400.3, intron 1 of 4)	protein_coding-intron (ENST00000359376.5, intron 1 of 32)	20443	ENST00000565400.3	ENSG00000197943	ENSG00000197943	NA	NA	PLCG2	NA	NA	protein_coding	intron	2.09112	1.61068
D0H3K4me1_peak_209116	chr4	159511306	159511663	+	76	NA	Intergenic	Intergenic	112951	ENST00000502846.1	ENSG00000250180	ENSG00000250180	NA	NA	RP11-138A23.2	NA	NA	lincRNA	Intergenic	NA	NA
D0H3K4me1_peak_255075	chr7	103379353	103379661	+	76	NA	intron (ENST00000454864.3, intron 11 of 14)	protein_coding-intron (ENST00000306312.5, intron 15 of 19)	25588	ENST00000460021.1	ENSG00000161057	ENST00000435765	NA	NA	PSMC2	NA	NA	protein_coding	intron	6.02341	5.98379
D0H3K4me1_peak_216417	chr5	62049666	62049981	+	76	NA	Intergenic	Intergenic	-96842	ENST00000516174.1	ENSG00000251983	ENST00000516174	NA	NA	RN7SKP157	NA	NA	misc_RNA	Intergenic	NA	NA
D0H3K4me1_peak_57767	chr12	43412638	43412985	+	76	NA	intron (ENST00000615814.2, intron 28 of 38)	protein_coding-intron (ENST00000389420.5, intron 28 of 38)	3875	ENST00000580797.2	ENSG00000265012	ENST00000580797	NA	NA	AC120104.1	NA	NA	miRNA	intron	NA	NA
D0H3K4me1_peak_277239	chr9	33954997	33955295	+	76	NA	intron (ENST00000462799.1, intron 2 of 3)	protein_coding-intron (ENST00000360802.3, intron 11 of 28)	-2296	ENST00000459386.1	ENSG00000238886	ENSG00000238886	NA	NA	SNORD121A	NA	NA	snoRNA	intron	NA	NA
D0H3K4me1_peak_247202	chr7	25104424	25104739	+	76	NA	Intergenic	Intergenic	20668	ENST00000409409.3	ENSG00000172115	ENST00000409764	NA	NA	CYCS	NA	NA	protein_coding	Intergenic	6.63122	5.30829
D0H3K4me1_peak_279526	chr9	81984207	81984579	+	76	NA	Intergenic	Intergenic	-4379	ENST00000344803.2	ENSG00000214929	ENST00000344803	NA	NA	SPATA31D1	NA	NA	protein_coding	Intergenic	0.137504	0.137504
D0H3K4me1_peak_269774	chr8	96318798	96319103	+	76	NA	intron (ENST00000522072.1, intron 5 of 9)	protein_coding-intron (ENST00000337004.6, intron 7 of 10)	-9628	ENST00000362862.1	ENSG00000199732	ENSG00000199732	NA	NA	Y_RNA	NA	NA	misc_RNA	intron	NA	NA
D0H3K4me1_peak_48109	chr11	78320563	78320891	+	76	NA	intron (ENST00000526030.1, intron 1 of 3)	protein_coding-intron (ENST00000340149.4, intron 1 of 9)	-4031	ENST00000534168.1	ENSG00000254420	ENSG00000254420	NA	NA	RP11-452H21.1	NA	NA	antisense	intron	NA	NA
D0H3K4me1_peak_168464	chr21	24802668	24803036	+	76	NA	Intergenic	Intergenic	-37698	ENST00000441009.1	ENSG00000226983	ENSG00000226983	NA	NA	AP000235.2	NA	NA	lincRNA	Intergenic	NA	NA
D0H3K4me1_peak_244336	chr6	167944625	167944955	+	76	NA	intron (ENST00000511637.3, intron 10 of 14)	protein_coding-intron (ENST00000344191.6, intron 25 of 30)	-3239	ENST00000509296.1	ENSG00000130396	ENST00000392112	NA	NA	MLLT4	NA	NA	protein_coding	intron	NA	NA
D0H3K4me1_peak_129169	chr19	14703025	14703390	+	76	NA	intron (ENST00000597007.3, intron 6 of 9)	protein_coding-intron (ENST00000292530.8, intron 5 of 11)	-4787	ENST00000594592.1	ENSG00000160961	ENST00000597007	NA	NA	ZNF333	NA	NA	protein_coding	intron	2.63423	3.38052
D0H3K4me1_peak_150396	chr2	142357934	142358339	+	76	NA	Intergenic	Intergenic	-45128	ENST00000458963.1	ENSG00000239131	ENST00000458963	NA	NA	AC016706.1	NA	NA	miRNA	Intergenic	NA	NA
D0H3K4me1_peak_158512	chr2	228663809	228664472	+	76	NA	Intergenic	Intergenic	20440	ENST00000442062.1	ENSG00000228226	ENST00000442062	NA	NA	AC074019.1	NA	NA	lincRNA	Intergenic	NA	NA
D0H3K4me1_peak_190095	chr3	140832085	140832426	+	76	NA	Intergenic	Intergenic	35528	ENST00000567488.1	ENSG00000261826	ENSG00000261826	NA	NA	RP11-691G17.1	NA	NA	lincRNA	Intergenic	NA	NA
D0H3K4me1_peak_82273	chr14	66279192	66279502	+	76	NA	intron (ENST00000556361.1, intron 1 of 3)	lincRNA-intron (ENST00000556361.1, intron 1 of 3)	-101712	ENST00000363990.1	ENSG00000200860	ENSG00000200860	NA	NA	Y_RNA	NA	NA	misc_RNA	intron	NA	NA
D0H3K4me1_peak_273564	chr8	136497142	136497469	+	76	NA	intron (ENST00000523232.1, intron 1 of 3)	lincRNA-intron (ENST00000523232.1, intron 1 of 3)	7857	ENST00000523232.1	ENSG00000253839	ENSG00000253839	NA	NA	RP11-431D12.1	NA	NA	lincRNA	intron	NA	NA
D0H3K4me1_peak_124731	chr18	66889185	66889480	+	76	NA	Intergenic	Intergenic	-56784	ENST00000459571.1	ENSG00000238680	ENST00000459571	NA	NA	RNU6-1037P	NA	NA	snRNA	Intergenic	NA	NA
D0H3K4me1_peak_243034	chr6	155166170	155166502	+	76	NA	intron (ENST00000529824.4, intron 6 of 24)	protein_coding-intron (ENST00000318981.7, intron 8 of 25)	-16979	ENST00000543712.3	ENSG00000146426	ENST00000456877	NA	NA	TIAM2	NA	NA	protein_coding	intron	2.13137	2.88653
D0H3K4me1_peak_298615	chrX	150879604	150880087	+	76	NA	intron (ENST00000613030.2, intron 1 of 11)	protein_coding-intron (ENST00000346693.6, intron 1 of 11)	18764	ENST00000491877.1	ENSG00000102181	ENST00000418547	NA	NA	CD99L2	NA	NA	protein_coding	intron	3.12338	6.04122
D0H3K4me1_peak_71088	chr13	38451146	38451447	+	76	NA	Intergenic	Intergenic	78440	ENST00000623378.1	ENSG00000279025	ENST00000623378	NA	NA	RP11-131P10.2	NA	NA	TEC	Intergenic	NA	NA
D0H3K4me1_peak_243118	chr6	156151613	156151916	+	76	NA	Intergenic	Intergenic	204967	ENST00000408529.1	ENSG00000221456	ENSG00000221456	NA	NA	MIR1202	NA	NA	miRNA	Intergenic	NA	NA
D0H3K4me1_peak_236661	chr6	87992028	87992337	+	76	NA	Intergenic	Intergenic	-55607	ENST00000237201.1	ENSG00000118434	ENST00000237201	NA	NA	SPACA1	NA	NA	protein_coding	Intergenic	0.137504	0.137504
D0H3K4me1_peak_251761	chr7	73889226	73889792	+	76	NA	Intergenic	Intergenic	28337	ENST00000426490.1	ENSG00000175877	ENST00000426490	NA	NA	WBSCR28	NA	NA	protein_coding	Intergenic	NA	NA
D0H3K4me1_peak_128424	chr19	11731148	11732321	+	76	NA	promoter-TSS (ENST00000586983.1)	sense_intronic-promoter-TSS (ENST00000586983.1)	-951	ENST00000586983.1	ENSG00000266922	ENST00000586983	NA	NA	CTC-499B15.6	NA	NA	sense_intronic	promoter-TSS	NA	NA
D0H3K4me1_peak_34587	chr10	83965698	83965993	+	76	NA	Intergenic	Intergenic	-37487	ENST00000363919.1	ENSG00000200789	ENST00000363919	NA	NA	RNU1-65P	NA	NA	snRNA	Intergenic	NA	NA
D0H3K4me1_peak_204742	chr4	105262688	105262999	+	76	NA	intron (ENST00000540549.3, intron 8 of 10)	protein_coding-intron (ENST00000265149.7, intron 7 of 9)	-30821	ENST00000480252.3	ENSG00000243383	ENSG00000243383	NA	NA	RN7SL89P	NA	NA	misc_RNA	intron	NA	NA
D0H3K4me1_peak_78376	chr14	29985971	29986297	+	76	NA	intron (ENST00000549360.1, intron 1 of 2)	lincRNA-intron (ENST00000549360.1, intron 1 of 2)	-5880	ENST00000548124.1	ENSG00000248975	ENST00000548124	NA	NA	CTD-2251F13.1	NA	NA	lincRNA	intron	NA	NA
D0H3K4me1_peak_173713	chr22	35290529	35290831	+	76	NA	intron (ENST00000498212.1, intron 2 of 2)	protein_coding-intron (ENST00000216106.5, intron 9 of 10)	3798	ENST00000498212.1	ENSG00000100281	ENST00000216106	NA	NA	HMGXB4	NA	NA	protein_coding	intron	3.66462	3.52961
D0H3K4me1_peak_254649	chr7	101024266	101026003	+	76	NA	intron (ENST00000379439.3, intron 1 of 11)	protein_coding-intron (ENST00000306151.6, intron 1 of 12)	5062	ENST00000379439.3	ENSG00000169876	ENST00000379439	NA	NA	MUC17	NA	NA	protein_coding	intron	0.137504	0.137504
D0H3K4me1_peak_291441	chrX	48595350	48596089	+	76	NA	intron (ENST00000470124.1, intron 1 of 2)	protein_coding-intron (ENST00000470124.1, intron 1 of 2)	-1759	ENST00000376729.7	ENSG00000101940	ENST00000470124	NA	NA	WDR13	NA	NA	protein_coding	intron	4.11426	5.1166
D0H3K4me1_peak_100921	chr16	31158049	31159411	+	76	NA	Intergenic	Intergenic	-6918	ENST00000575892.1	ENSG00000263343	ENST00000575892	NA	NA	RP11-388M20.7	NA	NA	processed_pseudogene	Intergenic	NA	NA
D0H3K4me1_peak_222400	chr5	132671944	132673453	+	76	NA	Intergenic	Intergenic	-1288	ENST00000231449.4	ENSG00000113520	ENST00000350025	NA	NA	IL4	NA	NA	protein_coding	Intergenic	0.137504	0.137504
D0H3K4me1_peak_27007	chr10	10953688	10954046	+	76	NA	Intergenic	Intergenic	-1633	ENST00000601050.4	ENSG00000229240	ENST00000596092	NA	NA	LINC00710	NA	NA	processed_transcript	Intergenic	0.137504	0.137504
D0H3K4me1_peak_155560	chr2	201742903	201743198	+	76	NA	intron (ENST00000482891.3, intron 10 of 22)	protein_coding-intron (ENST00000264276.8, intron 10 of 33)	1338	ENST00000439495.3	ENSG00000003393	ENST00000409632	NA	NA	ALS2	NA	NA	protein_coding	intron	3.45317	3.57581
D0H3K4me1_peak_32216	chr10	63237993	63238397	+	76	NA	intron (ENST00000542921.3, intron 2 of 24)	protein_coding-intron (ENST00000399262.4, intron 3 of 25)	16040	ENST00000414123.1	ENSG00000234369	ENST00000414123	NA	NA	TATDN1P1	NA	NA	processed_pseudogene	intron	NA	NA
D0H3K4me1_peak_274893	chr9	5844990	5845311	+	76	NA	Intergenic	Intergenic	11276	ENST00000419465.1	ENSG00000223621	ENSG00000223621	NA	NA	AK4P4	NA	NA	processed_pseudogene	Intergenic	NA	NA
D0H3K4me1_peak_179018	chr3	27632009	27632599	+	76	NA	promoter-TSS (ENST00000368528.3)	processed_pseudogene-promoter-TSS (ENST00000368528.3)	-672	ENST00000368528.3	ENSG00000213846	ENSG00000213846	NA	NA	AC098614.2	NA	NA	processed_pseudogene	promoter-TSS	NA	NA
D0H3K4me1_peak_289663	chrX	31045262	31045567	+	76	NA	Intergenic	Intergenic	26639	ENST00000359202.4	ENSG00000132446	ENST00000359202	NA	NA	FTHL17	NA	NA	protein_coding	Intergenic	0.137504	0.137504
D0H3K4me1_peak_93767	chr15	79288640	79288965	+	76	NA	Intergenic	Intergenic	-4483	ENST00000421388.3	ENSG00000235711	ENSG00000235711	NA	NA	ANKRD34C	NA	NA	protein_coding	Intergenic	0.137504	0.137504
D0H3K4me1_peak_37021	chr10	102772388	102773117	+	76	NA	intron (ENST00000448841.3, intron 1 of 3)	protein_coding-intron (ENST00000448841.3, intron 1 of 3)	-3497	ENST00000369889.5	ENSG00000166272	ENST00000448841	NA	NA	WBP1L	NA	NA	protein_coding	intron	3.9189	4.64784
D0H3K4me1_peak_84978	chr14	89005616	89005934	+	76	NA	Intergenic	Intergenic	105448	ENST00000557286.2	ENSG00000258990	ENSG00000258990	NA	NA	MPPE1P1	NA	NA	processed_pseudogene	Intergenic	NA	NA
D0H3K4me1_peak_149618	chr2	133160290	133160588	+	76	NA	intron (ENST00000427594.3, intron 3 of 4)	protein_coding-intron (ENST00000317721.8, intron 6 of 20)	43435	ENST00000623763.1	ENSG00000279512	ENST00000623763	NA	NA	RP11-575M22.1	NA	NA	TEC	intron	NA	NA
D0H3K4me1_peak_77932	chr14	23810218	23810524	+	76	NA	Intergenic	Intergenic	17025	ENST00000556165.2	ENSG00000258887	ENSG00000258887	NA	NA	RP11-388E23.3	NA	NA	unprocessed_pseudogene	Intergenic	NA	NA
D0H3K4me1_peak_17246	chr1	167343507	167343806	+	76	NA	intron (ENST00000367865.3, intron 4 of 17)	protein_coding-intron (ENST00000271411.6, intron 3 of 16)	-13804	ENST00000470928.3	ENSG00000143190	ENST00000442313	NA	NA	POU2F1	NA	NA	protein_coding	intron	2.91834	2.94947
D0H3K4me1_peak_56533	chr12	26264368	26264674	+	76	NA	intron (ENST00000534829.3, intron 2 of 3)	protein_coding-intron (ENST00000534829.3, intron 2 of 3)	7301	ENST00000537525.3	ENSG00000255750	ENST00000537525	NA	NA	RP11-283G6.5	NA	NA	antisense	intron	NA	NA
D0H3K4me1_peak_273294	chr8	133316111	133316432	+	76	NA	Intergenic	Intergenic	-9726	ENST00000479066.1	ENSG00000243537	ENSG00000243537	NA	NA	CTC-458A3.1	NA	NA	processed_pseudogene	Intergenic	NA	NA
D0H3K4me1_peak_41771	chr11	16908111	16908437	+	76	NA	intron (ENST00000531066.3, intron 3 of 26)	protein_coding-intron (ENST00000355661.5, intron 3 of 22)	-26655	ENST00000528637.3	ENSG00000166689	ENST00000532079	NA	NA	PLEKHA7	NA	NA	protein_coding	intron	3.9849	3.18275
D0H3K4me1_peak_282817	chr9	111520294	111520615	+	76	NA	Intergenic	Intergenic	-4705	ENST00000358151.6	ENSG00000173258	ENSG00000173258	NA	NA	ZNF483	NA	NA	protein_coding	Intergenic	2.87477	0.92981
D0H3K4me1_peak_222871	chr5	135723397	135723740	+	76	NA	Intergenic	Intergenic	-10352	ENST00000458850.1	ENSG00000238393	ENST00000458850	NA	NA	AC009009.1	NA	NA	miRNA	Intergenic	NA	NA
D0H3K4me1_peak_296388	chrX	122086954	122087288	+	76	NA	Intergenic	Intergenic	-75509	ENST00000457727.1	ENSG00000237891	ENSG00000237891	NA	NA	RP11-417D4.1	NA	NA	processed_pseudogene	Intergenic	NA	NA
D0H3K4me1_peak_7528	chr1	45597169	45597464	+	76	NA	intron (ENST00000528084.3, intron 3 of 5)	protein_coding-intron (ENST00000350030.5, intron 2 of 14)	-11984	ENST00000530073.3	ENSG00000132780	ENST00000464190	NA	NA	NASP	NA	NA	protein_coding	intron	7.38498	6.51897
D0H3K4me1_peak_65135	chr12	109630362	109630662	+	76	NA	Intergenic	Intergenic	32671	ENST00000363924.1	ENSG00000200794	ENST00000363924	NA	NA	RN7SKP250	NA	NA	misc_RNA	Intergenic	NA	NA
D0H3K4me1_peak_215969	chr5	56603590	56604108	+	76	NA	intron (ENST00000438651.3, intron 1 of 5)	protein_coding-intron (ENST00000438651.3, intron 1 of 5)	2383	ENST00000438651.3	ENSG00000225940	ENSG00000225940	NA	NA	AC022431.2	NA	NA	protein_coding	intron	NA	NA
D0H3K4me1_peak_177349	chr3	10654636	10654937	+	76	NA	intron (ENST00000397077.3, intron 1 of 21)	protein_coding-intron (ENST00000397077.3, intron 1 of 21)	-27979	ENST00000419591.1	ENSG00000224771	ENST00000419591	NA	NA	ATP2B2-IT2	NA	NA	sense_intronic	intron	0.137504	0.137504
D0H3K4me1_peak_272109	chr8	122415889	122416444	+	76	NA	intron (ENST00000533992.1, intron 2 of 2)	lincRNA-intron (ENST00000533992.1, intron 2 of 2)	12385	ENST00000533992.1	ENSG00000255364	ENSG00000255364	NA	NA	RP11-94A24.1	NA	NA	lincRNA	intron	NA	NA
D0H3K4me1_peak_203765	chr4	91375400	91375697	+	76	NA	intron (ENST00000509176.3, intron 10 of 10)	protein_coding-intron (ENST00000509176.3, intron 10 of 10)	-50242	ENST00000502368.1	ENSG00000249049	ENST00000502368	NA	NA	RP11-763F8.1	NA	NA	antisense	intron	NA	NA
D0H3K4me1_peak_233516	chr6	42885322	42885692	+	76	NA	promoter-TSS (ENST00000459829.1)	protein_coding-promoter-TSS (ENST00000459829.1)	-70	ENST00000459829.1	ENSG00000146223	ENST00000483998	NA	NA	RPL7L1	NA	NA	protein_coding	promoter-TSS	4.86651	5.35847
D0H3K4me1_peak_239117	chr6	113951348	113951654	+	76	NA	intron (ENST00000523334.1, intron 2 of 7)	protein_coding-intron (ENST00000368632.4, intron 7 of 14)	-2178	ENST00000520746.1	ENSG00000196591	ENST00000521233	NA	NA	HDAC2	NA	NA	protein_coding	intron	7.03076	7.25495
D0H3K4me1_peak_28235	chr10	18542754	18543058	+	76	NA	intron (ENST00000425669.1, intron 1 of 4)	antisense-intron (ENST00000425669.1, intron 1 of 4)	1481	ENST00000436485.1	ENSG00000240291	ENST00000436485	NA	NA	RP11-499P20.2	NA	NA	antisense	intron	NA	NA
D0H3K4me1_peak_18494	chr1	179325030	179325340	+	76	NA	intron (ENST00000539888.3, intron 2 of 14)	protein_coding-intron (ENST00000367619.5, intron 3 of 15)	30865	ENST00000426956.1	ENSG00000057252	ENST00000539888	NA	NA	SOAT1	NA	NA	protein_coding	intron	1.32364	2.61121
D0H3K4me1_peak_144915	chr2	74753628	74753935	+	76	NA	TTS (ENST00000421570.1)	processed_pseudogene-TTS (ENST00000421570.1)	1038	ENST00000421570.1	ENSG00000224646	ENSG00000224646	NA	NA	AC007387.2	NA	NA	processed_pseudogene	TTS	NA	NA
D0H3K4me1_peak_29435	chr10	28146268	28146585	+	76	NA	intron (ENST00000496637.4, intron 4 of 15)	protein_coding-intron (ENST00000337532.7, intron 6 of 17)	56806	ENST00000474731.1	ENSG00000150054	ENST00000337532	NA	NA	MPP7	NA	NA	protein_coding	intron	1.77016	1.11357
D0H3K4me1_peak_52520	chr11	125107726	125108026	+	76	NA	intron (ENST00000529530.1, intron 1 of 3)	protein_coding-intron (ENST00000279968.6, intron 1 of 4)	-2835	ENST00000527257.1	ENSG00000150433	ENST00000279968	NA	NA	TMEM218	NA	NA	protein_coding	intron	3.57903	5.08229
D0H3K4me1_peak_181910	chr3	50718631	50719407	+	76	NA	TTS (ENST00000431082.1)	processed_pseudogene-TTS (ENST00000431082.1)	932	ENST00000431082.1	ENSG00000213587	ENST00000431082	NA	NA	RP11-646D13.1	NA	NA	processed_pseudogene	TTS	NA	NA
D0H3K4me1_peak_76461	chr13	101753642	101753959	+	76	NA	intron (ENST00000376143.4, intron 3 of 4)	protein_coding-intron (ENST00000376131.6, intron 3 of 4)	25248	ENST00000364285.1	ENSG00000201155	ENSG00000201155	NA	NA	RNU1-24P	NA	NA	snRNA	intron	NA	NA
D0H3K4me1_peak_76796	chr13	106691736	106692055	+	76	NA	Intergenic	Intergenic	28458	ENST00000429024.1	ENSG00000227590	ENST00000429024	NA	NA	ATP5G1P5	NA	NA	processed_pseudogene	Intergenic	NA	NA
D0H3K4me1_peak_143135	chr2	61346224	61346531	+	76	NA	intron (ENST00000460004.1, intron 1 of 3)	protein_coding-intron (ENST00000398571.4, intron 15 of 79)	1651	ENST00000460004.1	ENSG00000115464	ENST00000472689	NA	NA	USP34	NA	NA	protein_coding	intron	5.24336	5.72944
D0H3K4me1_peak_236590	chr6	87569730	87570054	+	76	NA	promoter-TSS (ENST00000451155.1)	protein_coding-promoter-TSS (ENST00000451155.1)	-302	ENST00000451155.1	ENSG00000146282	ENSG00000146282	NA	NA	RARS2	NA	NA	protein_coding	promoter-TSS	4.31099	5.12314
D0H3K4me1_peak_277177	chr9	33356820	33357124	+	76	NA	intron (ENST00000379540.5, intron 19 of 23)	protein_coding-intron (ENST00000379521.6, intron 19 of 20)	-4098	ENST00000363674.1	ENSG00000200544	ENST00000363674	NA	NA	Y_RNA	NA	NA	misc_RNA	intron	NA	NA
D0H3K4me1_peak_208702	chr4	154011262	154011557	+	76	NA	Intergenic	Intergenic	-130713	ENST00000624941.1	ENSG00000280241	ENST00000624941	NA	NA	RP11-290O12.2	NA	NA	antisense	Intergenic	NA	NA
D0H3K4me1_peak_284824	chr9	126940336	126940632	+	76	NA	intron (ENST00000480993.1, intron 1 of 3)	protein_coding-intron (ENST00000259351.7, intron 1 of 18)	-21741	ENST00000373434.3	ENSG00000136828	ENST00000394011	NA	NA	RALGPS1	NA	NA	protein_coding	intron	3.35464	3.85304
D0H3K4me1_peak_286430	chr9	136213129	136213424	+	76	NA	intron (ENST00000616829.2, intron 12 of 13)	protein_coding-intron (ENST00000358701.7, intron 10 of 11)	-8167	ENST00000371748.7	ENSG00000107187	ENST00000619587	NA	NA	LHX3	NA	NA	protein_coding	intron	0.184582	0.481074
D0H3K4me1_peak_108996	chr17	11049028	11049323	+	76	NA	Intergenic	Intergenic	-4613	ENST00000408774.1	ENSG00000221701	ENSG00000221701	NA	NA	AC005284.1	NA	NA	miRNA	Intergenic	NA	NA
D0H3K4me1_peak_71567	chr13	43064805	43065101	+	76	NA	intron (ENST00000474320.1, intron 1 of 3)	protein_coding-intron (ENST00000379221.3, intron 1 of 5)	41750	ENST00000379221.3	ENSG00000120675	ENST00000379221	NA	NA	DNAJC15	NA	NA	protein_coding	intron	4.57582	3.67064
D0H3K4me1_peak_168770	chr21	28147483	28147778	+	76	NA	intron (ENST00000453420.3, intron 5 of 5)	lincRNA-intron (ENST00000453420.3, intron 5 of 5)	17511	ENST00000609782.1	ENSG00000232079	ENST00000609782	NA	NA	AL035610.1	NA	NA	processed_transcript	intron	NA	NA
D0H3K4me1_peak_194715	chr3	187363919	187364217	+	76	NA	Intergenic	Intergenic	-4264	ENST00000259030.2	ENSG00000136514	ENSG00000136514	NA	NA	RTP4	NA	NA	protein_coding	Intergenic	0.137504	0.137504
D0H3K4me1_peak_243354	chr6	157901683	157902340	+	76	NA	exon (ENST00000392185.5, exon 6 of 18)	protein_coding-exon (ENST00000392185.5, exon 6 of 18)	-9225	ENST00000446768.1	ENSG00000236324	ENST00000446768	NA	NA	RP3-403L10.3	NA	NA	antisense	exon	NA	NA
D0H3K4me1_peak_207978	chr4	147623264	147623770	+	76	NA	intron (ENST00000508208.3, intron 1 of 7)	protein_coding-intron (ENST00000296582.5, intron 1 of 9)	-6095	ENST00000505999.3	ENSG00000164168	ENST00000508208	NA	NA	TMEM184C	NA	NA	protein_coding	intron	3.59018	3.79667
D0H3K4me1_peak_201226	chr4	60177260	60177577	+	76	NA	Intergenic	Intergenic	343355	ENST00000364905.1	ENSG00000201775	ENST00000364905	NA	NA	RNU6-1325P	NA	NA	snRNA	Intergenic	NA	NA
D0H3K4me1_peak_221718	chr5	125083185	125083517	+	76	NA	Intergenic	Intergenic	8686	ENST00000508858.1	ENSG00000250194	ENSG00000250194	NA	NA	RP11-257I8.1	NA	NA	processed_pseudogene	Intergenic	NA	NA
D0H3K4me1_peak_1086	chr1	9424753	9425069	+	76	NA	Intergenic	Intergenic	12867	ENST00000517147.1	ENSG00000252956	ENST00000517147	NA	NA	RNA5SP40	NA	NA	rRNA	Intergenic	NA	NA
D0H3K4me1_peak_271879	chr8	120038125	120038718	+	76	NA	intron (ENST00000523492.3, intron 6 of 6)	protein_coding-intron (ENST00000286234.5, intron 8 of 8)	-13759	ENST00000520544.1	ENSG00000254343	ENST00000574086	NA	NA	RP11-760H22.2	NA	NA	lincRNA	intron	NA	NA
D0H3K4me1_peak_113194	chr17	47676681	47677605	+	76	NA	promoter-TSS (ENST00000580573.1)	protein_coding-promoter-TSS (ENST00000580573.1)	95	ENST00000580573.1	ENSG00000108424	ENST00000579901	NA	NA	KPNB1	NA	NA	protein_coding	promoter-TSS	6.40941	6.07246
D0H3K4me1_peak_83046	chr14	72363860	72364156	+	76	NA	intron (ENST00000622468.2, intron 1 of 15)	protein_coding-intron (ENST00000343854.8, intron 1 of 14)	11915	ENST00000622468.2	ENSG00000182732	ENST00000402788	NA	NA	RGS6	NA	NA	protein_coding	intron	0.631904	2.09821
D0H3K4me1_peak_70244	chr13	29740034	29740357	+	76	NA	Intergenic	Intergenic	110489	ENST00000380680.4	ENSG00000122042	ENST00000380680	NA	NA	UBL3	NA	NA	protein_coding	Intergenic	2.90202	3.88472
D0H3K4me1_peak_194582	chr3	186574299	186574606	+	76	NA	intron (ENST00000464877.1, intron 1 of 2)	protein_coding-intron (ENST00000265028.5, intron 2 of 9)	2348	ENST00000464877.1	ENSG00000090520	ENST00000495390	NA	NA	DNAJB11	NA	NA	protein_coding	intron	5.5615	5.44308
D0H3K4me1_peak_233200	chr6	41391252	41391549	+	76	NA	Intergenic	Intergenic	-9568	ENST00000625120.1	ENSG00000279284	ENSG00000279284	NA	NA	RP1-149M18.3	NA	NA	TEC	Intergenic	NA	NA
D0H3K4me1_peak_61340	chr12	71714953	71715709	+	76	NA	Intergenic	Intergenic	-4957	ENST00000549710.1	ENSG00000257515	ENST00000549710	NA	NA	RP11-498M15.1	NA	NA	lincRNA	Intergenic	NA	NA
D0H3K4me1_peak_221350	chr5	120986046	120986341	+	76	NA	Intergenic	Intergenic	-53897	ENST00000509046.2	ENSG00000251135	ENSG00000251135	NA	NA	AC008565.1	NA	NA	processed_pseudogene	Intergenic	NA	NA
D0H3K4me1_peak_206791	chr4	131565543	131566387	+	76	NA	Intergenic	Intergenic	25684	ENST00000514583.2	ENSG00000248715	ENSG00000248715	NA	NA	RP11-758B24.1	NA	NA	processed_pseudogene	Intergenic	NA	NA
D0H3K4me1_peak_296826	chrX	128296024	128296331	+	76	NA	Intergenic	Intergenic	-17104	ENST00000417266.1	ENSG00000235735	ENST00000417266	NA	NA	RPL7AP72	NA	NA	processed_pseudogene	Intergenic	NA	NA
D0H3K4me1_peak_10475	chr1	71313498	71313942	+	76	NA	intron (ENST00000599146.3, intron 5 of 8)	processed_transcript-intron (ENST00000583678.3, intron 3 of 5)	53583	ENST00000422522.1	ENSG00000226324	ENSG00000226324	NA	NA	RP11-115M14.1	NA	NA	processed_pseudogene	intron	NA	NA
D0H3K4me1_peak_44442	chr11	46833297	46833619	+	76	NA	intron (ENST00000529230.3, intron 1 of 43)	protein_coding-intron (ENST00000312055.7, intron 1 of 42)	-6605	ENST00000526496.1	ENSG00000175216	ENST00000526496	NA	NA	CKAP5	NA	NA	protein_coding	intron	5.57853	5.57388
D0H3K4me1_peak_34502	chr10	82586091	82586428	+	76	NA	intron (ENST00000602794.3, intron 3 of 10)	protein_coding-intron (ENST00000372141.4, intron 2 of 8)	-152317	ENST00000545131.3	ENSG00000185737	ENST00000545131	NA	NA	NRG3	NA	NA	protein_coding	intron	1.56527	1.98105
D0H3K4me1_peak_42941	chr11	31763741	31764044	+	76	NA	intron (ENST00000395934.2, intron 11 of 11)	protein_coding-intron (ENST00000350638.7, intron 9 of 9)	3933	ENST00000454509.3	ENSG00000228061	ENST00000454509	NA	NA	Z83001.1	NA	NA	antisense	intron	NA	NA
D0H3K4me1_peak_159595	chr2	236807586	236807898	+	76	NA	Intergenic	Intergenic	54968	ENST00000413385.1	ENSG00000232328	ENST00000413385	NA	NA	AC011286.1	NA	NA	lincRNA	Intergenic	NA	NA
D0H3K4me1_peak_137894	chr2	17760747	17761051	+	76	NA	promoter-TSS (ENST00000534669.1)	protein_coding-promoter-TSS (ENST00000534669.1)	-497	ENST00000534669.1	ENSG00000178295	ENST00000532257	NA	NA	GEN1	NA	NA	protein_coding	promoter-TSS	2.44495	2.55342
D0H3K4me1_peak_151963	chr2	161021677	161022126	+	76	NA	Intergenic	Intergenic	28645	ENST00000417893.1	ENSG00000232337	ENST00000417893	NA	NA	AC009313.2	NA	NA	processed_pseudogene	Intergenic	NA	NA
D0H3K4me1_peak_124403	chr18	62776454	62776793	+	76	NA	intron (ENST00000262719.7, intron 1 of 16)	protein_coding-intron (ENST00000262719.7, intron 1 of 16)	-2776	ENST00000497351.3	ENSG00000081913	ENST00000262719	NA	NA	PHLPP1	NA	NA	protein_coding	intron	3.36882	2.78691
D0H3K4me1_peak_11248	chr1	81909528	81909871	+	76	NA	intron (ENST00000469377.4, intron 7 of 8)	protein_coding-intron (ENST00000319517.8, intron 3 of 19)	-33270	ENST00000449420.3	ENSG00000117114	ENST00000359929	NA	NA	LPHN2	NA	NA	protein_coding	intron	NA	NA
D0H3K4me1_peak_110259	chr17	20273307	20273683	+	76	NA	intron (ENST00000581399.3, intron 9 of 10)	protein_coding-intron (ENST00000261503.7, intron 12 of 14)	-16762	ENST00000517162.1	ENSG00000252971	ENSG00000252971	NA	NA	RNU6-1057P	NA	NA	snRNA	intron	NA	NA
D0H3K4me1_peak_251975	chr7	74609455	74609781	+	76	NA	Intergenic	Intergenic	2705	ENST00000608433.1	ENSG00000273069	ENSG00000273069	NA	NA	RP5-1186P10.2	NA	NA	lincRNA	Intergenic	NA	NA
D0H3K4me1_peak_161076	chr20	6099261	6100143	+	76	NA	intron (ENST00000536936.1, intron 5 of 13)	protein_coding-intron (ENST00000217289.6, intron 6 of 14)	-5530	ENST00000478194.1	ENSG00000101311	ENST00000378844	NA	NA	FERMT1	NA	NA	protein_coding	intron	2.05974	0.22091
D0H3K4me1_peak_233387	chr6	42373621	42374308	+	76	NA	intron (ENST00000541110.3, intron 2 of 17)	protein_coding-intron (ENST00000340840.4, intron 1 of 15)	77297	ENST00000340840.4	ENSG00000124496	ENST00000541110	NA	NA	TRERF1	NA	NA	protein_coding	intron	2.78455	2.19328
D0H3K4me1_peak_83614	chr14	75209119	75209591	+	76	NA	Intergenic	Intergenic	-7186	ENST00000516204.1	ENSG00000252013	ENST00000516204	NA	NA	RNU4ATAC14P	NA	NA	snRNA	Intergenic	NA	NA
D0H3K4me1_peak_109936	chr17	18073141	18074279	+	76	NA	Intergenic	Intergenic	7621	ENST00000579871.1	ENSG00000141034	ENST00000579871	NA	NA	GID4	NA	NA	protein_coding	Intergenic	2.94109	2.44707
D0H3K4me1_peak_194427	chr3	185686245	185686691	+	76	NA	intron (ENST00000494906.1, intron 2 of 7)	protein_coding-intron (ENST00000346192.5, intron 7 of 14)	2770	ENST00000494906.1	ENSG00000073792	ENST00000457616	NA	NA	IGF2BP2	NA	NA	protein_coding	intron	5.62527	5.36781
D0H3K4me1_peak_296717	chrX	126125879	126126179	+	76	NA	Intergenic	Intergenic	16267	ENST00000438994.1	ENSG00000237208	ENSG00000237208	NA	NA	RP11-13E5.2	NA	NA	lincRNA	Intergenic	NA	NA
D0H3K4me1_peak_171763	chr22	22370140	22370443	+	76	NA	promoter-TSS (ENST00000443400.1)	unprocessed_pseudogene-promoter-TSS (ENST00000443400.1)	-538	ENST00000443400.1	ENSG00000232603	ENST00000443400	NA	NA	LL22NC03-22A12.12	NA	NA	unprocessed_pseudogene	promoter-TSS	NA	NA
D0H3K4me1_peak_16675	chr1	161319257	161319588	+	76	NA	intron (ENST00000515731.1, intron 1 of 2)	protein_coding-intron (ENST00000342751.6, intron 1 of 4)	-4192	ENST00000470743.4	ENSG00000143252	ENST00000470743	NA	NA	SDHC	NA	NA	protein_coding	intron	6.97983	6.89619
D0H3K4me1_peak_207407	chr4	139967775	139968482	+	76	NA	intron (ENST00000509479.4, intron 1 of 4)	protein_coding-intron (ENST00000502696.1, intron 1 of 3)	-78076	ENST00000398940.1	ENSG00000196782	ENSG00000196782	NA	NA	MAML3	NA	NA	protein_coding	intron	1.18872	3.23937
D0H3K4me1_peak_258173	chr7	134944234	134944555	+	76	NA	intron (ENST00000495522.1, intron 5 of 12)	protein_coding-intron (ENST00000361675.4, intron 7 of 14)	3212	ENST00000472096.1	ENSG00000122786	ENST00000472096	NA	NA	CALD1	NA	NA	protein_coding	intron	6.3416	5.18599
D0H3K4me1_peak_291081	chrX	45878949	45879257	+	76	NA	Intergenic	Intergenic	13876	ENST00000391045.2	ENSG00000212347	ENST00000391045	NA	NA	SNORD77	NA	NA	snoRNA	Intergenic	NA	NA
D0H3K4me1_peak_193703	chr3	181012207	181012513	+	76	NA	intron (ENST00000461063.4, intron 2 of 3)	sense_overlapping-intron (ENST00000461063.4, intron 2 of 3)	22579	ENST00000461063.4	ENSG00000242808	ENST00000498731	NA	NA	SOX2-OT	NA	NA	sense_overlapping	intron	1.66732	3.11494
D0H3K4me1_peak_19314	chr1	186432634	186432968	+	76	NA	Intergenic	Intergenic	-2360	ENST00000622121.1	ENSG00000229739	ENSG00000229739	NA	NA	RP11-295K2.3	NA	NA	antisense	Intergenic	NA	NA
D0H3K4me1_peak_185314	chr3	82058623	82058923	+	76	NA	intron (ENST00000494340.1, intron 2 of 3)	lincRNA-intron (ENST00000470263.3, intron 1 of 8)	72621	ENST00000494340.1	ENSG00000239440	ENST00000470263	NA	NA	RP11-260O18.1	NA	NA	lincRNA	intron	NA	NA
D0H3K4me1_peak_140401	chr2	37888748	37889084	+	76	NA	Intergenic	Intergenic	-12642	ENST00000418746.1	ENSG00000237803	ENST00000446799	NA	NA	LINC00211	NA	NA	lincRNA	Intergenic	0.137504	0.146998
D0H3K4me1_peak_248005	chr7	32905589	32906680	+	76	NA	Intergenic	Intergenic	-12003	ENST00000453627.1	ENSG00000170852	ENSG00000170852	NA	NA	KBTBD2	NA	NA	protein_coding	Intergenic	3.49069	4.1436
D0H3K4me1_peak_32898	chr10	69079476	69080481	+	76	NA	Intergenic	Intergenic	-8128	ENST00000462445.1	ENSG00000122862	ENST00000242465	NA	NA	SRGN	NA	NA	protein_coding	Intergenic	0.52658	0.307472
D0H3K4me1_peak_213552	chr5	24729195	24729505	+	76	NA	Intergenic	Intergenic	20422	ENST00000503772.1	ENSG00000250099	ENSG00000250099	NA	NA	RP11-12P19.2	NA	NA	processed_pseudogene	Intergenic	NA	NA
D0H3K4me1_peak_4970	chr1	30862134	30862838	+	76	NA	Intergenic	Intergenic	4328	ENST00000431202.1	ENSG00000235143	ENSG00000235143	NA	NA	RP1-65J11.5	NA	NA	antisense	Intergenic	NA	NA
D0H3K4me1_peak_278833	chr9	75393914	75394209	+	76	NA	Intergenic	Intergenic	8931	ENST00000426848.2	ENSG00000235707	ENSG00000235707	NA	NA	RP11-323A7.1	NA	NA	processed_pseudogene	Intergenic	NA	NA
D0H3K4me1_peak_20304	chr1	200548161	200549486	+	76	NA	Intergenic	Intergenic	69900	ENST00000614960.2	ENSG00000118193	ENST00000614960	NA	NA	KIF14	NA	NA	protein_coding	Intergenic	2.29665	1.65578
D0H3K4me1_peak_185692	chr3	88680041	88680865	+	76	NA	Intergenic	Intergenic	79392	ENST00000468361.1	ENSG00000242365	ENST00000468361	NA	NA	NDUFA5P5	NA	NA	processed_pseudogene	Intergenic	NA	NA
D0H3K4me1_peak_3585	chr1	23717060	23717375	+	76	NA	Intergenic	Intergenic	-10283	ENST00000366398.2	ENSG00000203589	ENST00000366398	NA	NA	RP5-886K2.1	NA	NA	processed_pseudogene	Intergenic	NA	NA
D0H3K4me1_peak_248972	chr7	43638101	43638750	+	76	NA	TTS (ENST00000223336.8)	protein_coding-TTS (ENST00000223336.8)	3739	ENST00000488813.1	ENSG00000106603	ENST00000438444	NA	NA	COA1	NA	NA	protein_coding	TTS	6.20223	5.92749
D0H3K4me1_peak_70297	chr13	30280103	30280471	+	76	NA	intron (ENST00000441394.1, intron 2 of 3)	protein_coding-intron (ENST00000380615.5, intron 2 of 10)	-1478	ENST00000517119.1	ENSG00000252928	ENST00000517119	NA	NA	RNU6-64P	NA	NA	snRNA	intron	NA	NA
D0H3K4me1_peak_74478	chr13	78701852	78702322	+	76	NA	Intergenic	Intergenic	36249	ENST00000580901.1	ENSG00000263868	ENST00000580901	NA	NA	AL139319.1	NA	NA	miRNA	Intergenic	NA	NA
D0H3K4me1_peak_275512	chr9	13350560	13350855	+	76	NA	Intergenic	Intergenic	-27257	ENST00000433817.2	ENSG00000223672	ENSG00000223672	NA	NA	RP11-272P10.3	NA	NA	processed_pseudogene	Intergenic	NA	NA
D0H3K4me1_peak_167906	chr21	16024144	16024443	+	76	NA	Intergenic	Intergenic	11216	ENST00000516464.1	ENSG00000252273	ENSG00000252273	NA	NA	RNU6-426P	NA	NA	snRNA	Intergenic	NA	NA
D0H3K4me1_peak_37518	chr10	106750558	106751254	+	76	NA	intron (ENST00000622431.2, intron 4 of 24)	protein_coding-intron (ENST00000263054.8, intron 5 of 25)	-51548	ENST00000369698.3	ENSG00000108018	ENST00000263054	NA	NA	SORCS1	NA	NA	protein_coding	intron	0.908963	2.33423
D0H3K4me1_peak_164267	chr20	37665914	37666249	+	76	NA	Intergenic	Intergenic	-10829	ENST00000373508.1	ENSG00000204117	ENSG00000204117	NA	NA	RP4-640H8.2	NA	NA	lincRNA	Intergenic	NA	NA
D0H3K4me1_peak_83224	chr14	73390550	73391453	+	76	NA	intron (ENST00000557774.3, intron 2 of 4)	protein_coding-intron (ENST00000356296.6, intron 3 of 11)	19070	ENST00000555859.3	ENSG00000133961	ENST00000554394	NA	NA	NUMB	NA	NA	protein_coding	intron	4.54277	4.05829
D0H3K4me1_peak_127591	chr19	8509010	8509395	+	76	NA	TTS (ENST00000393927.6)	protein_coding-TTS (ENST00000393927.6)	2497	ENST00000596772.3	ENSG00000133250	ENST00000594748	NA	NA	ZNF414	NA	NA	protein_coding	TTS	4.2102	3.68253
D0H3K4me1_peak_36797	chr10	101861905	101862206	+	76	NA	intron (ENST00000495001.1, intron 1 of 2)	protein_coding-intron (ENST00000370033.6, intron 24 of 25)	-18135	ENST00000355657.4	ENSG00000120049	ENST00000434163	NA	NA	KCNIP2	NA	NA	protein_coding	intron	1.15704	2.43981
D0H3K4me1_peak_5750	chr1	35233166	35233889	+	76	NA	Intergenic	Intergenic	-35440	ENST00000314607.8	ENSG00000146463	ENST00000482131	NA	NA	ZMYM4	NA	NA	protein_coding	Intergenic	3.8671	4.3918
D0H3K4me1_peak_248998	chr7	43768795	43769802	+	76	NA	intron (ENST00000424330.1, intron 1 of 4)	protein_coding-intron (ENST00000265523.6, intron 1 of 7)	-1837	ENST00000453612.1	ENSG00000106605	ENST00000265523	NA	NA	BLVRA	NA	NA	protein_coding	intron	5.42357	4.76902
D0H3K4me1_peak_185678	chr3	88456521	88456839	+	76	NA	Intergenic	Intergenic	25489	ENST00000384586.1	ENSG00000207316	ENSG00000207316	NA	NA	Y_RNA	NA	NA	misc_RNA	Intergenic	NA	NA
D0H3K4me1_peak_239617	chr6	121307711	121308139	+	76	NA	TTS (ENST00000422369.1)	protein_coding-TTS (ENST00000422369.1)	26505	ENST00000275159.8	ENSG00000146350	ENST00000422369	NA	NA	TBC1D32	NA	NA	protein_coding	TTS	1.97097	3.76999
D0H3K4me1_peak_275901	chr9	16923165	16923461	+	76	NA	Intergenic	Intergenic	-52470	ENST00000486514.3	ENSG00000173068	ENST00000545497	NA	NA	BNC2	NA	NA	protein_coding	Intergenic	2.83252	2.16775
D0H3K4me1_peak_44307	chr11	46208446	46208757	+	76	NA	Intergenic	Intergenic	7257	ENST00000530941.1	ENSG00000255269	ENST00000530941	NA	NA	RP11-702F3.4	NA	NA	lincRNA	Intergenic	NA	NA
D0H3K4me1_peak_257176	chr7	128257105	128257740	+	76	NA	exon (ENST00000308868.4, exon 3 of 3)	protein_coding-exon (ENST00000308868.4, exon 3 of 3)	7467	ENST00000608625.1	ENSG00000272915	ENSG00000272915	NA	NA	RP11-62J1.4	NA	NA	lincRNA	exon	NA	NA
D0H3K4me1_peak_65410	chr12	110781054	110781708	+	76	NA	Intergenic	Intergenic	36832	ENST00000625111.1	ENSG00000279925	ENSG00000279925	NA	NA	RP11-481J8.3	NA	NA	TEC	Intergenic	NA	NA
D0H3K4me1_peak_189023	chr3	129840192	129840495	+	76	NA	intron (ENST00000505616.3, intron 1 of 3)	protein_coding-intron (ENST00000393238.5, intron 1 of 5)	7614	ENST00000366451.3	ENSG00000203644	ENST00000366451	NA	NA	RP11-332M2.1	NA	NA	sense_intronic	intron	NA	NA
D0H3K4me1_peak_65089	chr12	109354453	109354824	+	76	NA	intron (ENST00000538041.1, intron 2 of 2)	protein_coding-intron (ENST00000310903.7, intron 1 of 31)	4850	ENST00000538041.1	ENSG00000256560	ENSG00000256560	NA	NA	LINC01486	NA	NA	lincRNA	intron	0.137504	0.137504
D0H3K4me1_peak_183631	chr3	63682767	63683069	+	76	NA	Intergenic	Intergenic	30220	ENST00000496807.1	ENSG00000188817	ENST00000469440	NA	NA	SNTN	NA	NA	protein_coding	Intergenic	0.137504	0.662418
D0H3K4me1_peak_250023	chr7	55584325	55584957	+	76	NA	intron (ENST00000454777.1, intron 1 of 2)	antisense-intron (ENST00000454777.1, intron 1 of 2)	-7433	ENST00000421500.1	ENSG00000233977	ENST00000421500	NA	NA	RP11-310H4.2	NA	NA	lincRNA	intron	NA	NA
D0H3K4me1_peak_31090	chr10	47145467	47145763	+	76	NA	Intergenic	Intergenic	-154771	ENST00000580279.1	ENSG00000266524	ENSG00000266524	NA	NA	GDF10	NA	NA	protein_coding	Intergenic	0.752666	3.64285
D0H3K4me1_peak_2623	chr1	18014526	18014857	+	76	NA	Intergenic	Intergenic	-50966	ENST00000569711.1	ENSG00000261781	ENST00000569711	NA	NA	RP11-174G17.2	NA	NA	lincRNA	Intergenic	NA	NA
D0H3K4me1_peak_78145	chr14	26327035	26327391	+	76	NA	Intergenic	Intergenic	119177	ENST00000549779.1	ENSG00000257503	ENSG00000257503	NA	NA	CYB5AP5	NA	NA	processed_pseudogene	Intergenic	NA	NA
D0H3K4me1_peak_50762	chr11	111360766	111361066	+	76	NA	intron (ENST00000531398.1, intron 2 of 4)	protein_coding-intron (ENST00000393067.5, intron 1 of 4)	-1510	ENST00000525584.1	ENSG00000110777	ENST00000530229	NA	NA	POU2AF1	NA	NA	protein_coding	intron	0.137504	0.14399
D0H3K4me1_peak_210747	chr4	181725270	181725580	+	76	NA	Intergenic	Intergenic	104548	ENST00000510211.1	ENSG00000251336	ENSG00000251336	NA	NA	RP11-540E16.2	NA	NA	lincRNA	Intergenic	NA	NA
D0H3K4me1_peak_63024	chr12	93313961	93314288	+	76	NA	promoter-TSS (ENST00000547118.1)	transcribed_processed_pseudogene-promoter-TSS (ENST00000547118.1)	-685	ENST00000547118.1	ENSG00000257512	ENST00000552735	NA	NA	RP11-486A14.1	NA	NA	transcribed_processed_pseudogene	promoter-TSS	NA	NA
D0H3K4me1_peak_234842	chr6	62547849	62548438	+	76	NA	exon (ENST00000405686.2, exon 2 of 2)	unprocessed_pseudogene-exon (ENST00000405686.2, exon 2 of 2)	716	ENST00000405686.2	ENSG00000217067	ENST00000405686	NA	NA	RP11-448N11.2	NA	NA	unprocessed_pseudogene	exon	NA	NA
D0H3K4me1_peak_154325	chr2	187722273	187722582	+	76	NA	intron (ENST00000434418.1, intron 3 of 3)	lincRNA-intron (ENST00000434418.1, intron 3 of 3)	20247	ENST00000516195.2	ENSG00000252004	ENSG00000252004	NA	NA	AC068718.1	NA	NA	miRNA	intron	NA	NA
D0H3K4me1_peak_134914	chr19	49482002	49482803	+	76	NA	TTS (ENST00000595510.1)	protein_coding-TTS (ENST00000595510.1)	3485	ENST00000597914.1	ENSG00000090554	ENST00000204637	NA	NA	FLT3LG	NA	NA	protein_coding	TTS	2.20998	1.6228
D0H3K4me1_peak_114219	chr17	55270503	55270838	+	76	NA	TTS (ENST00000574716.1)	antisense-TTS (ENST00000574716.1)	2854	ENST00000572002.1	ENSG00000108924	ENST00000573945	NA	NA	HLF	NA	NA	protein_coding	TTS	0.1607	0.137504
D0H3K4me1_peak_207170	chr4	138472434	138472729	+	76	NA	Intergenic	Intergenic	9515	ENST00000506991.1	ENSG00000248305	ENST00000506991	NA	NA	RP11-310A13.2	NA	NA	processed_pseudogene	Intergenic	NA	NA
D0H3K4me1_peak_4629	chr1	28396560	28397031	+	76	NA	intron (ENST00000493669.1, intron 1 of 16)	protein_coding-intron (ENST00000373839.5, intron 1 of 13)	25860	ENST00000384052.1	ENSG00000206779	ENSG00000206779	NA	NA	Y_RNA	NA	NA	misc_RNA	intron	NA	NA
D0H3K4me1_peak_209576	chr4	166175243	166175619	+	76	NA	Intergenic	Intergenic	-52334	ENST00000583187.1	ENSG00000266254	ENSG00000266254	NA	NA	AC093874.1	NA	NA	miRNA	Intergenic	NA	NA
D0H3K4me1_peak_48841	chr11	86854995	86855373	+	76	NA	intron (ENST00000533902.2, intron 2 of 2)	protein_coding-intron (ENST00000531475.3, intron 2 of 2)	2763	ENST00000533071.1	ENSG00000255203	ENSG00000255203	NA	NA	OR7E2P	NA	NA	unprocessed_pseudogene	intron	NA	NA
D0H3K4me1_peak_212494	chr5	11589919	11590218	+	76	NA	intron (ENST00000513588.3, intron 2 of 21)	protein_coding-intron (ENST00000304623.10, intron 2 of 21)	-1049	ENST00000511377.3	ENSG00000169862	ENST00000503622	NA	NA	CTNND2	NA	NA	protein_coding	intron	0.965402	4.52575
D0H3K4me1_peak_143598	chr2	64397665	64397961	+	76	NA	intron (ENST00000441630.1, intron 3 of 3)	antisense-intron (ENST00000441630.1, intron 3 of 3)	-50072	ENST00000479658.1	ENSG00000236148	ENST00000479658	NA	NA	AC114752.2	NA	NA	processed_pseudogene	intron	0.137504	0.137504
D0H3K4me1_peak_242575	chr6	151337370	151337692	+	76	NA	intron (ENST00000354675.8, intron 1 of 2)	protein_coding-intron (ENST00000253332.3, intron 2 of 3)	-4155	ENST00000359755.5	ENSG00000131016	ENST00000402676	NA	NA	AKAP12	NA	NA	protein_coding	intron	3.86798	3.88448
D0H3K4me1_peak_88513	chr15	41351793	41352134	+	76	NA	TTS (ENST00000558582.3)	protein_coding-TTS (ENST00000558582.3)	861	ENST00000560898.3	ENSG00000137804	ENST00000557840	NA	NA	NUSAP1	NA	NA	protein_coding	TTS	5.94622	5.29406
D0H3K4me1_peak_132080	chr19	36232041	36232759	+	76	NA	intron (ENST00000591063.3, intron 2 of 2)	protein_coding-intron (ENST00000355114.7, intron 1 of 4)	3941	ENST00000587285.1	ENSG00000167635	ENST00000443387	NA	NA	ZNF146	NA	NA	protein_coding	intron	5.61328	5.18118
D0H3K4me1_peak_285749	chr9	131077571	131077919	+	76	NA	intron (ENST00000361069.6, intron 22 of 27)	protein_coding-intron (ENST00000361069.6, intron 22 of 27)	-1498	ENST00000355452.5	ENSG00000050555	ENST00000462567	NA	NA	LAMC3	NA	NA	protein_coding	intron	3.05124	1.23136
D0H3K4me1_peak_81742	chr14	63096019	63096330	+	76	NA	intron (ENST00000394968.2, intron 1 of 10)	protein_coding-intron (ENST00000394964.3, intron 1 of 6)	5692	ENST00000394968.2	ENSG00000140015	ENST00000394968	NA	NA	KCNH5	NA	NA	protein_coding	intron	0.218488	0.602749
D0H3K4me1_peak_148424	chr2	119519697	119519996	+	76	NA	intron (ENST00000019103.5, intron 1 of 12)	protein_coding-intron (ENST00000019103.5, intron 1 of 12)	4648	ENST00000019103.5	ENSG00000080293	ENSG00000080293	NA	NA	SCTR	NA	NA	protein_coding	intron	0.688194	0.177685
D0H3K4me1_peak_152096	chr2	162872673	162872971	+	76	NA	Intergenic	Intergenic	-34092	ENST00000328032.6	ENSG00000184611	ENSG00000184611	NA	NA	KCNH7	NA	NA	protein_coding	Intergenic	0.341563	0.277155
D0H3K4me1_peak_190959	chr3	149986174	149986500	+	76	NA	intron (ENST00000497148.3, intron 1 of 2)	protein_coding-intron (ENST00000494827.3, intron 1 of 2)	1942	ENST00000487390.1	ENSG00000182000	ENST00000487390	NA	NA	RP11-651P23.2	NA	NA	processed_pseudogene	intron	NA	NA
D0H3K4me1_peak_83895	chr14	76961104	76961411	+	76	NA	intron (ENST00000553613.1, intron 1 of 2)	lincRNA-intron (ENST00000553613.1, intron 1 of 2)	1619	ENST00000553613.1	ENSG00000258602	ENST00000553613	NA	NA	RP11-7F17.7	NA	NA	lincRNA	intron	NA	NA
D0H3K4me1_peak_295791	chrX	115525723	115526018	+	76	NA	intron (ENST00000606397.1, intron 3 of 3)	antisense-intron (ENST00000606397.1, intron 3 of 3)	-19767	ENST00000516632.1	ENSG00000252441	ENST00000516632	NA	NA	SNORA64	NA	NA	snoRNA	intron	NA	NA
D0H3K4me1_peak_152763	chr2	170650547	170650842	+	76	NA	intron (ENST00000428156.1, intron 4 of 9)	protein_coding-intron (ENST00000317935.8, intron 32 of 34)	-6750	ENST00000423519.4	ENSG00000213981	ENSG00000213981	NA	NA	AC007277.3	NA	NA	antisense	intron	NA	NA
D0H3K4me1_peak_80420	chr14	51088480	51089097	+	76	NA	promoter-TSS (ENST00000554475.1)	antisense-promoter-TSS (ENST00000554475.1)	-169	ENST00000554475.1	ENSG00000259055	ENSG00000259055	NA	NA	RP11-1140I5.1	NA	NA	antisense	promoter-TSS	NA	NA
D0H3K4me1_peak_210225	chr4	174773139	174773491	+	76	NA	intron (ENST00000340217.5, intron 2 of 8)	protein_coding-intron (ENST00000274093.5, intron 2 of 9)	-44617	ENST00000436738.1	ENSG00000145451	ENST00000436738	NA	NA	GLRA3	NA	NA	protein_coding	intron	0.230698	0.137504
D0H3K4me1_peak_171300	chr22	19092199	19092496	+	76	NA	intron (ENST00000615747.1, intron 1 of 8)	protein_coding-intron (ENST00000263196.9, intron 1 of 9)	-26443	ENST00000473832.1	ENSG00000070413	ENST00000615747	NA	NA	DGCR2	NA	NA	protein_coding	intron	3.75283	4.66031
D0H3K4me1_peak_30565	chr10	35645972	35646774	+	76	NA	Intergenic	Intergenic	-4095	ENST00000374694.2	ENSG00000177283	ENST00000374694	NA	NA	FZD8	NA	NA	protein_coding	Intergenic	3.19251	1.86448
D0H3K4me1_peak_105915	chr16	83052635	83052964	+	76	NA	intron (ENST00000622885.2, intron 2 of 11)	protein_coding-intron (ENST00000268613.12, intron 4 of 14)	-62501	ENST00000565238.1	ENSG00000260832	ENSG00000260832	NA	NA	CTD-3253I12.1	NA	NA	antisense	intron	NA	NA
D0H3K4me1_peak_252775	chr7	82224429	82224736	+	76	NA	intron (ENST00000484706.1, intron 2 of 4)	protein_coding-intron (ENST00000356253.7, intron 3 of 38)	-65495	ENST00000408335.1	ENSG00000221262	ENST00000408335	NA	NA	AC005159.1	NA	NA	miRNA	intron	NA	NA
D0H3K4me1_peak_149651	chr2	133574446	133574769	+	76	NA	Intergenic	Intergenic	-6144	ENST00000409213.3	ENSG00000176771	ENST00000409213	NA	NA	NCKAP5	NA	NA	protein_coding	Intergenic	0.252615	2.18401
D0H3K4me1_peak_189251	chr3	132849209	132849555	+	76	NA	intron (ENST00000504440.1, intron 9 of 10)	antisense-intron (ENST00000504440.1, intron 9 of 10)	-7687	ENST00000502370.1	ENSG00000250355	ENSG00000250355	NA	NA	RP11-79L21.1	NA	NA	processed_pseudogene	intron	NA	NA
D0H3K4me1_peak_16264	chr1	157426579	157426886	+	76	NA	Intergenic	Intergenic	89341	ENST00000462218.1	ENSG00000143297	ENST00000368189	NA	NA	FCRL5	NA	NA	protein_coding	Intergenic	0.599963	0.137504
D0H3K4me1_peak_130721	chr19	23297201	23297502	+	76	NA	Intergenic	Intergenic	6502	ENST00000594377.1	ENSG00000268148	ENSG00000268148	NA	NA	VN1R91P	NA	NA	unprocessed_pseudogene	Intergenic	NA	NA
D0H3K4me1_peak_193109	chr3	174930477	174930787	+	76	NA	intron (ENST00000473253.3, intron 1 of 10)	protein_coding-intron (ENST00000434257.1, intron 3 of 3)	66816	ENST00000473253.3	ENSG00000177694	ENSG00000177694	NA	NA	NAALADL2	NA	NA	protein_coding	intron	0.275314	1.16311
D0H3K4me1_peak_66537	chr12	117450967	117451310	+	76	NA	intron (ENST00000549189.1, intron 1 of 1)	protein_coding-intron (ENST00000549189.1, intron 1 of 1)	1032	ENST00000549189.1	ENSG00000089250	ENST00000344089	NA	NA	NOS1	NA	NA	protein_coding	intron	0.553458	0.187716
D0H3K4me1_peak_279241	chr9	78735656	78736381	+	76	NA	Intergenic	Intergenic	6726	ENST00000450555.1	ENSG00000237257	ENSG00000237257	NA	NA	MTND2P8	NA	NA	unprocessed_pseudogene	Intergenic	NA	NA
D0H3K4me1_peak_186084	chr3	98750446	98751205	+	76	NA	intron (ENST00000465004.1, intron 1 of 1)	protein_coding-intron (ENST00000265261.8, intron 1 of 9)	-12484	ENST00000476833.3	ENSG00000064225	ENST00000483910	NA	NA	ST3GAL6	NA	NA	protein_coding	intron	2.30854	2.73454
D0H3K4me1_peak_124509	chr18	63465304	63465900	+	76	NA	Intergenic	Intergenic	-11159	ENST00000382771.6	ENSG00000206075	ENST00000382771	NA	NA	SERPINB5	NA	NA	protein_coding	Intergenic	1.12105	0.17113
D0H3K4me1_peak_216624	chr5	64736330	64737691	+	76	NA	intron (ENST00000622404.1, intron 3 of 5)	protein_coding-intron (ENST00000495198.4, intron 3 of 3)	31589	ENST00000622404.1	ENSG00000153006	ENSG00000153006	NA	NA	SREK1IP1	NA	NA	protein_coding	intron	3.6416	3.46928
D0H3K4me1_peak_169067	chr21	31392424	31393108	+	76	NA	intron (ENST00000541036.3, intron 2 of 26)	protein_coding-intron (ENST00000286827.5, intron 2 of 28)	-48487	ENST00000455508.1	ENSG00000156299	ENST00000286827	NA	NA	TIAM1	NA	NA	protein_coding	intron	3.34268	3.11364
D0H3K4me1_peak_71030	chr13	37578655	37578950	+	76	NA	intron (ENST00000541481.3, intron 15 of 19)	protein_coding-intron (ENST00000379742.4, intron 15 of 20)	-7267	ENST00000497145.1	ENSG00000133110	ENST00000379742	NA	NA	POSTN	NA	NA	protein_coding	intron	2.66383	3.3243
D0H3K4me1_peak_53380	chr11	133807001	133807402	+	76	NA	intron (ENST00000526254.1, intron 2 of 2)	lincRNA-intron (ENST00000526254.1, intron 2 of 2)	3175	ENST00000526254.1	ENSG00000255258	ENST00000526254	NA	NA	RP11-448P19.1	NA	NA	lincRNA	intron	NA	NA
D0H3K4me1_peak_82978	chr14	71674357	71674687	+	76	NA	intron (ENST00000555818.3, intron 9 of 21)	protein_coding-intron (ENST00000358550.4, intron 9 of 20)	-10840	ENST00000554960.1	ENSG00000197555	ENSG00000197555	NA	NA	SIPA1L1	NA	NA	protein_coding	intron	4.67161	3.89365
D0H3K4me1_peak_153562	chr2	177040197	177040619	+	76	NA	intron (ENST00000441205.1, intron 3 of 5)	lincRNA-intron (ENST00000441205.1, intron 3 of 5)	15908	ENST00000452002.3	ENSG00000236501	ENSG00000236501	NA	NA	AC079305.11	NA	NA	lincRNA	intron	NA	NA
D0H3K4me1_peak_261776	chr8	14550947	14551246	+	76	NA	intron (ENST00000382080.3, intron 2 of 7)	protein_coding-intron (ENST00000382080.3, intron 2 of 7)	3830	ENST00000421524.4	ENSG00000185053	ENST00000421524	NA	NA	SGCZ	NA	NA	protein_coding	intron	0.155909	0.621341
D0H3K4me1_peak_279972	chr9	86173383	86173697	+	76	NA	Intergenic	Intergenic	40918	ENST00000427811.2	ENSG00000233713	ENSG00000233713	NA	NA	RP11-379P1.4	NA	NA	processed_pseudogene	Intergenic	NA	NA
D0H3K4me1_peak_7517	chr1	45557768	45558580	+	76	NA	intron (ENST00000434299.3, intron 3 of 6)	protein_coding-intron (ENST00000351829.6, intron 1 of 8)	7106	ENST00000471651.1	ENSG00000117448	ENST00000481885	NA	NA	AKR1A1	NA	NA	protein_coding	intron	7.3158	6.30479
D0H3K4me1_peak_157170	chr2	216155071	216155389	+	76	NA	intron (ENST00000460284.3, intron 11 of 17)	protein_coding-intron (ENST00000392132.4, intron 14 of 20)	1581	ENST00000411806.1	ENSG00000232970	ENSG00000232970	NA	NA	POLHP1	NA	NA	processed_pseudogene	intron	NA	NA
D0H3K4me1_peak_7913	chr1	48376410	48376710	+	76	NA	intron (ENST00000603831.3, intron 5 of 8)	protein_coding-intron (ENST00000371841.1, intron 4 of 6)	-16838	ENST00000487629.1	ENSG00000132122	ENST00000487543	NA	NA	SPATA6	NA	NA	protein_coding	intron	2.52386	3.50584
D0H3K4me1_peak_15310	chr1	151335654	151336026	+	76	NA	Intergenic	Intergenic	-4808	ENST00000422153.1	ENSG00000224645	ENST00000422153	NA	NA	RP11-126K1.8	NA	NA	antisense	Intergenic	NA	NA
D0H3K4me1_peak_261745	chr8	13966954	13967284	+	76	NA	Intergenic	Intergenic	56303	ENST00000534576.1	ENSG00000255437	ENST00000534576	NA	NA	RP11-510I21.1	NA	NA	processed_pseudogene	Intergenic	NA	NA
D0H3K4me1_peak_116178	chr17	67500483	67501017	+	76	NA	intron (ENST00000584554.1, intron 2 of 5)	protein_coding-intron (ENST00000299954.11, intron 1 of 8)	-23731	ENST00000577544.1	ENSG00000264754	ENSG00000264754	NA	NA	CTD-2653B5.1	NA	NA	sense_intronic	intron	NA	NA
D0H3K4me1_peak_11073	chr1	79680385	79680709	+	76	NA	Intergenic	Intergenic	159467	ENST00000425922.1	ENSG00000232676	ENSG00000232676	NA	NA	ADH5P2	NA	NA	processed_pseudogene	Intergenic	NA	NA
D0H3K4me1_peak_101099	chr16	46780990	46781285	+	76	NA	intron (ENST00000569810.1, intron 1 of 2)	protein_coding-intron (ENST00000569810.1, intron 1 of 2)	-8761	ENST00000566331.1	ENSG00000260782	ENST00000566331	NA	NA	RP11-480G7.2	NA	NA	processed_pseudogene	intron	NA	NA
D0H3K4me1_peak_255857	chr7	110918350	110918655	+	76	NA	intron (ENST00000452895.3, intron 5 of 6)	protein_coding-intron (ENST00000331762.5, intron 5 of 6)	-9816	ENST00000408352.1	ENSG00000221279	ENST00000408352	NA	NA	AC005161.1	NA	NA	miRNA	intron	NA	NA
D0H3K4me1_peak_43680	chr11	39088213	39088525	+	76	NA	Intergenic	Intergenic	-73084	ENST00000486306.1	ENSG00000240975	ENST00000486306	NA	NA	RP11-313M3.1	NA	NA	processed_pseudogene	Intergenic	NA	NA
D0H3K4me1_peak_253800	chr7	95930997	95931311	+	76	NA	intron (ENST00000537881.3, intron 6 of 16)	protein_coding-intron (ENST00000324972.8, intron 6 of 16)	93536	ENST00000519371.1	ENSG00000158560	ENST00000519371	NA	NA	DYNC1I1	NA	NA	protein_coding	intron	2.44245	2.04845
D0H3K4me1_peak_59557	chr12	56057672	56057981	+	76	NA	Intergenic	Intergenic	15686	ENST00000548590.1	ENSG00000197728	ENST00000552361	NA	NA	RPS26	NA	NA	protein_coding	Intergenic	7.27357	7.389
D0H3K4me1_peak_200458	chr4	49083254	49083787	+	76	NA	Intergenic	Intergenic	54828	ENST00000507372.1	ENSG00000109182	ENST00000226432	NA	NA	CWH43	NA	NA	protein_coding	Intergenic	0.137504	0.137504
D0H3K4me1_peak_251440	chr7	71832640	71832949	+	76	NA	intron (ENST00000431984.3, intron 4 of 5)	protein_coding-intron (ENST00000329008.7, intron 4 of 5)	-22299	ENST00000405452.3	ENSG00000183166	ENST00000329008	NA	NA	CALN1	NA	NA	protein_coding	intron	1.33077	0.873329
D0H3K4me1_peak_137752	chr2	15934769	15935296	+	76	NA	intron (ENST00000453400.1, intron 1 of 2)	lincRNA-intron (ENST00000433810.1, intron 2 of 2)	-5532	ENST00000281043.3	ENSG00000134323	ENSG00000134323	NA	NA	MYCN	NA	NA	protein_coding	intron	4.21985	4.50486
D0H3K4me1_peak_73525	chr13	66290399	66290709	+	76	NA	Intergenic	Intergenic	-13317	ENST00000430861.1	ENSG00000234527	ENSG00000234527	NA	NA	PCDH9-AS1	NA	NA	antisense	Intergenic	0.137504	0.137504
D0H3K4me1_peak_31842	chr10	59502928	59503582	+	76	NA	Intergenic	Intergenic	48623	ENST00000446432.1	ENSG00000235469	ENST00000446432	NA	NA	MRPL50P4	NA	NA	processed_pseudogene	Intergenic	NA	NA
D0H3K4me1_peak_103014	chr16	63802726	63803041	+	76	NA	Intergenic	Intergenic	72606	ENST00000563061.1	ENSG00000261014	ENST00000563061	NA	NA	RP11-370P15.2	NA	NA	lincRNA	Intergenic	NA	NA
D0H3K4me1_peak_255027	chr7	102807540	102807870	+	76	NA	intron (ENST00000442873.3, intron 7 of 7)	protein_coding-intron (ENST00000409231.5, intron 6 of 6)	8566	ENST00000480422.1	ENSG00000161040	ENST00000379308	NA	NA	FBXL13	NA	NA	protein_coding	intron	0.394973	1.47206
D0H3K4me1_peak_28007	chr10	17090705	17091001	+	76	NA	intron (ENST00000377833.6, intron 14 of 66)	protein_coding-intron (ENST00000377833.6, intron 14 of 66)	36984	ENST00000433666.3	ENSG00000107611	ENST00000377833	NA	NA	CUBN	NA	NA	protein_coding	intron	0.137504	0.999112
D0H3K4me1_peak_26916	chr10	9988338	9988659	+	76	NA	Intergenic	Intergenic	-70224	ENST00000429539.1	ENSG00000224788	ENST00000429539	NA	NA	RP5-933E2.1	NA	NA	lincRNA	Intergenic	NA	NA
D0H3K4me1_peak_259258	chr7	144411285	144411585	+	76	NA	Intergenic	Intergenic	-1208	ENST00000467773.1	ENSG00000106410	ENST00000483238	NA	NA	NOBOX	NA	NA	protein_coding	Intergenic	0.137504	0.137504
D0H3K4me1_peak_33089	chr10	70387723	70389376	+	76	NA	promoter-TSS (ENST00000430943.1)	processed_pseudogene-promoter-TSS (ENST00000430943.1)	-877	ENST00000430943.1	ENSG00000224725	ENSG00000224725	NA	NA	CEP57L1P1	NA	NA	processed_pseudogene	promoter-TSS	NA	NA
D0H3K4me1_peak_7303	chr1	44694378	44694676	+	76	NA	intron (ENST00000424484.3, intron 3 of 5)	protein_coding-intron (ENST00000424484.3, intron 3 of 5)	4693	ENST00000434068.1	ENSG00000198520	ENSG00000198520	NA	NA	C1orf228	NA	NA	protein_coding	intron	NA	NA
D0H3K4me1_peak_190926	chr3	149723043	149723354	+	76	NA	intron (ENST00000474080.1, intron 4 of 6)	protein_coding-intron (ENST00000474080.1, intron 4 of 6)	13516	ENST00000474080.1	ENSG00000018408	ENST00000475579	NA	NA	WWTR1	NA	NA	protein_coding	intron	3.7761	3.40005
D0H3K4me1_peak_258280	chr7	135654430	135655758	+	76	NA	Intergenic	Intergenic	4122	ENST00000603668.1	ENSG00000271414	ENST00000603668	NA	NA	RP11-751K21.1	NA	NA	processed_pseudogene	Intergenic	NA	NA
D0H3K4me1_peak_55597	chr12	16197627	16197922	+	76	NA	intron (ENST00000344941.3, intron 7 of 8)	protein_coding-intron (ENST00000344941.3, intron 7 of 8)	79911	ENST00000344941.3	ENSG00000188991	ENSG00000188991	NA	NA	SLC15A5	NA	NA	protein_coding	intron	0.158348	0.137504
D0H3K4me1_peak_60684	chr12	66106683	66106979	+	76	NA	Intergenic	Intergenic	-15574	ENST00000408880.3	ENSG00000221807	ENSG00000221807	NA	NA	AC078927.1	NA	NA	miRNA	Intergenic	0.137504	0.137504
D0H3K4me1_peak_95113	chr15	90365937	90366251	+	76	NA	exon (ENST00000379090.7, exon 5 of 5)	protein_coding-exon (ENST00000379090.7, exon 5 of 5)	11481	ENST00000558586.1	ENSG00000196391	ENST00000379090	NA	NA	ZNF774	NA	NA	protein_coding	exon	0.674641	1.05684
D0H3K4me1_peak_293693	chrX	82696367	82696663	+	76	NA	Intergenic	Intergenic	-20788	ENST00000615001.1	ENSG00000275182	ENST00000615001	NA	NA	AL022574.1	NA	NA	miRNA	Intergenic	NA	NA
D0H3K4me1_peak_138816	chr2	25717566	25718403	+	76	NA	Intergenic	Intergenic	-4208	ENST00000410138.1	ENSG00000222070	ENST00000410138	NA	NA	AC010150.2	NA	NA	miRNA	Intergenic	NA	NA
D0H3K4me1_peak_291772	chrX	53030723	53031455	+	76	NA	Intergenic	Intergenic	-18002	ENST00000332582.4	ENSG00000184194	ENST00000332582	NA	NA	GPR173	NA	NA	protein_coding	Intergenic	2.36925	3.79665
D0H3K4me1_peak_153405	chr2	175134379	175135167	+	76	NA	intron (ENST00000409635.3, intron 3 of 13)	protein_coding-intron (ENST00000264110.4, intron 3 of 13)	-4568	ENST00000435004.4	ENSG00000115966	ENST00000435231	NA	NA	ATF2	NA	NA	protein_coding	intron	3.59356	4.5842
D0H3K4me1_peak_128585	chr19	12493736	12494055	+	76	NA	TTS (ENST00000493776.1)	protein_coding-TTS (ENST00000493776.1)	-8780	ENST00000436718.1	ENSG00000236483	ENST00000436718	NA	NA	CTD-3105H18.8	NA	NA	unprocessed_pseudogene	TTS	NA	NA
D0H3K4me1_peak_223980	chr5	143406277	143406572	+	76	NA	promoter-TSS (ENST00000623204.1)	TEC-promoter-TSS (ENST00000623204.1)	-535	ENST00000623204.1	ENSG00000279130	ENSG00000279130	NA	NA	RP11-278J6.4	NA	NA	TEC	promoter-TSS	NA	NA
D0H3K4me1_peak_132850	chr19	39823285	39823783	+	76	NA	Intergenic	Intergenic	6268	ENST00000622428.1	ENSG00000277759	ENSG00000277759	NA	NA	MIR6719	NA	NA	miRNA	Intergenic	NA	NA
D0H3K4me1_peak_112918	chr17	44596589	44597247	+	76	NA	intron (ENST00000604227.1, intron 1 of 1)	processed_pseudogene-intron (ENST00000604227.1, intron 1 of 1)	572	ENST00000604227.1	ENSG00000271222	ENSG00000271222	NA	NA	RP11-1072C15.7	NA	NA	processed_pseudogene	intron	NA	NA
D0H3K4me1_peak_288182	chrX	17653229	17653588	+	76	NA	intron (ENST00000617601.2, intron 1 of 7)	protein_coding-intron (ENST00000380060.5, intron 1 of 7)	18115	ENST00000617601.2	ENSG00000188158	ENST00000615422	NA	NA	NHS	NA	NA	protein_coding	intron	1.65569	2.69067
D0H3K4me1_peak_132934	chr19	40261400	40262435	+	76	NA	intron (ENST00000579047.3, intron 1 of 11)	protein_coding-intron (ENST00000311278.8, intron 1 of 11)	3395	ENST00000311278.8	ENSG00000105221	ENST00000584288	NA	NA	AKT2	NA	NA	protein_coding	intron	5.92891	5.64075
D0H3K4me1_peak_113374	chr17	48538649	48539379	+	76	NA	Intergenic	Intergenic	4132	ENST00000504772.3	ENSG00000173917	ENST00000571287	NA	NA	HOXB2	NA	NA	protein_coding	Intergenic	1.19591	5.10848
D0H3K4me1_peak_262496	chr8	21834949	21835290	+	76	NA	Intergenic	Intergenic	-22762	ENST00000517328.3	ENSG00000168546	ENST00000517328	NA	NA	GFRA2	NA	NA	protein_coding	Intergenic	1.32882	1.25794
D0H3K4me1_peak_217417	chr5	74540685	74541021	+	76	NA	Intergenic	Intergenic	-3877	ENST00000507781.1	ENSG00000248673	ENSG00000248673	NA	NA	LINC01331	NA	NA	lincRNA	Intergenic	0.137504	0.137504
D0H3K4me1_peak_73101	chr13	59227824	59228140	+	76	NA	Intergenic	Intergenic	-34698	ENST00000603596.1	ENSG00000271190	ENST00000603596	NA	NA	RPP40P2	NA	NA	processed_pseudogene	Intergenic	NA	NA
D0H3K4me1_peak_85451	chr14	91525379	91525702	+	76	NA	Intergenic	Intergenic	-14986	ENST00000557018.3	ENSG00000100796	ENST00000554943	NA	NA	SMEK1	NA	NA	protein_coding	Intergenic	NA	NA
D0H3K4me1_peak_590	chr1	6744094	6744404	+	76	NA	Intergenic	Intergenic	16722	ENST00000421469.1	ENSG00000228750	ENSG00000228750	NA	NA	RP11-242F24.1	NA	NA	lincRNA	Intergenic	NA	NA
D0H3K4me1_peak_252938	chr7	84110521	84110852	+	76	NA	intron (ENST00000436949.3, intron 4 of 17)	protein_coding-intron (ENST00000265362.6, intron 3 of 16)	84215	ENST00000265362.6	ENSG00000075213	ENST00000265362	NA	NA	SEMA3A	NA	NA	protein_coding	intron	3.44914	3.24769
D0H3K4me1_peak_31365	chr10	52067555	52068355	+	76	NA	intron (ENST00000401604.4, intron 4 of 14)	protein_coding-intron (ENST00000373975.2, intron 3 of 14)	21178	ENST00000373975.2	ENSG00000185532	ENST00000373975	NA	NA	PRKG1	NA	NA	protein_coding	intron	1.38791	1.61029
D0H3K4me1_peak_1011	chr1	9131706	9132052	+	76	NA	Intergenic	Intergenic	-2709	ENST00000377411.4	ENSG00000180758	ENST00000377411	NA	NA	GPR157	NA	NA	protein_coding	Intergenic	1.90972	1.67414
D0H3K4me1_peak_134439	chr19	47717732	47718420	+	76	NA	intron (ENST00000263277.5, intron 2 of 5)	protein_coding-intron (ENST00000263277.5, intron 2 of 5)	4654	ENST00000538399.1	ENSG00000024422	ENSG00000024422	NA	NA	EHD2	NA	NA	protein_coding	intron	3.92713	1.78098
D0H3K4me1_peak_242936	chr6	154696250	154696548	+	76	NA	Intergenic	Intergenic	-10244	ENST00000307155.5	ENSG00000205625	ENST00000307155	NA	NA	RP11-15G8.1	NA	NA	processed_pseudogene	Intergenic	NA	NA
D0H3K4me1_peak_284993	chr9	127883781	127884263	+	76	NA	intron (ENST00000548587.1, intron 1 of 3)	processed_transcript-intron (ENST00000476274.4, intron 2 of 7)	1410	ENST00000548587.1	ENSG00000257524	ENST00000476274	NA	NA	RP11-203J24.9	NA	NA	processed_transcript	intron	NA	NA
D0H3K4me1_peak_258975	chr7	140514011	140514314	+	76	NA	Intergenic	Intergenic	-34593	ENST00000255977.4	ENSG00000133606	ENST00000467513	NA	NA	MKRN1	NA	NA	protein_coding	Intergenic	7.01485	5.83739
D0H3K4me1_peak_237471	chr6	98752171	98752469	+	76	NA	Intergenic	Intergenic	41672	ENST00000340697.3	ENSG00000187472	ENST00000340697	NA	NA	RP11-67P15.1	NA	NA	processed_pseudogene	Intergenic	NA	NA
D0H3K4me1_peak_269069	chr8	88617443	88617738	+	76	NA	intron (ENST00000518631.1, intron 1 of 1)	antisense-intron (ENST00000518631.1, intron 1 of 1)	74973	ENST00000518631.1	ENSG00000253553	ENST00000520312	NA	NA	RP11-586K2.1	NA	NA	antisense	intron	NA	NA
D0H3K4me1_peak_105964	chr16	83460668	83460991	+	76	NA	intron (ENST00000622885.2, intron 4 of 11)	protein_coding-intron (ENST00000268613.12, intron 7 of 14)	-47517	ENST00000580839.1	ENSG00000263785	ENST00000580839	NA	NA	MIR3182	NA	NA	miRNA	intron	NA	NA
D0H3K4me1_peak_19830	chr1	194219450	194219749	+	76	NA	Intergenic	Intergenic	30632	ENST00000421195.1	ENSG00000233057	ENST00000421195	NA	NA	EEF1A1P14	NA	NA	processed_pseudogene	Intergenic	NA	NA
D0H3K4me1_peak_208258	chr4	150827450	150827781	+	76	NA	intron (ENST00000510413.3, intron 30 of 56)	protein_coding-intron (ENST00000357115.5, intron 30 of 57)	21272	ENST00000502839.1	ENSG00000198589	ENST00000507224	NA	NA	LRBA	NA	NA	protein_coding	intron	4.4981	4.0307
D0H3K4me1_peak_206056	chr4	122658188	122658504	+	76	NA	intron (ENST00000417927.1, intron 10 of 10)	antisense-intron (ENST00000417927.1, intron 10 of 10)	-37277	ENST00000264497.5	ENSG00000138684	ENST00000611104	NA	NA	IL21	NA	NA	protein_coding	intron	0.137504	0.137504
D0H3K4me1_peak_221188	chr5	119064482	119065304	+	76	NA	intron (ENST00000509902.3, intron 2 of 4)	antisense-intron (ENST00000504820.1, intron 1 of 2)	5968	ENST00000510128.1	ENSG00000249494	ENST00000510128	NA	NA	CTB-161M19.4	NA	NA	antisense	intron	NA	NA
D0H3K4me1_peak_216906	chr5	67517679	67517974	+	76	NA	intron (ENST00000503106.3, intron 1 of 3)	lincRNA-intron (ENST00000503106.3, intron 1 of 3)	-42234	ENST00000515184.1	ENSG00000250978	ENST00000515184	NA	NA	RP11-357D18.1	NA	NA	processed_transcript	intron	NA	NA
D0H3K4me1_peak_125342	chr18	75853331	75853650	+	76	NA	intron (ENST00000581971.1, intron 1 of 1)	lincRNA-intron (ENST00000581971.1, intron 1 of 1)	14762	ENST00000581971.1	ENSG00000266460	ENSG00000266460	NA	NA	RP11-173L6.1	NA	NA	lincRNA	intron	NA	NA
D0H3K4me1_peak_74786	chr13	82738179	82738485	+	76	NA	Intergenic	Intergenic	-84799	ENST00000426437.1	ENSG00000237099	ENST00000426437	NA	NA	GYG1P2	NA	NA	processed_pseudogene	Intergenic	NA	NA
D0H3K4me1_peak_84306	chr14	80219383	80219678	+	76	NA	intron (ENST00000553979.1, intron 2 of 8)	protein_coding-intron (ENST00000553594.1, intron 2 of 4)	-7352	ENST00000553968.1	ENSG00000211448	ENST00000422005	NA	NA	DIO2	NA	NA	protein_coding	intron	0.59973	0.899235
D0H3K4me1_peak_6969	chr1	42634104	42634403	+	76	NA	intron (ENST00000507855.3, intron 9 of 14)	protein_coding-intron (ENST00000340612.4, intron 9 of 14)	-24172	ENST00000304979.5	ENSG00000171960	ENST00000372550	NA	NA	PPIH	NA	NA	protein_coding	intron	5.98817	5.04297
D0H3K4me1_peak_5648	chr1	34513955	34514267	+	76	NA	Intergenic	Intergenic	155583	ENST00000385206.1	ENSG00000207941	ENST00000385206	NA	NA	MIR552	NA	NA	miRNA	Intergenic	NA	NA
D0H3K4me1_peak_166801	chr20	54621532	54622379	+	76	NA	intron (ENST00000395939.3, intron 6 of 7)	protein_coding-intron (ENST00000262593.7, intron 6 of 7)	67022	ENST00000484860.1	ENSG00000101134	ENST00000491469	NA	NA	DOK5	NA	NA	protein_coding	intron	2.50623	3.41281
D0H3K4me1_peak_208772	chr4	154899704	154900014	+	76	NA	Intergenic	Intergenic	109568	ENST00000516795.1	ENSG00000252604	ENST00000516795	NA	NA	RNU2-44P	NA	NA	snRNA	Intergenic	NA	NA
D0H3K4me1_peak_231200	chr6	21812138	21812466	+	76	NA	intron (ENST00000607048.3, intron 3 of 11)	lincRNA-intron (ENST00000606336.3, intron 6 of 6)	-10234	ENST00000624804.1	ENSG00000280443	ENST00000624804	NA	NA	RP4-551N11.1	NA	NA	TEC	intron	NA	NA
D0H3K4me1_peak_150688	chr2	146432936	146433243	+	76	NA	Intergenic	Intergenic	-44338	ENST00000424233.1	ENSG00000227134	ENST00000424233	NA	NA	AC093084.1	NA	NA	processed_pseudogene	Intergenic	NA	NA
D0H3K4me1_peak_81490	chr14	60685871	60686179	+	76	NA	Intergenic	Intergenic	-27766	ENST00000554986.2	ENSG00000126778	ENST00000553535	NA	NA	SIX1	NA	NA	protein_coding	Intergenic	1.42506	0.984595
D0H3K4me1_peak_219852	chr5	101650982	101651289	+	76	NA	Intergenic	Intergenic	69305	ENST00000577858.2	ENSG00000277506	ENSG00000277506	NA	NA	Metazoa_SRP	NA	NA	misc_RNA	Intergenic	NA	NA
D0H3K4me1_peak_103264	chr16	66625250	66625567	+	76	NA	intron (ENST00000563952.1, intron 2 of 3)	protein_coding-intron (ENST00000330687.6, intron 2 of 4)	-3633	ENST00000581487.1	ENSG00000183723	ENST00000581487	NA	NA	CMTM4	NA	NA	protein_coding	intron	4.38997	4.45408
D0H3K4me1_peak_86535	chr14	102128462	102129675	+	76	NA	intron (ENST00000334701.9, intron 1 of 11)	protein_coding-intron (ENST00000334701.9, intron 1 of 11)	10397	ENST00000557234.1	ENSG00000080824	ENSG00000080824	NA	NA	HSP90AA1	NA	NA	protein_coding	intron	8.13445	8.03607
D0H3K4me1_peak_97688	chr16	8549010	8549679	+	76	NA	intron (ENST00000623677.1, intron 2 of 2)	protein_coding-intron (ENST00000623677.1, intron 2 of 2)	-17331	ENST00000562516.1	ENSG00000261066	ENSG00000261066	NA	NA	RP11-483K5.3	NA	NA	lincRNA	intron	NA	NA
D0H3K4me1_peak_50238	chr11	106067491	106067794	+	76	NA	intron (ENST00000526793.3, intron 1 of 2)	protein_coding-intron (ENST00000526793.3, intron 1 of 2)	-7859	ENST00000533423.3	ENSG00000149313	ENST00000278618	NA	NA	AASDHPPT	NA	NA	protein_coding	intron	4.24609	5.16267
D0H3K4me1_peak_87091	chr14	105413615	105414188	+	76	NA	TTS (ENST00000451127.2)	protein_coding-TTS (ENST00000451127.2)	5838	ENST00000551271.3	ENSG00000251602	ENSG00000251602	NA	NA	RP11-521B24.3	NA	NA	antisense	TTS	NA	NA
D0H3K4me1_peak_197837	chr4	21252590	21252940	+	76	NA	intron (ENST00000382152.4, intron 1 of 8)	protein_coding-intron (ENST00000382148.5, intron 1 of 7)	51224	ENST00000382150.6	ENSG00000185774	ENST00000382148	NA	NA	KCNIP4	NA	NA	protein_coding	intron	0.519823	0.665238
D0H3K4me1_peak_155741	chr2	202544606	202544904	+	76	NA	intron (ENST00000374580.6, intron 10 of 12)	protein_coding-intron (ENST00000374574.2, intron 10 of 11)	24354	ENST00000435125.1	ENSG00000236047	ENSG00000236047	NA	NA	AC073410.1	NA	NA	processed_pseudogene	intron	NA	NA
D0H3K4me1_peak_60201	chr12	62124140	62124473	+	76	NA	intron (ENST00000549456.3, intron 4 of 4)	protein_coding-intron (ENST00000416284.5, intron 1 of 4)	11730	ENST00000548780.1	ENSG00000198673	ENSG00000198673	NA	NA	FAM19A2	NA	NA	protein_coding	intron	1.59699	1.6806
D0H3K4me1_peak_264755	chr8	38548977	38549311	+	76	NA	intron (ENST00000521623.1, intron 2 of 2)	lincRNA-intron (ENST00000521623.1, intron 2 of 2)	3536	ENST00000521623.1	ENSG00000253361	ENSG00000253361	NA	NA	RP11-675F6.3	NA	NA	lincRNA	intron	NA	NA
D0H3K4me1_peak_8300	chr1	52078090	52078394	+	76	NA	intron (ENST00000533836.1, intron 4 of 4)	protein_coding-intron (ENST00000313334.10, intron 3 of 5)	21910	ENST00000533836.1	ENSG00000134717	ENST00000313334	NA	NA	BTF3L4	NA	NA	protein_coding	intron	5.89374	6.05942
D0H3K4me1_peak_185108	chr3	78970773	78971418	+	76	NA	intron (ENST00000464233.3, intron 3 of 30)	protein_coding-intron (ENST00000436010.4, intron 1 of 28)	-32803	ENST00000473281.3	ENSG00000240964	ENST00000473281	NA	NA	RN7SL751P	NA	NA	misc_RNA	intron	NA	NA
D0H3K4me1_peak_154955	chr2	196149007	196149305	+	76	NA	intron (ENST00000409228.3, intron 3 of 7)	protein_coding-intron (ENST00000263955.6, intron 3 of 7)	-2107	ENST00000606818.1	ENSG00000272211	ENSG00000272211	NA	NA	RP11-347P5.1	NA	NA	antisense	intron	NA	NA
D0H3K4me1_peak_2671	chr1	18574589	18574935	+	76	NA	Intergenic	Intergenic	-20652	ENST00000450125.2	ENSG00000225478	ENST00000450125	NA	NA	RP1-8B22.2	NA	NA	processed_pseudogene	Intergenic	NA	NA
D0H3K4me1_peak_164683	chr20	41275024	41275338	+	76	NA	intron (ENST00000559296.1, intron 1 of 1)	protein_coding-intron (ENST00000309060.5, intron 1 of 4)	-2908	ENST00000560456.3	ENSG00000174306	ENST00000544979	NA	NA	ZHX3	NA	NA	protein_coding	intron	1.08123	2.43532
D0H3K4me1_peak_180496	chr3	42295979	42296287	+	76	NA	Intergenic	Intergenic	-24872	ENST00000429385.1	ENSG00000231280	ENSG00000231280	NA	NA	SALL4P6	NA	NA	processed_pseudogene	Intergenic	NA	NA
D0H3K4me1_peak_258093	chr7	134115746	134116099	+	76	NA	Intergenic	Intergenic	-11377	ENST00000285928.2	ENSG00000155530	ENSG00000155530	NA	NA	LRGUK	NA	NA	protein_coding	Intergenic	0.654764	1.07445
D0H3K4me1_peak_181200	chr3	47559228	47559890	+	76	NA	TTS (ENST00000460111.3)	misc_RNA-TTS (ENST00000460111.3)	965	ENST00000460111.3	ENSG00000244732	ENSG00000244732	NA	NA	RN7SL870P	NA	NA	misc_RNA	TTS	NA	NA
D0H3K4me1_peak_29873	chr10	30799835	30800144	+	76	NA	Intergenic	Intergenic	33398	ENST00000608729.1	ENSG00000272914	ENST00000608729	NA	NA	RP11-330O11.3	NA	NA	sense_intronic	Intergenic	NA	NA
D0H3K4me1_peak_88902	chr15	43355102	43355401	+	76	NA	TTS (ENST00000422466.4)	protein_coding-TTS (ENST00000422466.4)	9344	ENST00000566154.1	ENSG00000168803	ENST00000563551	NA	NA	ADAL	NA	NA	protein_coding	TTS	2.43938	3.14285
D0H3K4me1_peak_153863	chr2	180711456	180711767	+	76	NA	Intergenic	Intergenic	-19157	ENST00000429816.1	ENSG00000225258	ENST00000429816	NA	NA	AC009478.1	NA	NA	lincRNA	Intergenic	0.137504	0.137504
D0H3K4me1_peak_276901	chr9	29505101	29505430	+	76	NA	Intergenic	Intergenic	-131221	ENST00000458047.1	ENSG00000229834	ENST00000458047	NA	NA	RP11-48L13.1	NA	NA	processed_pseudogene	Intergenic	NA	NA
D0H3K4me1_peak_268884	chr8	85949015	85949314	+	76	NA	intron (ENST00000518266.1, intron 1 of 1)	lincRNA-intron (ENST00000518266.1, intron 1 of 1)	-38159	ENST00000521564.1	ENSG00000147614	ENST00000285393	NA	NA	ATP6V0D2	NA	NA	protein_coding	intron	1.05504	0.500731
D0H3K4me1_peak_162302	chr20	19669396	19669730	+	76	NA	intron (ENST00000613834.1, intron 9 of 17)	protein_coding-intron (ENST00000328041.8, intron 8 of 16)	24644	ENST00000609610.3	ENSG00000232675	ENST00000609610	NA	NA	RP4-718D20.3	NA	NA	processed_transcript	intron	NA	NA
D0H3K4me1_peak_82614	chr14	69067178	69067511	+	76	NA	intron (ENST00000557386.3, intron 7 of 8)	protein_coding-intron (ENST00000341516.7, intron 7 of 8)	-16054	ENST00000556558.1	ENSG00000259165	ENST00000556558	NA	NA	DDX18P1	NA	NA	processed_pseudogene	intron	NA	NA
D0H3K4me1_peak_280445	chr9	90237592	90238188	+	76	NA	Intergenic	Intergenic	5705	ENST00000448529.1	ENSG00000225072	ENST00000448529	NA	NA	OR7E116P	NA	NA	unprocessed_pseudogene	Intergenic	NA	NA
D0H3K4me1_peak_293078	chrX	73011896	73012206	+	76	NA	Intergenic	Intergenic	8534	ENST00000373521.3	ENSG00000184388	ENSG00000184388	NA	NA	PABPC1L2B	NA	NA	protein_coding	Intergenic	0.184666	0.137504
D0H3K4me1_peak_158011	chr2	223733383	223733776	+	76	NA	Intergenic	Intergenic	28958	ENST00000446594.1	ENSG00000226539	ENST00000446594	NA	NA	AC012512.1	NA	NA	processed_pseudogene	Intergenic	NA	NA
D0H3K4me1_peak_126596	chr19	4459673	4459975	+	76	NA	intron (ENST00000590989.1, intron 1 of 1)	lincRNA-intron (ENST00000590989.1, intron 1 of 1)	-1065	ENST00000591414.3	ENSG00000267011	ENST00000590989	NA	NA	CTB-50L17.16	NA	NA	lincRNA	intron	NA	NA
D0H3K4me1_peak_295750	chrX	115256387	115256714	+	76	NA	Intergenic	Intergenic	-22478	ENST00000317135.10	ENSG00000130224	ENSG00000130224	NA	NA	LRCH2	NA	NA	protein_coding	Intergenic	2.50088	3.12311
D0H3K4me1_peak_215863	chr5	55881184	55881854	+	76	NA	intron (ENST00000611895.1, intron 3 of 7)	protein_coding-intron (ENST00000297015.5, intron 4 of 14)	22010	ENST00000611895.1	ENSG00000164509	ENST00000354961	NA	NA	IL31RA	NA	NA	protein_coding	intron	0.137504	0.137504
D0H3K4me1_peak_254297	chr7	99369435	99370233	+	76	NA	intron (ENST00000441989.4, intron 11 of 13)	protein_coding-intron (ENST00000441989.4, intron 11 of 13)	-4415	ENST00000443222.3	ENSG00000130429	ENST00000417330	NA	NA	ARPC1B	NA	NA	protein_coding	intron	6.05506	3.94093
D0H3K4me1_peak_258835	chr7	139805764	139806128	+	76	NA	intron (ENST00000425687.3, intron 3 of 14)	protein_coding-intron (ENST00000263552.8, intron 4 of 16)	-23207	ENST00000414508.4	ENSG00000059377	ENST00000473948	NA	NA	TBXAS1	NA	NA	protein_coding	intron	0.718976	1.29594
D0H3K4me1_peak_109286	chr17	13341549	13341857	+	76	NA	Intergenic	Intergenic	-34943	ENST00000440522.1	ENSG00000234634	ENSG00000234634	NA	NA	AC003664.1	NA	NA	lincRNA	Intergenic	NA	NA
D0H3K4me1_peak_188129	chr3	122582035	122582335	+	76	NA	intron (ENST00000483793.3, intron 1 of 8)	protein_coding-intron (ENST00000464300.4, intron 1 of 11)	4557	ENST00000483793.3	ENSG00000173200	ENST00000464300	NA	NA	PARP15	NA	NA	protein_coding	intron	0.93526	0.755209
D0H3K4me1_peak_48982	chr11	88646754	88647052	+	76	NA	intron (ENST00000455756.4, intron 4 of 8)	protein_coding-intron (ENST00000305432.7, intron 3 of 7)	-33992	ENST00000384385.1	ENSG00000207113	ENST00000384385	NA	NA	RNU6-16P	NA	NA	snRNA	intron	NA	NA
D0H3K4me1_peak_275281	chr9	9624683	9624981	+	76	NA	intron (ENST00000463477.3, intron 7 of 16)	protein_coding-intron (ENST00000381196.6, intron 4 of 42)	-174591	ENST00000449531.1	ENSG00000230920	ENST00000449531	NA	NA	RP11-527D15.1	NA	NA	lincRNA	intron	NA	NA
D0H3K4me1_peak_224283	chr5	146727112	146727451	+	76	NA	intron (ENST00000504198.3, intron 2 of 9)	protein_coding-intron (ENST00000336640.8, intron 1 of 8)	-7554	ENST00000578667.1	ENSG00000265875	ENST00000578667	NA	NA	AC011357.1	NA	NA	miRNA	intron	NA	NA
D0H3K4me1_peak_43820	chr11	40993885	40994191	+	76	NA	intron (ENST00000528697.3, intron 1 of 6)	protein_coding-intron (ENST00000528697.3, intron 1 of 6)	128974	ENST00000517113.1	ENSG00000252922	ENSG00000252922	NA	NA	RNU6-365P	NA	NA	snRNA	intron	NA	NA
D0H3K4me1_peak_79900	chr14	46363575	46363967	+	76	NA	intron (ENST00000555246.3, intron 4 of 5)	lincRNA-intron (ENST00000555246.3, intron 4 of 5)	-107588	ENST00000556071.3	ENSG00000258700	ENST00000556869	NA	NA	LINC00871	NA	NA	lincRNA	intron	0.952038	0.137504
D0H3K4me1_peak_265661	chr8	48598920	48599266	+	76	NA	intron (ENST00000523038.1, intron 3 of 3)	antisense-intron (ENST00000522575.1, intron 2 of 3)	8692	ENST00000430626.1	ENSG00000233858	ENST00000430626	NA	NA	AC026904.1	NA	NA	lincRNA	intron	0.137504	0.137504
D0H3K4me1_peak_251633	chr7	73463088	73463386	+	76	NA	intron (ENST00000466844.1, intron 2 of 2)	protein_coding-intron (ENST00000339594.6, intron 11 of 19)	3150	ENST00000466844.1	ENSG00000009954	ENST00000404251	NA	NA	BAZ1B	NA	NA	protein_coding	intron	3.73594	3.97163
D0H3K4me1_peak_35411	chr10	92459674	92459989	+	76	NA	intron (ENST00000496903.3, intron 12 of 14)	protein_coding-intron (ENST00000265986.8, intron 22 of 24)	-18527	ENST00000385160.1	ENSG00000207895	ENSG00000207895	NA	NA	AL161652.1	NA	NA	miRNA	intron	NA	NA
D0H3K4me1_peak_89297	chr15	45802863	45803453	+	76	NA	intron (ENST00000560705.1, intron 4 of 4)	lincRNA-intron (ENST00000559600.1, intron 1 of 4)	97963	ENST00000559600.1	ENSG00000259200	ENST00000560705	NA	NA	RP11-718O11.1	NA	NA	lincRNA	intron	NA	NA
D0H3K4me1_peak_49189	chr11	92765011	92765306	+	76	NA	intron (ENST00000525166.3, intron 5 of 26)	protein_coding-intron (ENST00000409404.4, intron 5 of 24)	1709	ENST00000529884.1	ENSG00000255506	ENST00000529884	NA	NA	RP11-203F8.1	NA	NA	antisense	intron	NA	NA
D0H3K4me1_peak_131206	chr19	30992438	30992748	+	76	NA	Intergenic	Intergenic	46011	ENST00000587702.1	ENSG00000267378	ENSG00000267378	NA	NA	CTC-400I9.3	NA	NA	lincRNA	Intergenic	NA	NA
D0H3K4me1_peak_186708	chr3	106709576	106709878	+	76	NA	Intergenic	Intergenic	21049	ENST00000363491.1	ENSG00000200361	ENSG00000200361	NA	NA	Y_RNA	NA	NA	misc_RNA	Intergenic	NA	NA
D0H3K4me1_peak_239191	chr6	114988460	114989155	+	76	NA	Intergenic	Intergenic	-121831	ENST00000516073.1	ENSG00000251882	ENST00000516073	NA	NA	RNU6-475P	NA	NA	snRNA	Intergenic	NA	NA
D0H3K4me1_peak_252866	chr7	83311783	83312083	+	76	NA	Intergenic	Intergenic	-43221	ENST00000430696.2	ENSG00000235503	ENST00000430696	NA	NA	AC079799.2	NA	NA	antisense	Intergenic	0.137504	0.137504
D0H3K4me1_peak_262009	chr8	17506790	17507096	+	76	NA	intron (ENST00000494857.3, intron 2 of 12)	protein_coding-intron (ENST00000470360.3, intron 2 of 13)	-3670	ENST00000624433.1	ENSG00000279932	ENST00000624433	NA	NA	RP11-349F21.2	NA	NA	sense_intronic	intron	NA	NA
D0H3K4me1_peak_121290	chr18	27241916	27242227	+	76	NA	intron (ENST00000583148.1, intron 3 of 4)	lincRNA-intron (ENST00000583148.1, intron 3 of 4)	16329	ENST00000583148.1	ENSG00000265374	ENST00000583148	NA	NA	RP11-57J16.1	NA	NA	lincRNA	intron	NA	NA
D0H3K4me1_peak_246248	chr7	15866484	15866799	+	76	NA	Intergenic	Intergenic	-24281	ENST00000425322.1	ENSG00000229379	ENST00000425322	NA	NA	AC006041.1	NA	NA	lincRNA	Intergenic	0.137504	0.137504
D0H3K4me1_peak_119585	chr18	7798398	7798713	+	76	NA	intron (ENST00000580170.3, intron 2 of 32)	protein_coding-intron (ENST00000332175.10, intron 2 of 30)	-15563	ENST00000584036.1	ENSG00000264596	ENST00000584036	NA	NA	RP11-678G15.1	NA	NA	sense_intronic	intron	NA	NA
D0H3K4me1_peak_20740	chr1	203506036	203506574	+	76	NA	intron (ENST00000367222.4, intron 7 of 7)	protein_coding-intron (ENST00000367222.4, intron 7 of 7)	10335	ENST00000448911.1	ENSG00000188770	ENST00000367222	NA	NA	OPTC	NA	NA	protein_coding	intron	0.2019	0.464777
D0H3K4me1_peak_277702	chr9	36536669	36537782	+	76	NA	Intergenic	Intergenic	-35637	ENST00000298048.4	ENSG00000165304	ENST00000495529	NA	NA	MELK	NA	NA	protein_coding	Intergenic	4.35792	3.66971
D0H3K4me1_peak_228701	chr6	3126617	3126939	+	76	NA	promoter-TSS (ENST00000488487.2)	protein_coding-promoter-TSS (ENST00000488487.2)	-18	ENST00000488487.2	ENSG00000137274	ENST00000434640	NA	NA	BPHL	NA	NA	protein_coding	promoter-TSS	3.69505	4.16722
D0H3K4me1_peak_189622	chr3	136608190	136608977	+	76	NA	promoter-TSS (ENST00000474557.1)	processed_pseudogene-promoter-TSS (ENST00000474557.1)	-467	ENST00000474557.1	ENSG00000244101	ENST00000474557	NA	NA	HMGN1P10	NA	NA	processed_pseudogene	promoter-TSS	NA	NA
D0H3K4me1_peak_42271	chr11	21482600	21482920	+	76	NA	intron (ENST00000532434.3, intron 15 of 18)	protein_coding-intron (ENST00000298925.7, intron 16 of 20)	-98851	ENST00000517007.1	ENSG00000252816	ENSG00000252816	NA	NA	RNA5SP337	NA	NA	rRNA	intron	NA	NA
D0H3K4me1_peak_246874	chr7	22856921	22858037	+	76	NA	TTS (ENST00000408813.1)	snoRNA-TTS (ENST00000408813.1)	866	ENST00000408813.1	ENSG00000221740	ENST00000408813	NA	NA	SNORD93	NA	NA	snoRNA	TTS	NA	NA
D0H3K4me1_peak_204528	chr4	101986842	101987143	+	76	NA	intron (ENST00000510950.1, intron 1 of 3)	protein_coding-intron (ENST00000322953.6, intron 7 of 16)	5129	ENST00000510950.1	ENSG00000153064	ENST00000322953	NA	NA	BANK1	NA	NA	protein_coding	intron	0.712317	0.137504
D0H3K4me1_peak_197508	chr4	17100424	17100734	+	76	NA	Intergenic	Intergenic	-26676	ENST00000511735.1	ENSG00000249998	ENST00000511735	NA	NA	RP11-141E13.1	NA	NA	lincRNA	Intergenic	NA	NA
D0H3K4me1_peak_32942	chr10	69284621	69284964	+	76	NA	intron (ENST00000464803.3, intron 2 of 4)	protein_coding-intron (ENST00000360289.4, intron 2 of 21)	2237	ENST00000421088.3	ENSG00000156515	ENST00000483077	NA	NA	HK1	NA	NA	protein_coding	intron	6.30056	5.20565
D0H3K4me1_peak_195558	chr3	195411751	195412304	+	76	NA	intron (ENST00000447662.1, intron 2 of 5)	protein_coding-intron (ENST00000326793.8, intron 1 of 22)	7519	ENST00000384638.1	ENSG00000207368	ENST00000384638	NA	NA	Y_RNA	NA	NA	misc_RNA	intron	NA	NA
D0H3K4me1_peak_235098	chr6	67308124	67308429	+	76	NA	Intergenic	Intergenic	-97796	ENST00000390927.1	ENSG00000212229	ENST00000390927	NA	NA	SNORD65	NA	NA	snoRNA	Intergenic	NA	NA
D0H3K4me1_peak_271437	chr8	115462469	115462791	+	76	NA	intron (ENST00000520276.3, intron 4 of 5)	protein_coding-intron (ENST00000220888.7, intron 4 of 5)	29591	ENST00000518018.1	ENSG00000104447	ENST00000519815	NA	NA	TRPS1	NA	NA	protein_coding	intron	1.57383	2.1733
D0H3K4me1_peak_93985	chr15	81321424	81321744	+	76	NA	intron (ENST00000560723.3, intron 1 of 3)	protein_coding-intron (ENST00000302824.6, intron 3 of 5)	2541	ENST00000302824.6	ENSG00000172345	ENST00000560156	NA	NA	STARD5	NA	NA	protein_coding	intron	1.34916	1.96275
D0H3K4me1_peak_80750	chr14	54340972	54341306	+	76	NA	Intergenic	Intergenic	-55710	ENST00000555837.3	ENSG00000100526	ENST00000556102	NA	NA	CDKN3	NA	NA	protein_coding	Intergenic	5.58015	4.29928
D0H3K4me1_peak_98258	chr16	11688940	11689256	+	76	NA	promoter-TSS (ENST00000575349.1)	protein_coding-promoter-TSS (ENST00000575349.1)	-530	ENST00000575349.1	ENSG00000153066	ENST00000571882	NA	NA	TXNDC11	NA	NA	protein_coding	promoter-TSS	3.45164	4.11118
D0H3K4me1_peak_193540	chr3	179543219	179543581	+	76	NA	Intergenic	Intergenic	-19480	ENST00000429709.4	ENSG00000136518	ENST00000392662	NA	NA	ACTL6A	NA	NA	protein_coding	Intergenic	5.31474	5.17799
D0H3K4me1_peak_142142	chr2	50883257	50883592	+	76	NA	intron (ENST00000406316.4, intron 5 of 21)	protein_coding-intron (ENST00000401669.4, intron 5 of 22)	-53746	ENST00000426912.1	ENSG00000238165	ENSG00000238165	NA	NA	AC007560.1	NA	NA	processed_pseudogene	intron	NA	NA
D0H3K4me1_peak_266429	chr8	57094114	57094769	+	76	NA	Intergenic	Intergenic	32321	ENST00000410273.1	ENSG00000222205	ENST00000410273	NA	NA	RNA5SP266	NA	NA	rRNA	Intergenic	NA	NA
D0H3K4me1_peak_279096	chr9	77560125	77560448	+	76	NA	intron (ENST00000341700.6, intron 1 of 6)	protein_coding-intron (ENST00000341700.6, intron 1 of 6)	-19959	ENST00000448540.1	ENSG00000228248	ENSG00000228248	NA	NA	NUTF2P3	NA	NA	processed_pseudogene	intron	NA	NA
D0H3K4me1_peak_129350	chr19	15586677	15586982	+	76	NA	Intergenic	Intergenic	15067	ENST00000600439.1	ENSG00000269516	ENST00000593402	NA	NA	CYP4F23P	NA	NA	transcribed_unprocessed_pseudogene	Intergenic	NA	NA
D0H3K4me1_peak_139312	chr2	28258480	28259165	+	76	NA	intron (ENST00000379632.4, intron 11 of 13)	protein_coding-intron (ENST00000342045.4, intron 11 of 12)	-49339	ENST00000423483.1	ENSG00000225991	ENSG00000225991	NA	NA	RP11-731I19.1	NA	NA	processed_pseudogene	intron	NA	NA
D0H3K4me1_peak_234762	chr6	57227483	57227792	+	76	NA	Intergenic	Intergenic	-5323	ENST00000468148.3	ENSG00000112210	ENST00000317483	NA	NA	RAB23	NA	NA	protein_coding	Intergenic	2.74088	2.83288
D0H3K4me1_peak_56630	chr12	27274063	27274404	+	76	NA	intron (ENST00000543246.3, intron 1 of 4)	protein_coding-intron (ENST00000389032.5, intron 1 of 13)	-19395	ENST00000544969.3	ENSG00000211455	ENST00000536093	NA	NA	STK38L	NA	NA	protein_coding	intron	4.02079	4.30878
D0H3K4me1_peak_269997	chr8	98070490	98071443	+	76	NA	intron (ENST00000545282.1, intron 1 of 1)	protein_coding-intron (ENST00000318528.5, intron 1 of 2)	6444	ENST00000545282.1	ENSG00000177459	ENST00000318528	NA	NA	ERICH5	NA	NA	protein_coding	intron	1.1355	0.461472
D0H3K4me1_peak_256123	chr7	114037155	114037477	+	76	NA	intron (ENST00000449795.3, intron 1 of 3)	protein_coding-intron (ENST00000449795.3, intron 1 of 3)	38604	ENST00000449795.3	ENSG00000154415	ENST00000284601	NA	NA	PPP1R3A	NA	NA	protein_coding	intron	0.137504	0.137504
D0H3K4me1_peak_215309	chr5	44742131	44742426	+	76	NA	Intergenic	Intergenic	-10671	ENST00000511712.1	ENSG00000248779	ENSG00000248779	NA	NA	RP11-53O19.2	NA	NA	lincRNA	Intergenic	NA	NA
D0H3K4me1_peak_118087	chr17	78842439	78842757	+	76	NA	Intergenic	Intergenic	-1157	ENST00000592275.3	ENSG00000055483	ENST00000591942	NA	NA	USP36	NA	NA	protein_coding	Intergenic	3.7168	3.53425
D0H3K4me1_peak_102244	chr16	56902997	56903381	+	76	NA	intron (ENST00000569002.1, intron 1 of 1)	protein_coding-intron (ENST00000262502.5, intron 24 of 25)	967	ENST00000569002.1	ENSG00000070915	ENST00000569002	NA	NA	SLC12A3	NA	NA	protein_coding	intron	0.319254	0.137504
D0H3K4me1_peak_282991	chr9	112448882	112449177	+	76	NA	intron (ENST00000488101.3, intron 7 of 7)	protein_coding-intron (ENST00000398803.1, intron 6 of 8)	35027	ENST00000480881.1	ENSG00000119471	ENST00000488101	NA	NA	HSDL2	NA	NA	protein_coding	intron	4.25825	3.84841
D0H3K4me1_peak_278878	chr9	75868888	75869207	+	76	NA	Intergenic	Intergenic	-21597	ENST00000545128.3	ENSG00000099139	ENST00000455778	NA	NA	PCSK5	NA	NA	protein_coding	Intergenic	3.2336	1.2326
D0H3K4me1_peak_205741	chr4	117971181	117971893	+	76	NA	Intergenic	Intergenic	-62081	ENST00000394488.2	ENSG00000164100	ENSG00000164100	NA	NA	NDST3	NA	NA	protein_coding	Intergenic	0.337781	1.26294
D0H3K4me1_peak_268473	chr8	80215563	80215919	+	76	NA	intron (ENST00000602950.1, intron 2 of 2)	protein_coding-intron (ENST00000519250.3, intron 2 of 4)	2789	ENST00000523564.2	ENSG00000076554	ENST00000523319	NA	NA	TPD52	NA	NA	protein_coding	intron	4.5539	3.78592
D0H3K4me1_peak_103468	chr16	67519973	67520598	+	76	NA	intron (ENST00000562116.1, intron 1 of 1)	protein_coding-intron (ENST00000562116.1, intron 1 of 1)	1867	ENST00000562116.1	ENSG00000039523	ENST00000569733	NA	NA	FAM65A	NA	NA	protein_coding	intron	NA	NA
D0H3K4me1_peak_29794	chr10	30259065	30259576	+	76	NA	Intergenic	Intergenic	40353	ENST00000364017.1	ENSG00000200887	ENST00000364017	NA	NA	RNU6-598P	NA	NA	snRNA	Intergenic	NA	NA
D0H3K4me1_peak_158467	chr2	228054991	228055290	+	76	NA	intron (ENST00000392056.5, intron 3 of 11)	protein_coding-intron (ENST00000344657.5, intron 3 of 10)	-59505	ENST00000490603.1	ENSG00000153820	ENST00000344657	NA	NA	SPHKAP	NA	NA	protein_coding	intron	0.137504	0.137504
D0H3K4me1_peak_244452	chr6	169998244	169998542	+	76	NA	Intergenic	Intergenic	-164124	ENST00000429305.1	ENSG00000232197	ENSG00000232197	NA	NA	RP11-302L19.1	NA	NA	antisense	Intergenic	NA	NA
D0H3K4me1_peak_26943	chr10	10370956	10371257	+	76	NA	Intergenic	Intergenic	-4619	ENST00000455871.1	ENSG00000234306	ENSG00000234306	NA	NA	RP11-271F18.1	NA	NA	lincRNA	Intergenic	NA	NA
D0H3K4me1_peak_216575	chr5	64128949	64129286	+	76	NA	Intergenic	Intergenic	-36727	ENST00000296615.8	ENSG00000164197	ENST00000296615	NA	NA	RNF180	NA	NA	protein_coding	Intergenic	0.655405	1.5673
D0H3K4me1_peak_297911	chrX	139869708	139870013	+	76	NA	intron (ENST00000485626.1, intron 1 of 6)	protein_coding-intron (ENST00000370557.3, intron 1 of 28)	-15621	ENST00000408448.1	ENSG00000221375	ENST00000408448	NA	NA	RNU6ATAC23P	NA	NA	snRNA	intron	NA	NA
D0H3K4me1_peak_155127	chr2	197478769	197479700	+	76	NA	Intergenic	Intergenic	11338	ENST00000491249.1	ENSG00000144381	ENST00000461097	NA	NA	HSPD1	NA	NA	protein_coding	Intergenic	8.43185	7.42004
D0H3K4me1_peak_43636	chr11	38429010	38429371	+	76	NA	Intergenic	Intergenic	-69805	ENST00000526554.1	ENSG00000255477	ENST00000526554	NA	NA	RP11-63D14.1	NA	NA	lincRNA	Intergenic	NA	NA
D0H3K4me1_peak_67932	chr12	123684251	123685172	+	76	NA	intron (ENST00000426174.4, intron 5 of 17)	protein_coding-intron (ENST00000303372.6, intron 5 of 17)	-10329	ENST00000543998.1	ENSG00000168778	ENSG00000168778	NA	NA	TCTN2	NA	NA	protein_coding	intron	1.75226	3.9576
D0H3K4me1_peak_21724	chr1	211590454	211590760	+	76	NA	Intergenic	Intergenic	-6882	ENST00000567907.1	ENSG00000261314	ENST00000567907	NA	NA	RP11-359E8.5	NA	NA	sense_overlapping	Intergenic	NA	NA
D0H3K4me1_peak_115708	chr17	64626987	64627283	+	76	NA	intron (ENST00000578386.3, intron 1 of 18)	protein_coding-intron (ENST00000262435.11, intron 1 of 18)	-28690	ENST00000580246.1	ENSG00000108854	ENST00000580246	NA	NA	SMURF2	NA	NA	protein_coding	intron	3.36645	3.40278
D0H3K4me1_peak_240685	chr6	134282532	134282841	+	76	NA	promoter-TSS (ENST00000364439.1)	misc_RNA-promoter-TSS (ENST00000364439.1)	-406	ENST00000364439.1	ENSG00000201309	ENST00000364439	NA	NA	Y_RNA	NA	NA	misc_RNA	promoter-TSS	NA	NA
D0H3K4me1_peak_246237	chr7	15717775	15718075	+	76	NA	Intergenic	Intergenic	-16173	ENST00000476382.1	ENSG00000235828	ENSG00000235828	NA	NA	RPL36AP26	NA	NA	processed_pseudogene	Intergenic	NA	NA
D0H3K4me1_peak_201806	chr4	70217250	70217553	+	76	NA	Intergenic	Intergenic	-8670	ENST00000317987.5	ENSG00000181617	ENST00000317987	NA	NA	FDCSP	NA	NA	protein_coding	Intergenic	0.137504	0.137504
D0H3K4me1_peak_51426	chr11	117091067	117091362	+	76	NA	intron (ENST00000485363.1, intron 1 of 4)	protein_coding-intron (ENST00000375300.3, intron 1 of 23)	7057	ENST00000415541.3	ENSG00000160584	ENST00000480222	NA	NA	SIK3	NA	NA	protein_coding	intron	2.51281	4.05859
D0H3K4me1_peak_245299	chr7	5430878	5431488	+	76	NA	TTS (ENST00000415009.3)	protein_coding-TTS (ENST00000415009.3)	-2256	ENST00000610122.1	ENSG00000234432	ENSG00000234432	NA	NA	RP11-1275H24.1	NA	NA	lincRNA	TTS	NA	NA
D0H3K4me1_peak_264622	chr8	38032921	38033911	+	76	NA	intron (ENST00000338825.4, intron 1 of 2)	protein_coding-intron (ENST00000338825.4, intron 1 of 2)	3075	ENST00000338825.4	ENSG00000187840	ENST00000520657	NA	NA	EIF4EBP1	NA	NA	protein_coding	intron	6.84628	4.99268
D0H3K4me1_peak_161175	chr20	7304219	7304555	+	76	NA	intron (ENST00000569178.1, intron 1 of 1)	lincRNA-intron (ENST00000569178.1, intron 1 of 1)	3045	ENST00000569178.1	ENSG00000261249	ENST00000569178	NA	NA	RP11-19D2.2	NA	NA	lincRNA	intron	NA	NA
D0H3K4me1_peak_88079	chr15	38492714	38493372	+	76	NA	intron (ENST00000558164.3, intron 13 of 13)	protein_coding-intron (ENST00000310803.7, intron 16 of 16)	8147	ENST00000557875.1	ENSG00000172575	ENST00000559830	NA	NA	RASGRP1	NA	NA	protein_coding	intron	0.901294	2.27938
D0H3K4me1_peak_130609	chr19	22080678	22081023	+	76	NA	intron (ENST00000594947.3, intron 3 of 3)	protein_coding-intron (ENST00000435820.4, intron 4 of 4)	-14452	ENST00000598302.1	ENSG00000269742	ENST00000598302	NA	NA	BNIP3P29	NA	NA	processed_pseudogene	intron	NA	NA
D0H3K4me1_peak_4927	chr1	30217155	30217483	+	76	NA	Intergenic	Intergenic	-9204	ENST00000442774.1	ENSG00000231251	ENST00000442774	NA	NA	RP3-357I16.1	NA	NA	processed_pseudogene	Intergenic	NA	NA
D0H3K4me1_peak_132260	chr19	37225659	37226131	+	76	NA	promoter-TSS (ENST00000352998.5)	protein_coding-promoter-TSS (ENST00000352998.5)	-569	ENST00000352998.5	ENSG00000188283	ENSG00000188283	NA	NA	ZNF383	NA	NA	protein_coding	promoter-TSS	1.46942	1.75933
D0H3K4me1_peak_163167	chr20	32750822	32751168	+	76	NA	Intergenic	Intergenic	-6998	ENST00000278980.8	ENSG00000149600	ENST00000610160	NA	NA	COMMD7	NA	NA	protein_coding	Intergenic	4.98756	4.66811
D0H3K4me1_peak_188387	chr3	124917173	124917510	+	76	NA	intron (ENST00000616727.2, intron 5 of 11)	protein_coding-intron (ENST00000478191.1, intron 5 of 5)	-5133	ENST00000462728.1	ENSG00000173702	ENST00000490147	NA	NA	MUC13	NA	NA	protein_coding	intron	0.137504	0.189262
D0H3K4me1_peak_151073	chr2	151150780	151151104	+	76	NA	intron (ENST00000447078.1, intron 1 of 2)	lincRNA-intron (ENST00000447078.1, intron 1 of 2)	-35246	ENST00000435729.1	ENSG00000213201	ENSG00000213201	NA	NA	FABP5P10	NA	NA	processed_pseudogene	intron	NA	NA
D0H3K4me1_peak_206552	chr4	128441465	128441764	+	76	NA	intron (ENST00000511497.3, intron 1 of 8)	lincRNA-intron (ENST00000505133.3, intron 3 of 4)	13544	ENST00000511497.3	ENSG00000251432	ENSG00000251432	NA	NA	RP11-420A23.1	NA	NA	lincRNA	intron	NA	NA
D0H3K4me1_peak_200815	chr4	55418363	55418702	+	76	NA	intron (ENST00000508561.3, intron 3 of 4)	protein_coding-intron (ENST00000381334.7, intron 4 of 5)	613	ENST00000506103.2	ENSG00000134851	ENST00000515591	NA	NA	TMEM165	NA	NA	protein_coding	intron	5.50843	5.31381
D0H3K4me1_peak_224873	chr5	151988343	151988657	+	76	NA	intron (ENST00000524034.3, intron 1 of 2)	lincRNA-intron (ENST00000524034.3, intron 1 of 2)	29602	ENST00000524034.3	ENSG00000254226	ENST00000524034	NA	NA	CTB-12O2.1	NA	NA	lincRNA	intron	NA	NA
D0H3K4me1_peak_84620	chr14	84387956	84388253	+	76	NA	Intergenic	Intergenic	211685	ENST00000555160.2	ENSG00000259012	ENST00000555160	NA	NA	CTD-2320B12.2	NA	NA	processed_pseudogene	Intergenic	NA	NA
D0H3K4me1_peak_150050	chr2	136872663	136872983	+	76	NA	intron (ENST00000472720.3, intron 1 of 3)	protein_coding-intron (ENST00000409968.3, intron 1 of 27)	-9356	ENST00000272643.5	ENSG00000144229	ENST00000480352	NA	NA	THSD7B	NA	NA	protein_coding	intron	1.11846	0.716258
D0H3K4me1_peak_148201	chr2	116698775	116699083	+	76	NA	Intergenic	Intergenic	-11542	ENST00000605241.1	ENSG00000271667	ENSG00000271667	NA	NA	RP11-338I24.1	NA	NA	processed_pseudogene	Intergenic	NA	NA
D0H3K4me1_peak_41148	chr11	10001369	10001708	+	76	NA	intron (ENST00000617179.2, intron 5 of 37)	protein_coding-intron (ENST00000256190.10, intron 7 of 39)	-8434	ENST00000420722.2	ENSG00000133812	ENST00000527019	NA	NA	SBF2	NA	NA	protein_coding	intron	3.80045	3.75064
D0H3K4me1_peak_42680	chr11	27736205	27736507	+	76	NA	intron (ENST00000530663.1, intron 1 of 1)	sense_overlapping-intron (ENST00000530663.1, intron 1 of 1)	-14298	ENST00000314915.6	ENSG00000176697	ENST00000530861	NA	NA	BDNF	NA	NA	protein_coding	intron	1.70907	0.919547
D0H3K4me1_peak_226905	chr5	171473389	171473699	+	76	NA	Intergenic	Intergenic	53888	ENST00000274625.5	ENSG00000156427	ENSG00000156427	NA	NA	FGF18	NA	NA	protein_coding	Intergenic	0.698567	2.57148
D0H3K4me1_peak_165359	chr20	46510601	46511368	+	76	NA	intron (ENST00000457685.4, intron 2 of 5)	protein_coding-intron (ENST00000347606.6, intron 2 of 4)	-1362	ENST00000615481.2	ENSG00000198185	ENST00000593880	NA	NA	ZNF334	NA	NA	protein_coding	intron	2.93086	3.94545
D0H3K4me1_peak_92871	chr15	73065894	73066388	+	76	NA	intron (ENST00000560262.3, intron 1 of 27)	protein_coding-intron (ENST00000261908.8, intron 1 of 28)	13531	ENST00000558964.3	ENSG00000067141	ENST00000560407	NA	NA	NEO1	NA	NA	protein_coding	intron	4.2557	5.35407
D0H3K4me1_peak_32820	chr10	68731452	68731760	+	76	NA	intron (ENST00000543719.3, intron 2 of 23)	protein_coding-intron (ENST00000265872.8, intron 2 of 24)	4217	ENST00000352915.2	ENSG00000195401	ENST00000352915	NA	NA	Y_RNA	NA	NA	misc_RNA	intron	NA	NA
D0H3K4me1_peak_39402	chr10	124023390	124024007	+	76	NA	intron (ENST00000476765.1, intron 1 of 1)	protein_coding-intron (ENST00000346248.5, intron 5 of 7)	14921	ENST00000476765.1	ENSG00000182022	ENST00000435907	NA	NA	CHST15	NA	NA	protein_coding	intron	2.13401	2.38385
D0H3K4me1_peak_147836	chr2	112299150	112299453	+	76	NA	promoter-TSS (ENST00000476511.1)	protein_coding-promoter-TSS (ENST00000476511.1)	-555	ENST00000476511.1	ENSG00000188177	ENST00000502881	NA	NA	ZC3H6	NA	NA	protein_coding	promoter-TSS	1.66381	1.937
D0H3K4me1_peak_74418	chr13	77848768	77849073	+	76	NA	Intergenic	Intergenic	20698	ENST00000422405.1	ENSG00000225579	ENST00000422405	NA	NA	EDNRB-AS1	NA	NA	lincRNA	Intergenic	0.137504	0.137504
D0H3K4me1_peak_214579	chr5	36785156	36785666	+	76	NA	Intergenic	Intergenic	-60216	ENST00000508745.1	ENSG00000250155	ENSG00000250155	NA	NA	CTD-2353F22.1	NA	NA	antisense	Intergenic	NA	NA
D0H3K4me1_peak_97471	chr16	6690655	6690950	+	76	NA	intron (ENST00000553186.3, intron 3 of 14)	protein_coding-intron (ENST00000422070.6, intron 3 of 15)	-13081	ENST00000623206.1	ENSG00000278975	ENSG00000278975	NA	NA	RP11-185J20.1	NA	NA	TEC	intron	NA	NA
D0H3K4me1_peak_44300	chr11	46170434	46170730	+	76	NA	Intergenic	Intergenic	-1365	ENST00000533793.1	ENSG00000255314	ENST00000533793	NA	NA	RP11-702F3.3	NA	NA	lincRNA	Intergenic	NA	NA
D0H3K4me1_peak_75728	chr13	95785334	95785635	+	76	NA	intron (ENST00000602402.3, intron 9 of 11)	protein_coding-intron (ENST00000376795.6, intron 8 of 10)	24123	ENST00000412282.1	ENSG00000226977	ENSG00000226977	NA	NA	HMGN1P24	NA	NA	processed_pseudogene	intron	NA	NA
D0H3K4me1_peak_8872	chr1	55330932	55331227	+	76	NA	Intergenic	Intergenic	-36387	ENST00000440922.2	ENSG00000231900	ENSG00000231900	NA	NA	GOT2P1	NA	NA	processed_pseudogene	Intergenic	NA	NA
D0H3K4me1_peak_216969	chr5	68162376	68163169	+	76	NA	Intergenic	Intergenic	-2879	ENST00000519625.1	ENSG00000213864	ENST00000519625	NA	NA	EEF1B2P2	NA	NA	processed_pseudogene	Intergenic	NA	NA
D0H3K4me1_peak_251638	chr7	73485475	73485770	+	76	NA	intron (ENST00000404251.1, intron 6 of 18)	protein_coding-intron (ENST00000339594.6, intron 6 of 19)	-19235	ENST00000466844.1	ENSG00000009954	ENST00000404251	NA	NA	BAZ1B	NA	NA	protein_coding	intron	3.73594	3.97163
D0H3K4me1_peak_220132	chr5	105921147	105921442	+	76	NA	Intergenic	Intergenic	1814	ENST00000364920.1	ENSG00000201790	ENST00000364920	NA	NA	RNA5SP189	NA	NA	rRNA	Intergenic	NA	NA
D0H3K4me1_peak_277995	chr9	68471434	68472102	+	76	NA	intron (ENST00000472639.1, intron 2 of 4)	protein_coding-intron (ENST00000396396.3, intron 7 of 10)	7247	ENST00000472639.1	ENSG00000154330	ENST00000396396	NA	NA	PGM5	NA	NA	protein_coding	intron	0.137504	0.354536
D0H3K4me1_peak_229236	chr6	7665664	7665984	+	76	NA	Intergenic	Intergenic	45402	ENST00000456647.1	ENSG00000236512	ENSG00000236512	NA	NA	RP3-336K20__B.2	NA	NA	processed_pseudogene	Intergenic	NA	NA
D0H3K4me1_peak_127620	chr19	8587238	8588123	+	76	NA	intron (ENST00000597188.3, intron 18 of 25)	protein_coding-intron (ENST00000270328.6, intron 17 of 24)	2011	ENST00000596911.3	ENSG00000142303	ENST00000593826	NA	NA	ADAMTS10	NA	NA	protein_coding	intron	2.04895	4.73771
D0H3K4me1_peak_152865	chr2	171223340	171223893	+	76	NA	intron (ENST00000521943.3, intron 1 of 20)	protein_coding-intron (ENST00000521943.3, intron 1 of 20)	7698	ENST00000521943.3	ENSG00000198586	ENST00000521943	NA	NA	TLK1	NA	NA	protein_coding	intron	4.00318	3.67756
D0H3K4me1_peak_70747	chr13	34145261	34145565	+	76	NA	Intergenic	Intergenic	-44575	ENST00000362326.1	ENSG00000199196	ENST00000362326	NA	NA	SNORA25	NA	NA	snoRNA	Intergenic	NA	NA
D0H3K4me1_peak_45154	chr11	59716343	59717016	+	76	NA	intron (ENST00000300150.9, intron 1 of 11)	protein_coding-intron (ENST00000300150.9, intron 1 of 11)	-2815	ENST00000307552.2	ENSG00000172289	ENST00000307552	NA	NA	OR10V1	NA	NA	protein_coding	intron	0.137504	0.137504
D0H3K4me1_peak_146657	chr2	99732200	99732511	+	76	NA	intron (ENST00000430789.1, intron 4 of 8)	protein_coding-intron (ENST00000317233.6, intron 9 of 23)	-153985	ENST00000445815.1	ENSG00000144218	ENST00000430789	NA	NA	AFF3	NA	NA	protein_coding	intron	1.04456	3.40941
D0H3K4me1_peak_62336	chr12	84451641	84451971	+	76	NA	Intergenic	Intergenic	-1928	ENST00000550884.2	ENSG00000258358	ENST00000550884	NA	NA	RP11-228G3.1	NA	NA	processed_pseudogene	Intergenic	NA	NA
D0H3K4me1_peak_61921	chr12	78798664	78798966	+	76	NA	Intergenic	Intergenic	-4701	ENST00000546724.1	ENSG00000257564	ENSG00000257564	NA	NA	RP11-123M21.2	NA	NA	processed_pseudogene	Intergenic	NA	NA
D0H3K4me1_peak_77565	chr14	21283539	21283849	+	76	NA	Intergenic	Intergenic	-4245	ENST00000557771.3	ENSG00000092200	ENST00000557771	NA	NA	RPGRIP1	NA	NA	protein_coding	Intergenic	0.608345	0.313578
D0H3K4me1_peak_43084	chr11	32808527	32808846	+	76	NA	Intergenic	Intergenic	-14028	ENST00000534415.1	ENSG00000186714	ENSG00000186714	NA	NA	CCDC73	NA	NA	protein_coding	Intergenic	1.59967	1.15878
D0H3K4me1_peak_278696	chr9	74159812	74160107	+	76	NA	Intergenic	Intergenic	-211572	ENST00000423681.1	ENSG00000227809	ENST00000423681	NA	NA	RP11-171A24.2	NA	NA	lincRNA	Intergenic	NA	NA
D0H3K4me1_peak_57345	chr12	34646144	34646444	+	76	NA	Intergenic	Intergenic	396813	ENST00000540219.1	ENSG00000256614	ENSG00000256614	NA	NA	RP13-7D7.1	NA	NA	processed_pseudogene	Intergenic	NA	NA
D0H3K4me1_peak_23067	chr1	224321616	224322339	+	76	NA	intron (ENST00000487758.3, intron 1 of 3)	protein_coding-intron (ENST00000281701.8, intron 2 of 22)	8144	ENST00000469968.3	ENSG00000143748	ENST00000488718	NA	NA	NVL	NA	NA	protein_coding	intron	3.83719	4.12908
D0H3K4me1_peak_212153	chr5	7765899	7766240	+	76	NA	intron (ENST00000537121.3, intron 18 of 26)	protein_coding-intron (ENST00000338316.6, intron 16 of 24)	-6999	ENST00000493243.3	ENSG00000078295	ENST00000484965	NA	NA	ADCY2	NA	NA	protein_coding	intron	5.10076	5.01592
D0H3K4me1_peak_36061	chr10	96856727	96857082	+	76	NA	intron (ENST00000540664.3, intron 2 of 8)	protein_coding-intron (ENST00000356016.5, intron 2 of 7)	23924	ENST00000371097.6	ENSG00000196233	ENST00000371103	NA	NA	LCOR	NA	NA	protein_coding	intron	2.28483	3.20692
D0H3K4me1_peak_129267	chr19	15232705	15233000	+	76	NA	promoter-TSS (ENST00000221730.5)	protein_coding-promoter-TSS (ENST00000221730.5)	195	ENST00000435261.3	ENSG00000105131	ENST00000221730	NA	NA	EPHX3	NA	NA	protein_coding	promoter-TSS	3.10096	0.380426
D0H3K4me1_peak_149706	chr2	134192942	134193285	+	76	NA	intron (ENST00000481801.3, intron 1 of 1)	protein_coding-intron (ENST00000409645.3, intron 1 of 16)	-38082	ENST00000410989.1	ENSG00000222921	ENST00000410989	NA	NA	RNA5SP104	NA	NA	rRNA	intron	NA	NA
D0H3K4me1_peak_290794	chrX	43515585	43515892	+	76	NA	Intergenic	Intergenic	-107179	ENST00000453325.2	ENSG00000231750	ENSG00000231750	NA	NA	NANOGP10	NA	NA	processed_pseudogene	Intergenic	NA	NA
D0H3K4me1_peak_214645	chr5	37311537	37311842	+	76	NA	intron (ENST00000381843.4, intron 22 of 34)	protein_coding-intron (ENST00000231498.5, intron 22 of 34)	-1021	ENST00000502533.3	ENSG00000113569	ENST00000515054	NA	NA	NUP155	NA	NA	protein_coding	intron	3.90506	2.96774
D0H3K4me1_peak_49954	chr11	102092217	102094080	+	76	NA	Intergenic	Intergenic	-14738	ENST00000566440.1	ENSG00000260008	ENSG00000260008	NA	NA	RP11-732A21.2	NA	NA	lincRNA	Intergenic	NA	NA
D0H3K4me1_peak_50407	chr11	107971245	107971551	+	76	NA	Intergenic	Intergenic	-13389	ENST00000619551.1	ENSG00000276237	ENST00000619551	NA	NA	AP003307.1	NA	NA	miRNA	Intergenic	NA	NA
D0H3K4me1_peak_10508	chr1	71771517	71771856	+	76	NA	intron (ENST00000467479.1, intron 3 of 3)	protein_coding-intron (ENST00000306821.3, intron 3 of 6)	33513	ENST00000605519.1	ENSG00000271618	ENSG00000271618	NA	NA	RP11-175G14.2	NA	NA	processed_pseudogene	intron	NA	NA
D0H3K4me1_peak_278170	chr9	69484837	69485165	+	76	NA	intron (ENST00000265381.4, intron 2 of 12)	protein_coding-intron (ENST00000265381.4, intron 2 of 12)	12535	ENST00000429567.2	ENSG00000229312	ENST00000429567	NA	NA	RP11-470P21.2	NA	NA	antisense	intron	NA	NA
D0H3K4me1_peak_250141	chr7	56272971	56273660	+	76	NA	Intergenic	Intergenic	-14915	ENST00000449426.1	ENSG00000223559	ENST00000449426	NA	NA	RP11-700P18.1	NA	NA	processed_pseudogene	Intergenic	NA	NA
D0H3K4me1_peak_22010	chr1	213091778	213092100	+	76	NA	intron (ENST00000615329.2, intron 3 of 12)	protein_coding-intron (ENST00000366959.4, intron 2 of 13)	19001	ENST00000490299.3	ENSG00000136643	ENST00000614059	NA	NA	RPS6KC1	NA	NA	protein_coding	intron	3.00914	3.3042
D0H3K4me1_peak_198314	chr4	26042751	26043097	+	76	NA	Intergenic	Intergenic	-68941	ENST00000511272.2	ENSG00000248452	ENST00000511272	NA	NA	RP11-324H7.1	NA	NA	processed_pseudogene	Intergenic	NA	NA
D0H3K4me1_peak_103324	chr16	66841737	66842073	+	76	NA	intron (ENST00000551187.1, intron 1 of 1)	antisense-intron (ENST00000551187.1, intron 1 of 1)	-2474	ENST00000338437.4	ENSG00000168748	ENST00000394069	NA	NA	CA7	NA	NA	protein_coding	intron	0.674927	0.137504
D0H3K4me1_peak_137831	chr2	16718360	16718680	+	76	NA	Intergenic	Intergenic	-9604	ENST00000423925.3	ENSG00000223536	ENST00000423925	NA	NA	AC008069.1	NA	NA	lincRNA	Intergenic	NA	NA
D0H3K4me1_peak_27020	chr10	11051797	11052102	+	76	NA	intron (ENST00000542579.3, intron 1 of 13)	protein_coding-intron (ENST00000416382.4, intron 1 of 12)	-21081	ENST00000428853.3	ENSG00000229206	ENSG00000229206	NA	NA	RP11-397O4.1	NA	NA	lincRNA	intron	NA	NA
D0H3K4me1_peak_162108	chr20	17914156	17914451	+	76	NA	Intergenic	Intergenic	10541	ENST00000391253.1	ENSG00000212555	ENST00000391253	NA	NA	RNU6-192P	NA	NA	snRNA	Intergenic	NA	NA
D0H3K4me1_peak_189410	chr3	134456680	134456976	+	76	NA	Intergenic	Intergenic	19001	ENST00000581508.1	ENSG00000263554	ENST00000581508	NA	NA	MIR4788	NA	NA	miRNA	Intergenic	NA	NA
D0H3K4me1_peak_142220	chr2	52272108	52272447	+	76	NA	intron (ENST00000440698.1, intron 7 of 10)	lincRNA-intron (ENST00000440698.1, intron 7 of 10)	-25718	ENST00000365325.1	ENSG00000202195	ENSG00000202195	NA	NA	Y_RNA	NA	NA	misc_RNA	intron	NA	NA
D0H3K4me1_peak_54242	chr12	6144897	6145424	+	76	NA	Intergenic	Intergenic	15559	ENST00000539206.1	ENSG00000255775	ENSG00000255775	NA	NA	RP3-454B23.1	NA	NA	lincRNA	Intergenic	NA	NA
D0H3K4me1_peak_215890	chr5	56030589	56030891	+	76	NA	Intergenic	Intergenic	-28310	ENST00000511861.1	ENSG00000249236	ENST00000511861	NA	NA	CTD-2227I18.1	NA	NA	lincRNA	Intergenic	NA	NA
D0H3K4me1_peak_264750	chr8	38536843	38537334	+	76	NA	Intergenic	Intergenic	-8426	ENST00000358138.1	ENSG00000196166	ENSG00000196166	NA	NA	C8orf86	NA	NA	protein_coding	Intergenic	0.137504	0.137504
D0H3K4me1_peak_268375	chr8	79453872	79454181	+	76	NA	Intergenic	Intergenic	-66119	ENST00000522035.1	ENSG00000253391	ENST00000522035	NA	NA	RP11-758H6.1	NA	NA	processed_pseudogene	Intergenic	NA	NA
D0H3K4me1_peak_171030	chr22	17102995	17103379	+	76	NA	intron (ENST00000612619.1, intron 7 of 11)	protein_coding-intron (ENST00000319363.8, intron 7 of 12)	-9248	ENST00000429106.1	ENSG00000235328	ENSG00000235328	NA	NA	AC006946.12	NA	NA	processed_pseudogene	intron	NA	NA
D0H3K4me1_peak_225609	chr5	158702613	158702909	+	76	NA	intron (ENST00000622875.2, intron 9 of 9)	protein_coding-intron (ENST00000313708.8, intron 15 of 15)	5248	ENST00000518323.1	ENSG00000164330	ENST00000380654	NA	NA	EBF1	NA	NA	protein_coding	intron	0.141633	3.22615
D0H3K4me1_peak_102754	chr16	60433829	60434738	+	76	NA	intron (ENST00000565133.1, intron 3 of 4)	lincRNA-intron (ENST00000565133.1, intron 3 of 4)	-4550	ENST00000585035.1	ENSG00000265167	ENST00000585035	NA	NA	AC009081.1	NA	NA	miRNA	intron	0.456901	0.670417
D0H3K4me1_peak_200050	chr4	43661599	43661914	+	76	NA	Intergenic	Intergenic	-62912	ENST00000494487.3	ENSG00000239464	ENSG00000239464	NA	NA	RN7SL691P	NA	NA	misc_RNA	Intergenic	NA	NA
D0H3K4me1_peak_287856	chrX	14850595	14850895	+	76	NA	intron (ENST00000452869.1, intron 6 of 9)	protein_coding-intron (ENST00000324138.5, intron 5 of 8)	-15426	ENST00000453156.3	ENSG00000231066	ENSG00000231066	NA	NA	NPM1P9	NA	NA	processed_pseudogene	intron	NA	NA
D0H3K4me1_peak_171663	chr22	21691647	21692327	+	76	NA	intron (ENST00000446951.1, intron 6 of 11)	protein_coding-intron (ENST00000335025.10, intron 15 of 20)	-2674	ENST00000462188.1	ENSG00000100023	ENST00000398831	NA	NA	PPIL2	NA	NA	protein_coding	intron	3.49473	4.06399
D0H3K4me1_peak_273667	chr8	137982192	137982506	+	76	NA	intron (ENST00000518973.1, intron 1 of 2)	lincRNA-intron (ENST00000518973.1, intron 1 of 2)	-80919	ENST00000521793.1	ENSG00000253988	ENST00000521793	NA	NA	RP11-489O18.1	NA	NA	lincRNA	intron	NA	NA
D0H3K4me1_peak_293779	chrX	84341541	84341876	+	75	NA	intron (ENST00000506585.4, intron 6 of 9)	protein_coding-intron (ENST00000297977.7, intron 6 of 9)	62316	ENST00000447509.2	ENSG00000233484	ENSG00000233484	NA	NA	RP11-74B21.1	NA	NA	transcribed_processed_pseudogene	intron	NA	NA
D0H3K4me1_peak_48952	chr11	88272302	88272602	+	75	NA	Intergenic	Intergenic	27303	ENST00000533897.1	ENSG00000109861	ENST00000534131	NA	NA	CTSC	NA	NA	protein_coding	Intergenic	7.78655	3.98884
D0H3K4me1_peak_207884	chr4	146463674	146464000	+	75	NA	intron (ENST00000507560.3, intron 2 of 3)	protein_coding-intron (ENST00000335472.9, intron 4 of 11)	40066	ENST00000513583.1	ENSG00000120519	ENST00000511315	NA	NA	SLC10A7	NA	NA	protein_coding	intron	1.13873	2.31609
D0H3K4me1_peak_168403	chr21	23755887	23756229	+	75	NA	Intergenic	Intergenic	85585	ENST00000614818.1	ENSG00000277305	ENST00000614818	NA	NA	AP000960.1	NA	NA	miRNA	Intergenic	NA	NA
D0H3K4me1_peak_278669	chr9	73836750	73837073	+	75	NA	Intergenic	Intergenic	36386	ENST00000450410.2	ENSG00000223368	ENSG00000223368	NA	NA	RP11-401G5.1	NA	NA	processed_pseudogene	Intergenic	NA	NA
D0H3K4me1_peak_197833	chr4	21192941	21193679	+	75	NA	intron (ENST00000382152.4, intron 1 of 8)	protein_coding-intron (ENST00000382148.5, intron 1 of 7)	110679	ENST00000382150.6	ENSG00000185774	ENST00000382148	NA	NA	KCNIP4	NA	NA	protein_coding	intron	0.519823	0.665238
D0H3K4me1_peak_26997	chr10	10866447	10867074	+	75	NA	Intergenic	Intergenic	69903	ENST00000441855.1	ENSG00000229240	ENST00000596092	NA	NA	LINC00710	NA	NA	processed_transcript	Intergenic	0.137504	0.137504
D0H3K4me1_peak_257493	chr7	129986442	129987099	+	75	NA	intron (ENST00000587038.1, intron 2 of 4)	antisense-intron (ENST00000587038.1, intron 2 of 4)	-22084	ENST00000480018.1	ENSG00000244036	ENST00000587038	NA	NA	RP11-306G20.1	NA	NA	antisense	intron	NA	NA
D0H3K4me1_peak_280081	chr9	87295776	87296085	+	75	NA	Intergenic	Intergenic	35480	ENST00000391119.1	ENSG00000212421	ENST00000391119	NA	NA	SNORA26	NA	NA	snoRNA	Intergenic	NA	NA
D0H3K4me1_peak_61411	chr12	72448676	72448987	+	75	NA	intron (ENST00000548156.1, intron 3 of 4)	protein_coding-intron (ENST00000261180.6, intron 3 of 18)	-16756	ENST00000547971.1	ENSG00000257287	ENSG00000257287	NA	NA	RP11-98E6.1	NA	NA	processed_pseudogene	intron	NA	NA
D0H3K4me1_peak_251047	chr7	69462874	69463169	+	75	NA	Intergenic	Intergenic	-32098	ENST00000435148.1	ENSG00000225718	ENST00000435148	NA	NA	RP11-3P22.2	NA	NA	lincRNA	Intergenic	NA	NA
D0H3K4me1_peak_109037	chr17	11424892	11425187	+	75	NA	intron (ENST00000432116.5, intron 3 of 4)	protein_coding-intron (ENST00000409168.5, intron 2 of 3)	136834	ENST00000577346.1	ENSG00000264727	ENST00000577346	NA	NA	RP11-680C21.1	NA	NA	lincRNA	intron	NA	NA
D0H3K4me1_peak_206771	chr4	131119254	131119556	+	75	NA	Intergenic	Intergenic	6657	ENST00000505641.2	ENSG00000250213	ENSG00000250213	NA	NA	RP11-488I4.2	NA	NA	processed_pseudogene	Intergenic	NA	NA
D0H3K4me1_peak_209936	chr4	170580949	170581262	+	75	NA	TTS (ENST00000325407.4)	transcribed_processed_pseudogene-TTS (ENST00000325407.4)	23879	ENST00000325407.4	ENSG00000181359	ENST00000325407	NA	NA	HSP90AA6P	NA	NA	transcribed_processed_pseudogene	TTS	NA	NA
D0H3K4me1_peak_183117	chr3	58863223	58863560	+	75	NA	exon (ENST00000472469.3, exon 11 of 11)	protein_coding-exon (ENST00000472469.3, exon 11 of 11)	-14165	ENST00000484535.3	ENSG00000163689	ENST00000470454	NA	NA	C3orf67	NA	NA	protein_coding	exon	1.99632	2.75718
D0H3K4me1_peak_67126	chr12	120620220	120620551	+	75	NA	Intergenic	Intergenic	19768	ENST00000544339.1	ENSG00000256008	ENST00000544339	NA	NA	RP11-728G15.1	NA	NA	antisense	Intergenic	NA	NA
D0H3K4me1_peak_296246	chrX	119957622	119958416	+	75	NA	Intergenic	Intergenic	-14247	ENST00000371410.3	ENSG00000101882	ENSG00000101882	NA	NA	NKAP	NA	NA	protein_coding	Intergenic	2.76553	3.3533
D0H3K4me1_peak_115793	chr17	65285085	65285416	+	75	NA	Intergenic	Intergenic	96546	ENST00000577595.1	ENSG00000108370	ENSG00000108370	NA	NA	RGS9	NA	NA	protein_coding	Intergenic	2.61769	2.85882
D0H3K4me1_peak_98288	chr16	11804461	11804812	+	75	NA	Intergenic	Intergenic	7168	ENST00000615722.1	ENSG00000277369	ENSG00000277369	NA	NA	RP11-486I11.2	NA	NA	lincRNA	Intergenic	NA	NA
D0H3K4me1_peak_129457	chr19	16270161	16272329	+	75	NA	Intergenic	Intergenic	22330	ENST00000588945.1	ENSG00000267275	ENST00000588799	NA	NA	CTD-2562J15.6	NA	NA	antisense	Intergenic	NA	NA
D0H3K4me1_peak_194456	chr3	185807954	185808868	+	75	NA	intron (ENST00000466476.1, intron 2 of 3)	protein_coding-intron (ENST00000346192.5, intron 2 of 14)	12692	ENST00000466214.1	ENSG00000073792	ENST00000457616	NA	NA	IGF2BP2	NA	NA	protein_coding	intron	5.62527	5.36781
D0H3K4me1_peak_138027	chr2	19829485	19830679	+	75	NA	Intergenic	Intergenic	3833	ENST00000393907.2	ENSG00000213403	ENST00000393907	NA	NA	CISD1P1	NA	NA	processed_pseudogene	Intergenic	NA	NA
D0H3K4me1_peak_54604	chr12	7952811	7953113	+	75	NA	Intergenic	Intergenic	-16687	ENST00000075120.9	ENSG00000059804	ENST00000476634	NA	NA	SLC2A3	NA	NA	protein_coding	Intergenic	8.04041	5.43869
D0H3K4me1_peak_29125	chr10	25323550	25323846	+	75	NA	intron (ENST00000376351.3, intron 2 of 10)	protein_coding-intron (ENST00000376351.3, intron 2 of 10)	70146	ENST00000410611.1	ENSG00000222543	ENST00000410611	NA	NA	RN7SKP220	NA	NA	misc_RNA	intron	NA	NA
D0H3K4me1_peak_146955	chr2	101759034	101759375	+	75	NA	intron (ENST00000456652.3, intron 2 of 24)	protein_coding-intron (ENST00000302217.7, intron 2 of 25)	28717	ENST00000619280.1	ENSG00000278542	ENSG00000278542	NA	NA	AC007005.1	NA	NA	miRNA	intron	NA	NA
D0H3K4me1_peak_186677	chr3	106312204	106312509	+	75	NA	Intergenic	Intergenic	13937	ENST00000493346.1	ENSG00000244652	ENSG00000244652	NA	NA	RP11-93B21.1	NA	NA	processed_pseudogene	Intergenic	NA	NA
D0H3K4me1_peak_48965	chr11	88407773	88408111	+	75	NA	TTS (ENST00000515281.1)	processed_pseudogene-TTS (ENST00000515281.1)	1281	ENST00000515281.1	ENSG00000249489	ENST00000515281	NA	NA	GAPDHP70	NA	NA	processed_pseudogene	TTS	NA	NA
D0H3K4me1_peak_272446	chr8	124778309	124778623	+	75	NA	Intergenic	Intergenic	37216	ENST00000533516.1	ENSG00000255491	ENSG00000255491	NA	NA	RP11-1082L8.4	NA	NA	lincRNA	Intergenic	NA	NA
D0H3K4me1_peak_220049	chr5	104511434	104511844	+	75	NA	intron (ENST00000503650.1, intron 2 of 2)	lincRNA-intron (ENST00000503650.1, intron 2 of 2)	76867	ENST00000623488.1	ENSG00000278958	ENST00000623488	NA	NA	RP11-313L6.2	NA	NA	TEC	intron	NA	NA
D0H3K4me1_peak_38697	chr10	118366558	118366859	+	75	NA	Intergenic	Intergenic	8953	ENST00000453236.1	ENSG00000232139	ENST00000415417	NA	NA	LINC00867	NA	NA	lincRNA	Intergenic	0.137504	0.903542
D0H3K4me1_peak_130435	chr19	20055219	20055514	+	75	NA	Intergenic	Intergenic	1228	ENST00000454258.2	ENSG00000274033	ENSG00000274033	NA	NA	AC006539.6	NA	NA	unprocessed_pseudogene	Intergenic	NA	NA
D0H3K4me1_peak_96411	chr16	150408	150752	+	75	NA	Intergenic	Intergenic	-2107	ENST00000252951.2	ENSG00000130656	ENST00000252951	NA	NA	HBZ	NA	NA	protein_coding	Intergenic	0.137504	0.137504
D0H3K4me1_peak_120373	chr18	13927284	13928075	+	75	NA	Intergenic	Intergenic	-7756	ENST00000494882.1	ENSG00000243779	ENST00000494882	NA	NA	RP11-681N23.1	NA	NA	processed_pseudogene	Intergenic	NA	NA
D0H3K4me1_peak_19572	chr1	190837067	190837363	+	75	NA	Intergenic	Intergenic	39691	ENST00000445040.1	ENSG00000238108	ENST00000445040	NA	NA	RP11-463J7.3	NA	NA	processed_pseudogene	Intergenic	NA	NA
D0H3K4me1_peak_84949	chr14	88647210	88647842	+	75	NA	intron (ENST00000554922.3, intron 28 of 43)	protein_coding-intron (ENST00000380664.7, intron 27 of 41)	-2789	ENST00000553962.1	ENSG00000165521	ENST00000554922	NA	NA	EML5	NA	NA	protein_coding	intron	1.51604	1.87984
D0H3K4me1_peak_262495	chr8	21825014	21825333	+	75	NA	Intergenic	Intergenic	-12816	ENST00000517328.3	ENSG00000168546	ENST00000517328	NA	NA	GFRA2	NA	NA	protein_coding	Intergenic	1.32882	1.25794
D0H3K4me1_peak_255276	chr7	105350051	105350691	+	75	NA	intron (ENST00000465112.3, intron 2 of 5)	protein_coding-intron (ENST00000393651.5, intron 2 of 15)	17581	ENST00000364309.1	ENSG00000201179	ENSG00000201179	NA	NA	RNU6-1322P	NA	NA	snRNA	intron	NA	NA
D0H3K4me1_peak_27180	chr10	12051827	12052634	+	75	NA	Intergenic	Intergenic	-9060	ENST00000397053.4	ENSG00000151461	ENSG00000151461	NA	NA	UPF2	NA	NA	protein_coding	Intergenic	2.59146	2.83193
D0H3K4me1_peak_276423	chr9	22928362	22928744	+	75	NA	Intergenic	Intergenic	24550	ENST00000578068.1	ENSG00000265572	ENSG00000265572	NA	NA	AL391117.1	NA	NA	miRNA	Intergenic	0.137504	0.137504
D0H3K4me1_peak_243635	chr6	159783226	159783531	+	75	NA	TTS (ENST00000538530.3)	protein_coding-TTS (ENST00000538530.3)	1947	ENST00000536807.1	ENSG00000120438	ENST00000536807	NA	NA	TCP1	NA	NA	protein_coding	TTS	7.42887	6.49988
D0H3K4me1_peak_277103	chr9	32975592	32975926	+	75	NA	intron (ENST00000483148.3, intron 4 of 5)	protein_coding-intron (ENST00000309615.5, intron 5 of 6)	4644	ENST00000415066.1	ENSG00000236184	ENST00000415066	NA	NA	TCEA1P4	NA	NA	processed_pseudogene	intron	NA	NA
D0H3K4me1_peak_197154	chr4	12835400	12835716	+	75	NA	Intergenic	Intergenic	29403	ENST00000506899.1	ENSG00000250371	ENSG00000250371	NA	NA	RP11-22A3.2	NA	NA	lincRNA	Intergenic	NA	NA
D0H3K4me1_peak_110797	chr17	29437592	29437896	+	75	NA	intron (ENST00000587277.1, intron 1 of 1)	protein_coding-intron (ENST00000261716.5, intron 1 of 19)	7656	ENST00000365335.1	ENSG00000202205	ENSG00000202205	NA	NA	RNU6-1034P	NA	NA	snRNA	intron	NA	NA
D0H3K4me1_peak_66162	chr12	115091755	115092062	+	75	NA	Intergenic	Intergenic	14583	ENST00000548488.1	ENSG00000257958	ENSG00000257958	NA	NA	RP11-25E2.1	NA	NA	lincRNA	Intergenic	NA	NA
D0H3K4me1_peak_162614	chr20	23014120	23014423	+	75	NA	intron (ENST00000440798.1, intron 2 of 3)	antisense-intron (ENST00000440798.1, intron 2 of 3)	16514	ENST00000440798.1	ENSG00000230492	ENSG00000230492	NA	NA	RP4-753D10.5	NA	NA	antisense	intron	NA	NA
D0H3K4me1_peak_92131	chr15	67423444	67424015	+	75	NA	intron (ENST00000546225.3, intron 11 of 15)	protein_coding-intron (ENST00000335894.6, intron 16 of 20)	-10191	ENST00000558025.1	ENSG00000259673	ENST00000559702	NA	NA	IQCH-AS1	NA	NA	lincRNA	intron	0.663572	1.07485
D0H3K4me1_peak_6767	chr1	40833662	40833957	+	75	NA	intron (ENST00000509682.4, intron 10 of 12)	protein_coding-intron (ENST00000347132.7, intron 11 of 13)	14845	ENST00000506017.1	ENSG00000117013	ENST00000443478	NA	NA	KCNQ4	NA	NA	protein_coding	intron	2.07548	0.588247
D0H3K4me1_peak_256634	chr7	121468152	121468447	+	75	NA	Intergenic	Intergenic	-27038	ENST00000416734.1	ENSG00000234985	ENST00000416734	NA	NA	RP11-3L10.3	NA	NA	processed_pseudogene	Intergenic	NA	NA
D0H3K4me1_peak_161509	chr20	11437919	11438241	+	75	NA	Intergenic	Intergenic	-92225	ENST00000451072.1	ENSG00000235544	ENSG00000235544	NA	NA	RPS11P1	NA	NA	processed_pseudogene	Intergenic	NA	NA
D0H3K4me1_peak_60391	chr12	64060010	64060337	+	75	NA	intron (ENST00000543397.1, intron 5 of 20)	protein_coding-intron (ENST00000355086.5, intron 6 of 21)	17379	ENST00000542381.1	ENSG00000196935	ENST00000542841	NA	NA	SRGAP1	NA	NA	protein_coding	intron	1.13795	2.41654
D0H3K4me1_peak_62153	chr12	81306391	81306689	+	75	NA	intron (ENST00000552948.3, intron 21 of 29)	protein_coding-intron (ENST00000333447.9, intron 18 of 28)	-7209	ENST00000547180.1	ENSG00000139220	ENST00000549917	NA	NA	PPFIA2	NA	NA	protein_coding	intron	0.854528	2.13035
D0H3K4me1_peak_112293	chr17	42043979	42045103	+	75	NA	intron (ENST00000436535.3, intron 1 of 7)	protein_coding-intron (ENST00000436535.3, intron 1 of 7)	-1424	ENST00000587304.1	ENSG00000267221	ENSG00000267221	NA	NA	CTD-2132N18.2	NA	NA	sense_intronic	intron	NA	NA
D0H3K4me1_peak_236699	chr6	88640231	88640747	+	75	NA	intron (ENST00000369485.6, intron 14 of 15)	protein_coding-intron (ENST00000369485.6, intron 14 of 15)	73941	ENST00000410213.1	ENSG00000222145	ENST00000410213	NA	NA	SNORA73	NA	NA	snoRNA	intron	NA	NA
D0H3K4me1_peak_218794	chr5	87481851	87482165	+	75	NA	Intergenic	Intergenic	-61561	ENST00000363592.1	ENSG00000200462	ENSG00000200462	NA	NA	RNU6-727P	NA	NA	snRNA	Intergenic	NA	NA
D0H3K4me1_peak_15963	chr1	155737634	155737936	+	75	NA	intron (ENST00000535183.3, intron 11 of 11)	protein_coding-intron (ENST00000343043.5, intron 12 of 12)	773	ENST00000491777.2	ENSG00000132676	ENST00000471523	NA	NA	DAP3	NA	NA	protein_coding	intron	6.29828	5.69486
D0H3K4me1_peak_280936	chr9	94083287	94083610	+	75	NA	promoter-TSS (ENST00000620992.2)	protein_coding-promoter-TSS (ENST00000620992.2)	-981	ENST00000620992.2	ENSG00000158079	ENST00000288976	NA	NA	PTPDC1	NA	NA	protein_coding	promoter-TSS	2.3454	2.48586
D0H3K4me1_peak_78912	chr14	34527002	34527300	+	75	NA	intron (ENST00000618169.2, intron 4 of 9)	protein_coding-intron (ENST00000250454.5, intron 4 of 5)	9294	ENST00000554792.1	ENSG00000129518	ENSG00000129518	NA	NA	EAPP	NA	NA	protein_coding	intron	4.00468	4.79632
D0H3K4me1_peak_65699	chr12	112143610	112144433	+	75	NA	intron (ENST00000552890.3, intron 6 of 8)	protein_coding-intron (ENST00000257604.7, intron 6 of 11)	2068	ENST00000548277.1	ENSG00000135148	ENST00000412615	NA	NA	TRAFD1	NA	NA	protein_coding	intron	3.66313	4.55412
D0H3K4me1_peak_61354	chr12	71784772	71785091	+	75	NA	intron (ENST00000552686.1, intron 1 of 1)	protein_coding-intron (ENST00000261263.4, intron 6 of 6)	2517	ENST00000552686.1	ENSG00000080371	ENST00000547246	NA	NA	RAB21	NA	NA	protein_coding	intron	3.82596	3.84907
D0H3K4me1_peak_83298	chr14	73665652	73665947	+	75	NA	intron (ENST00000554159.1, intron 2 of 3)	protein_coding-intron (ENST00000311089.5, intron 3 of 6)	-6139	ENST00000516098.1	ENSG00000251907	ENST00000516098	NA	NA	RNU6-240P	NA	NA	snRNA	intron	NA	NA
D0H3K4me1_peak_257175	chr7	128230964	128231263	+	75	NA	Intergenic	Intergenic	-10171	ENST00000308868.4	ENSG00000174697	ENST00000308868	NA	NA	LEP	NA	NA	protein_coding	Intergenic	0.137504	0.137504
D0H3K4me1_peak_86340	chr14	100515644	100515981	+	75	NA	intron (ENST00000557502.1, intron 2 of 4)	protein_coding-intron (ENST00000335290.8, intron 4 of 6)	-10134	ENST00000555201.1	ENSG00000176473	ENST00000402312	NA	NA	WDR25	NA	NA	protein_coding	intron	2.93287	3.68341
D0H3K4me1_peak_44747	chr11	48053825	48054952	+	75	NA	intron (ENST00000526550.1, intron 2 of 4)	protein_coding-intron (ENST00000418331.4, intron 1 of 24)	9584	ENST00000526550.1	ENSG00000149177	ENST00000613246	NA	NA	PTPRJ	NA	NA	protein_coding	intron	2.53272	2.53657
D0H3K4me1_peak_93603	chr15	78228903	78229220	+	75	NA	intron (ENST00000557935.1, intron 1 of 5)	protein_coding-intron (ENST00000258873.6, intron 1 of 13)	5464	ENST00000560124.3	ENSG00000103740	ENSG00000103740	NA	NA	ACSBG1	NA	NA	protein_coding	intron	2.10233	1.618
D0H3K4me1_peak_185311	chr3	81986579	81987795	+	75	NA	intron (ENST00000470263.3, intron 1 of 8)	lincRNA-intron (ENST00000470263.3, intron 1 of 8)	1035	ENST00000494340.1	ENSG00000239440	ENST00000470263	NA	NA	RP11-260O18.1	NA	NA	lincRNA	intron	NA	NA
D0H3K4me1_peak_204211	chr4	98183057	98183598	+	75	NA	Intergenic	Intergenic	-40087	ENST00000295268.3	ENSG00000163116	ENSG00000163116	NA	NA	STPG2	NA	NA	protein_coding	Intergenic	0.348566	1.7945
D0H3K4me1_peak_291709	chrX	51750005	51750304	+	75	NA	Intergenic	Intergenic	6723	ENST00000340438.5	ENSG00000189369	ENST00000340438	NA	NA	GSPT2	NA	NA	protein_coding	Intergenic	3.57793	3.79022
D0H3K4me1_peak_178040	chr3	15899825	15900572	+	75	NA	Intergenic	Intergenic	22151	ENST00000413639.1	ENSG00000224728	ENSG00000224728	NA	NA	AC090945.1	NA	NA	processed_pseudogene	Intergenic	NA	NA
D0H3K4me1_peak_84091	chr14	77952288	77952588	+	75	NA	Intergenic	Intergenic	29206	ENST00000555217.1	ENSG00000063761	ENST00000555333	NA	NA	ADCK1	NA	NA	protein_coding	Intergenic	3.40939	3.09802
D0H3K4me1_peak_252479	chr7	78535985	78536914	+	75	NA	intron (ENST00000535697.3, intron 1 of 18)	protein_coding-intron (ENST00000354212.6, intron 3 of 21)	-14802	ENST00000517762.1	ENSG00000187391	ENSG00000187391	NA	NA	MAGI2	NA	NA	protein_coding	intron	3.29664	2.35216
D0H3K4me1_peak_22634	chr1	220112047	220112740	+	75	NA	intron (ENST00000366922.2, intron 11 of 22)	protein_coding-intron (ENST00000366922.2, intron 11 of 22)	-2058	ENST00000490891.1	ENSG00000067704	ENST00000488777	NA	NA	IARS2	NA	NA	protein_coding	intron	5.13932	4.87097
D0H3K4me1_peak_151181	chr2	152014575	152014872	+	75	NA	intron (ENST00000539935.3, intron 2 of 13)	protein_coding-intron (ENST00000201943.7, intron 2 of 12)	-40752	ENST00000475848.1	ENSG00000182389	ENST00000475848	NA	NA	CACNB4	NA	NA	protein_coding	intron	0.654005	1.46712
D0H3K4me1_peak_51349	chr11	116609579	116609880	+	75	NA	TTS (ENST00000623694.1)	TEC-TTS (ENST00000623694.1)	365	ENST00000623694.1	ENSG00000278945	ENSG00000278945	NA	NA	AP000770.2	NA	NA	TEC	TTS	0.137504	0.137504
D0H3K4me1_peak_20913	chr1	204370902	204371217	+	75	NA	intron (ENST00000564627.1, intron 2 of 3)	protein_coding-intron (ENST00000564627.1, intron 2 of 3)	6606	ENST00000564627.1	ENSG00000143850	ENSG00000143850	NA	NA	PLEKHA6	NA	NA	protein_coding	intron	0.962059	3.52043
D0H3K4me1_peak_24343	chr1	234559038	234559355	+	75	NA	Intergenic	Intergenic	-6102	ENST00000429507.1	ENSG00000230404	ENSG00000230404	NA	NA	RP5-855F14.2	NA	NA	lincRNA	Intergenic	NA	NA
D0H3K4me1_peak_114300	chr17	56264703	56265053	+	75	NA	intron (ENST00000572945.1, intron 2 of 4)	protein_coding-intron (ENST00000318698.4, intron 2 of 16)	28158	ENST00000621750.1	ENSG00000274924	ENST00000621750	NA	NA	AC006925.1	NA	NA	miRNA	intron	NA	NA
D0H3K4me1_peak_166891	chr20	55789995	55790303	+	75	NA	Intergenic	Intergenic	215323	ENST00000064571.2	ENSG00000054803	ENST00000064571	NA	NA	CBLN4	NA	NA	protein_coding	Intergenic	0.137504	0.137504
D0H3K4me1_peak_193895	chr3	182590557	182590896	+	75	NA	Intergenic	Intergenic	-19948	ENST00000469911.1	ENSG00000228766	ENST00000469911	NA	NA	RPL7L1P8	NA	NA	processed_pseudogene	Intergenic	NA	NA
D0H3K4me1_peak_185637	chr3	88034807	88035219	+	75	NA	Intergenic	Intergenic	22296	ENST00000398392.2	ENSG00000163320	ENSG00000163320	NA	NA	CGGBP1	NA	NA	protein_coding	Intergenic	4.46425	4.74001
D0H3K4me1_peak_132780	chr19	39365081	39365377	+	75	NA	intron (ENST00000614559.2, intron 2 of 14)	protein_coding-intron (ENST00000314471.8, intron 5 of 15)	-3924	ENST00000467650.3	ENSG00000241983	ENSG00000241983	NA	NA	RN7SL566P	NA	NA	misc_RNA	intron	NA	NA
D0H3K4me1_peak_192140	chr3	164589626	164589921	+	75	NA	Intergenic	Intergenic	96303	ENST00000486767.1	ENSG00000241636	ENST00000486767	NA	NA	LINC01323	NA	NA	lincRNA	Intergenic	0.137504	0.137504
D0H3K4me1_peak_199049	chr4	36985193	36985521	+	75	NA	Intergenic	Intergenic	-16459	ENST00000562049.1	ENSG00000261761	ENSG00000261761	NA	NA	RP11-103J17.2	NA	NA	processed_transcript	Intergenic	NA	NA
D0H3K4me1_peak_247114	chr7	24488865	24489184	+	75	NA	Intergenic	Intergenic	-48308	ENST00000384150.1	ENSG00000206877	ENST00000384150	NA	NA	RNU6-1103P	NA	NA	snRNA	Intergenic	NA	NA
D0H3K4me1_peak_184473	chr3	71356083	71356378	+	75	NA	intron (ENST00000493010.2, intron 2 of 3)	protein_coding-intron (ENST00000318779.5, intron 4 of 6)	4530	ENST00000493010.2	ENSG00000114861	ENST00000615603	NA	NA	FOXP1	NA	NA	protein_coding	intron	2.46913	3.23956
D0H3K4me1_peak_267784	chr8	71883930	71884234	+	75	NA	intron (ENST00000522519.3, intron 2 of 4)	antisense-intron (ENST00000457356.6, intron 1 of 2)	-11909	ENST00000460498.2	ENSG00000241942	ENSG00000241942	NA	NA	RPS20P20	NA	NA	processed_pseudogene	intron	NA	NA
D0H3K4me1_peak_60047	chr12	59196316	59196620	+	75	NA	Intergenic	Intergenic	-142284	ENST00000550567.1	ENSG00000257288	ENST00000550567	NA	NA	RP11-557F20.2	NA	NA	processed_pseudogene	Intergenic	NA	NA
D0H3K4me1_peak_264254	chr8	34651288	34651589	+	75	NA	Intergenic	Intergenic	-132614	ENST00000519189.1	ENSG00000254344	ENST00000519189	NA	NA	LINC01288	NA	NA	lincRNA	Intergenic	0.137504	0.137504
D0H3K4me1_peak_173175	chr22	31673639	31674587	+	75	NA	Intergenic	Intergenic	-11681	ENST00000439502.4	ENSG00000241878	ENST00000439502	NA	NA	PISD	NA	NA	protein_coding	Intergenic	5.42075	4.57151
D0H3K4me1_peak_183634	chr3	63713561	63713911	+	75	NA	Intergenic	Intergenic	61038	ENST00000496807.1	ENSG00000188817	ENST00000469440	NA	NA	SNTN	NA	NA	protein_coding	Intergenic	0.137504	0.662418
D0H3K4me1_peak_174200	chr22	38048420	38048719	+	75	NA	Intergenic	Intergenic	5339	ENST00000609265.1	ENSG00000273214	ENST00000609265	NA	NA	RP5-1039K5.18	NA	NA	lincRNA	Intergenic	NA	NA
D0H3K4me1_peak_82862	chr14	70841909	70842690	+	75	NA	Intergenic	Intergenic	17130	ENST00000555068.1	ENSG00000258431	ENSG00000258431	NA	NA	RP1-292L20.2	NA	NA	processed_pseudogene	Intergenic	NA	NA
D0H3K4me1_peak_79240	chr14	36332965	36333305	+	75	NA	Intergenic	Intergenic	-12459	ENST00000416007.6	ENSG00000151332	ENST00000604768	NA	NA	MBIP	NA	NA	protein_coding	Intergenic	3.64335	4.31151
D0H3K4me1_peak_30041	chr10	32228898	32229221	+	75	NA	Intergenic	Intergenic	3186	ENST00000442520.1	ENSG00000233190	ENST00000442520	NA	NA	RPS24P13	NA	NA	processed_pseudogene	Intergenic	NA	NA
D0H3K4me1_peak_247137	chr7	24633191	24633501	+	75	NA	intron (ENST00000426450.1, intron 4 of 4)	protein_coding-intron (ENST00000222644.7, intron 2 of 11)	-30128	ENST00000472674.1	ENSG00000105926	ENST00000396475	NA	NA	MPP6	NA	NA	protein_coding	intron	3.10068	2.92492
D0H3K4me1_peak_109935	chr17	18068217	18068534	+	75	NA	TTS (ENST00000268719.6)	protein_coding-TTS (ENST00000268719.6)	2286	ENST00000579871.1	ENSG00000141034	ENST00000579871	NA	NA	GID4	NA	NA	protein_coding	TTS	2.94109	2.44707
D0H3K4me1_peak_23223	chr1	225583269	225583928	+	75	NA	intron (ENST00000366844.5, intron 1 of 14)	protein_coding-intron (ENST00000284563.7, intron 1 of 5)	-3341	ENST00000391874.2	ENSG00000154380	ENST00000366843	NA	NA	ENAH	NA	NA	protein_coding	intron	5.56449	5.21719
D0H3K4me1_peak_5558	chr1	33442685	33443002	+	75	NA	promoter-TSS (ENST00000408298.1)	miRNA-promoter-TSS (ENST00000408298.1)	-732	ENST00000408298.1	ENSG00000221225	ENST00000408298	NA	NA	AL138837.1	NA	NA	miRNA	promoter-TSS	NA	NA
D0H3K4me1_peak_255031	chr7	102861808	102862470	+	75	NA	intron (ENST00000455112.4, intron 16 of 18)	protein_coding-intron (ENST00000313221.6, intron 16 of 19)	4689	ENST00000459286.1	ENSG00000238324	ENSG00000238324	NA	NA	RN7SKP198	NA	NA	misc_RNA	intron	NA	NA
D0H3K4me1_peak_243667	chr6	159966412	159966737	+	75	NA	Intergenic	Intergenic	-2525	ENST00000356956.3	ENSG00000197081	ENST00000475584	NA	NA	IGF2R	NA	NA	protein_coding	Intergenic	4.75228	4.98523
D0H3K4me1_peak_124135	chr18	59843343	59844182	+	75	NA	Intergenic	Intergenic	19737	ENST00000592549.1	ENSG00000267669	ENSG00000267669	NA	NA	RP11-824M15.3	NA	NA	transcribed_processed_pseudogene	Intergenic	NA	NA
D0H3K4me1_peak_28630	chr10	21604923	21605219	+	75	NA	intron (ENST00000495130.3, intron 6 of 6)	protein_coding-intron (ENST00000307729.9, intron 5 of 22)	21215	ENST00000453465.1	ENSG00000223984	ENSG00000223984	NA	NA	HNRNPRP1	NA	NA	processed_pseudogene	intron	NA	NA
D0H3K4me1_peak_5908	chr1	35989730	35990117	+	75	NA	intron (ENST00000373191.6, intron 5 of 18)	protein_coding-intron (ENST00000246314.8, intron 3 of 16)	22968	ENST00000491443.2	ENSG00000126070	ENST00000324350	NA	NA	AGO3	NA	NA	protein_coding	intron	2.98023	2.52201
D0H3K4me1_peak_117929	chr17	78198310	78198841	+	75	NA	intron (ENST00000589107.3, intron 3 of 6)	protein_coding-intron (ENST00000327898.7, intron 2 of 10)	-3934	ENST00000587750.3	ENSG00000183077	ENST00000588800	NA	NA	AFMID	NA	NA	protein_coding	intron	3.81893	4.7801
D0H3K4me1_peak_264200	chr8	33883660	33883991	+	75	NA	intron (ENST00000523063.3, intron 3 of 5)	lincRNA-intron (ENST00000523063.3, intron 3 of 5)	-23602	ENST00000468681.1	ENSG00000240738	ENSG00000240738	NA	NA	RP1-273G13.1	NA	NA	processed_pseudogene	intron	NA	NA
D0H3K4me1_peak_99867	chr16	24682269	24682574	+	75	NA	Intergenic	Intergenic	-11359	ENST00000414816.1	ENSG00000224310	ENST00000414816	NA	NA	AC012317.1	NA	NA	lincRNA	Intergenic	0.137504	0.137504
D0H3K4me1_peak_215568	chr5	53554856	53555282	+	75	NA	Intergenic	Intergenic	-5564	ENST00000507026.3	ENSG00000164258	ENSG00000164258	NA	NA	NDUFS4	NA	NA	protein_coding	Intergenic	6.30552	6.32068
D0H3K4me1_peak_231926	chr6	27874766	27877177	+	75	NA	Intergenic	Intergenic	-2461	ENST00000618305.1	ENSG00000275126	ENSG00000275126	NA	NA	HIST1H4L	NA	NA	protein_coding	Intergenic	0.137504	0.137504
D0H3K4me1_peak_184579	chr3	72184906	72185288	+	75	NA	intron (ENST00000481148.3, intron 1 of 2)	lincRNA-intron (ENST00000469218.3, intron 1 of 2)	6818	ENST00000608390.1	ENSG00000272774	ENSG00000272774	NA	NA	RP11-433A10.3	NA	NA	lincRNA	intron	NA	NA
D0H3K4me1_peak_20526	chr1	202058778	202059451	+	75	NA	Intergenic	Intergenic	-11727	ENST00000391210.2	ENSG00000212512	ENSG00000212512	NA	NA	Y_RNA	NA	NA	misc_RNA	Intergenic	NA	NA
D0H3K4me1_peak_77592	chr14	21403911	21404532	+	75	NA	intron (ENST00000557364.3, intron 16 of 37)	protein_coding-intron (ENST00000399982.4, intron 15 of 36)	5296	ENST00000480068.2	ENSG00000241035	ENST00000480068	NA	NA	RP11-689J19.1	NA	NA	processed_pseudogene	intron	NA	NA
D0H3K4me1_peak_200023	chr4	43080926	43081860	+	75	NA	Intergenic	Intergenic	-52474	ENST00000505575.1	ENSG00000248939	ENSG00000248939	NA	NA	RP11-395F4.1	NA	NA	lincRNA	Intergenic	NA	NA
D0H3K4me1_peak_91235	chr15	62555809	62556104	+	75	NA	intron (ENST00000561197.3, intron 1 of 2)	protein_coding-intron (ENST00000561197.3, intron 1 of 2)	-5409	ENST00000561311.3	ENSG00000171914	ENST00000474847	NA	NA	TLN2	NA	NA	protein_coding	intron	1.4809	1.88043
D0H3K4me1_peak_193446	chr3	178564139	178564515	+	75	NA	intron (ENST00000432997.3, intron 1 of 4)	protein_coding-intron (ENST00000420517.4, intron 1 of 5)	5442	ENST00000422927.1	ENSG00000197584	ENST00000432997	NA	NA	KCNMB2	NA	NA	protein_coding	intron	0.208496	0.60153
D0H3K4me1_peak_29062	chr10	24851353	24851680	+	75	NA	intron (ENST00000320152.8, intron 7 of 8)	protein_coding-intron (ENST00000320152.8, intron 7 of 8)	-16129	ENST00000446973.1	ENSG00000228667	ENST00000446973	NA	NA	RP11-129O7.2	NA	NA	processed_pseudogene	intron	NA	NA
D0H3K4me1_peak_179030	chr3	27674104	27674632	+	75	NA	Intergenic	Intergenic	29200	ENST00000438957.1	ENSG00000232766	ENSG00000232766	NA	NA	AC098614.3	NA	NA	processed_pseudogene	Intergenic	NA	NA
D0H3K4me1_peak_218082	chr5	79574593	79574891	+	75	NA	Intergenic	Intergenic	-11896	ENST00000364639.2	ENSG00000277818	ENSG00000277818	NA	NA	Y_RNA	NA	NA	misc_RNA	Intergenic	NA	NA
D0H3K4me1_peak_16880	chr1	163436303	163436604	+	75	NA	Intergenic	Intergenic	-13289	ENST00000430516.1	ENSG00000225122	ENSG00000225122	NA	NA	RP11-408E1.1	NA	NA	unprocessed_pseudogene	Intergenic	NA	NA
D0H3K4me1_peak_119701	chr18	8804130	8804447	+	75	NA	intron (ENST00000522592.1, intron 1 of 2)	protein_coding-intron (ENST00000306329.13, intron 8 of 13)	2632	ENST00000609424.1	ENSG00000272788	ENST00000609424	NA	NA	RP11-674N23.4	NA	NA	sense_intronic	intron	NA	NA
D0H3K4me1_peak_279493	chr9	81809108	81810273	+	75	NA	Intergenic	Intergenic	-3609	ENST00000581036.1	ENSG00000263404	ENST00000581036	NA	NA	AL158154.1	NA	NA	miRNA	Intergenic	0.137504	0.137504
D0H3K4me1_peak_278354	chr9	71289729	71290026	+	75	NA	intron (ENST00000357533.4, intron 1 of 24)	protein_coding-intron (ENST00000354500.4, intron 1 of 5)	156958	ENST00000357533.4	ENSG00000083067	ENST00000360823	NA	NA	TRPM3	NA	NA	protein_coding	intron	1.04481	2.95586
D0H3K4me1_peak_175715	chr22	45443133	45443869	+	75	NA	intron (ENST00000454439.1, intron 1 of 1)	antisense-intron (ENST00000454439.1, intron 1 of 1)	5242	ENST00000454439.1	ENSG00000232363	ENSG00000232363	NA	NA	RP1-102D24.5	NA	NA	antisense	intron	NA	NA
D0H3K4me1_peak_261654	chr8	13079386	13080312	+	75	NA	Intergenic	Intergenic	8890	ENST00000521730.1	ENSG00000164741	ENSG00000164741	NA	NA	DLC1	NA	NA	protein_coding	Intergenic	1.77948	2.1068
D0H3K4me1_peak_53199	chr11	131480009	131480312	+	75	NA	intron (ENST00000550167.3, intron 1 of 5)	protein_coding-intron (ENST00000374791.5, intron 1 of 7)	24697	ENST00000550167.3	ENSG00000182667	ENST00000463395	NA	NA	NTM	NA	NA	protein_coding	intron	2.92902	3.9803
D0H3K4me1_peak_201384	chr4	61998416	61998718	+	75	NA	intron (ENST00000514996.3, intron 18 of 22)	protein_coding-intron (ENST00000502815.1, intron 10 of 13)	64724	ENST00000508078.1	ENSG00000150471	ENST00000514157	NA	NA	LPHN3	NA	NA	protein_coding	intron	NA	NA
D0H3K4me1_peak_63200	chr12	94417189	94417512	+	75	NA	intron (ENST00000547232.3, intron 1 of 16)	protein_coding-intron (ENST00000339839.7, intron 1 of 15)	-4755	ENST00000397807.4	ENSG00000173588	ENST00000547575	NA	NA	CEP83	NA	NA	protein_coding	intron	2.82374	3.61947
D0H3K4me1_peak_102542	chr16	58519490	58519791	+	75	NA	TTS (ENST00000219315.6)	protein_coding-TTS (ENST00000219315.6)	1454	ENST00000491587.1	ENSG00000103037	ENST00000394266	NA	NA	SETD6	NA	NA	protein_coding	TTS	3.18927	3.84218
D0H3K4me1_peak_240429	chr6	131893803	131894479	+	75	NA	exon (ENST00000360971.4, exon 25 of 25)	protein_coding-exon (ENST00000360971.4, exon 25 of 25)	-7822	ENST00000454596.1	ENSG00000236673	ENST00000454596	NA	NA	RP11-69I8.2	NA	NA	lincRNA	exon	NA	NA
D0H3K4me1_peak_199440	chr4	39701640	39702415	+	75	NA	intron (ENST00000510719.1, intron 1 of 3)	protein_coding-intron (ENST00000261427.7, intron 1 of 6)	3699	ENST00000510719.1	ENSG00000078140	ENST00000510934	NA	NA	UBE2K	NA	NA	protein_coding	intron	5.31988	4.62186
D0H3K4me1_peak_172536	chr22	28773928	28774581	+	75	NA	intron (ENST00000421503.4, intron 2 of 3)	protein_coding-intron (ENST00000249064.6, intron 2 of 4)	1013	ENST00000432510.1	ENSG00000159873	ENST00000421503	NA	NA	CCDC117	NA	NA	protein_coding	intron	4.19266	3.55292
D0H3K4me1_peak_64145	chr12	101787768	101788068	+	75	NA	intron (ENST00000550352.1, intron 2 of 2)	protein_coding-intron (ENST00000299314.9, intron 4 of 20)	-1702	ENST00000552681.1	ENSG00000111670	ENST00000549194	NA	NA	GNPTAB	NA	NA	protein_coding	intron	4.5018	3.69639
D0H3K4me1_peak_201142	chr4	58277295	58277615	+	75	NA	Intergenic	Intergenic	-159385	ENST00000514266.2	ENSG00000249105	ENST00000514266	NA	NA	RP11-25L5.2	NA	NA	processed_pseudogene	Intergenic	NA	NA
D0H3K4me1_peak_24770	chr1	237204322	237204661	+	75	NA	intron (ENST00000366574.4, intron 1 of 104)	protein_coding-intron (ENST00000366574.4, intron 1 of 104)	-66006	ENST00000360064.7	ENSG00000198626	ENST00000360064	NA	NA	RYR2	NA	NA	protein_coding	intron	0.493187	0.35589
D0H3K4me1_peak_220970	chr5	116705096	116705396	+	75	NA	Intergenic	Intergenic	-10997	ENST00000461663.1	ENSG00000197575	ENSG00000197575	NA	NA	RPS17P2	NA	NA	processed_pseudogene	Intergenic	NA	NA
D0H3K4me1_peak_246247	chr7	15864257	15864560	+	75	NA	Intergenic	Intergenic	-22048	ENST00000425322.1	ENSG00000229379	ENST00000425322	NA	NA	AC006041.1	NA	NA	lincRNA	Intergenic	0.137504	0.137504
D0H3K4me1_peak_4934	chr1	30470909	30471207	+	75	NA	Intergenic	Intergenic	55233	ENST00000420354.1	ENSG00000231949	ENSG00000231949	NA	NA	RP4-591L5.2	NA	NA	lincRNA	Intergenic	NA	NA
D0H3K4me1_peak_229050	chr6	6386923	6387422	+	75	NA	intron (ENST00000447858.1, intron 2 of 3)	antisense-intron (ENST00000429345.3, intron 4 of 7)	-39791	ENST00000403621.1	ENSG00000241216	ENSG00000241216	NA	NA	SNAPC5P1	NA	NA	transcribed_processed_pseudogene	intron	NA	NA
D0H3K4me1_peak_250631	chr7	67053303	67053598	+	75	NA	intron (ENST00000615572.2, intron 7 of 14)	protein_coding-intron (ENST00000359626.7, intron 8 of 15)	-13688	ENST00000495971.1	ENSG00000198874	ENSG00000198874	NA	NA	TYW1	NA	NA	protein_coding	intron	3.518	3.38625
D0H3K4me1_peak_227929	chr5	178603808	178604591	+	75	NA	exon (ENST00000519132.3, exon 6 of 6)	protein_coding-exon (ENST00000519132.3, exon 6 of 6)	13189	ENST00000519132.3	ENSG00000113240	ENST00000520909	NA	NA	CLK4	NA	NA	protein_coding	exon	2.6231	3.25238
D0H3K4me1_peak_205719	chr4	117489899	117490533	+	75	NA	intron (ENST00000437514.1, intron 4 of 4)	lincRNA-intron (ENST00000422145.5, intron 2 of 3)	61813	ENST00000437514.1	ENSG00000236922	ENST00000600624	NA	NA	LINC01378	NA	NA	lincRNA	intron	2.3509	0.137504
D0H3K4me1_peak_63269	chr12	94870041	94870904	+	75	NA	Intergenic	Intergenic	36018	ENST00000405395.2	ENSG00000216306	ENST00000557173	NA	NA	KRT19P2	NA	NA	transcribed_processed_pseudogene	Intergenic	NA	NA
D0H3K4me1_peak_73634	chr13	68073264	68073588	+	75	NA	Intergenic	Intergenic	162440	ENST00000437705.2	ENSG00000226537	ENSG00000226537	NA	NA	OR7E33P	NA	NA	unprocessed_pseudogene	Intergenic	NA	NA
D0H3K4me1_peak_45020	chr11	57936705	57937008	+	75	NA	Intergenic	Intergenic	9558	ENST00000532527.1	ENSG00000254749	ENST00000532527	NA	NA	OR5BD1P	NA	NA	unprocessed_pseudogene	Intergenic	NA	NA
D0H3K4me1_peak_70364	chr13	30650407	30651180	+	75	NA	intron (ENST00000614860.1, intron 5 of 6)	protein_coding-intron (ENST00000255304.6, intron 7 of 8)	32856	ENST00000614860.1	ENSG00000132952	ENST00000255304	NA	NA	USPL1	NA	NA	protein_coding	intron	2.7194	3.6485
D0H3K4me1_peak_186039	chr3	98373148	98373462	+	75	NA	intron (ENST00000508616.1, intron 3 of 3)	lincRNA-intron (ENST00000508616.1, intron 3 of 3)	-17361	ENST00000383695.1	ENSG00000206536	ENST00000383695	NA	NA	OR5K3	NA	NA	protein_coding	intron	0.137504	0.137504
D0H3K4me1_peak_44907	chr11	57418177	57419031	+	75	NA	intron (ENST00000534081.3, intron 3 of 12)	protein_coding-intron (ENST00000352187.3, intron 7 of 13)	-1951	ENST00000525205.3	ENSG00000134802	ENSG00000134802	NA	NA	SLC43A3	NA	NA	protein_coding	intron	3.81997	2.40217
D0H3K4me1_peak_190864	chr3	149344717	149346042	+	75	NA	Intergenic	Intergenic	-10965	ENST00000474754.1	ENSG00000163762	ENST00000468398	NA	NA	TM4SF18	NA	NA	protein_coding	Intergenic	0.137504	0.347261
D0H3K4me1_peak_241735	chr6	144255225	144255550	+	75	NA	Intergenic	Intergenic	2237	ENST00000404655.1	ENSG00000216475	ENSG00000216475	NA	NA	RP1-91J24.1	NA	NA	processed_pseudogene	Intergenic	NA	NA
D0H3K4me1_peak_282358	chr9	107723454	107723802	+	75	NA	Intergenic	Intergenic	11264	ENST00000612913.1	ENSG00000275701	ENSG00000275701	NA	NA	AL389915.1	NA	NA	miRNA	Intergenic	NA	NA
D0H3K4me1_peak_34222	chr10	79033107	79033777	+	75	NA	intron (ENST00000456353.3, intron 5 of 9)	antisense-intron (ENST00000456353.3, intron 5 of 9)	-29639	ENST00000427035.1	ENSG00000229569	ENSG00000229569	NA	NA	RP11-481G8.2	NA	NA	lincRNA	intron	NA	NA
D0H3K4me1_peak_18497	chr1	179333276	179333964	+	75	NA	intron (ENST00000539888.3, intron 2 of 14)	protein_coding-intron (ENST00000367619.5, intron 3 of 15)	-32100	ENST00000617277.2	ENSG00000162779	ENST00000367618	NA	NA	AXDND1	NA	NA	protein_coding	intron	0.200569	0.837651
D0H3K4me1_peak_262348	chr8	20348577	20349041	+	75	NA	Intergenic	Intergenic	-1401	ENST00000519159.3	ENSG00000253164	ENST00000521139	NA	NA	RP11-563N12.2	NA	NA	lincRNA	Intergenic	NA	NA
D0H3K4me1_peak_221774	chr5	126085757	126086061	+	75	NA	intron (ENST00000450613.2, intron 2 of 2)	lincRNA-intron (ENST00000450613.2, intron 2 of 2)	-93668	ENST00000507428.1	ENSG00000248107	ENSG00000248107	NA	NA	CTC-339D2.1	NA	NA	lincRNA	intron	NA	NA
D0H3K4me1_peak_123050	chr18	49233202	49233497	+	75	NA	intron (ENST00000582399.1, intron 2 of 3)	protein_coding-intron (ENST00000269445.8, intron 13 of 16)	25059	ENST00000582399.1	ENSG00000141627	ENST00000579058	NA	NA	DYM	NA	NA	protein_coding	intron	4.91443	4.43396
D0H3K4me1_peak_136867	chr2	7864928	7865232	+	75	NA	Intergenic	Intergenic	32670	ENST00000416607.1	ENSG00000226506	ENST00000416534	NA	NA	AC007463.2	NA	NA	lincRNA	Intergenic	NA	NA
D0H3K4me1_peak_230603	chr6	17762093	17762404	+	75	NA	intron (ENST00000502297.3, intron 15 of 15)	protein_coding-intron (ENST00000378814.7, intron 37 of 37)	-24692	ENST00000364572.2	ENSG00000201442	ENSG00000201442	NA	NA	Y_RNA	NA	NA	misc_RNA	intron	NA	NA
D0H3K4me1_peak_202068	chr4	73125603	73125943	+	75	NA	intron (ENST00000561029.1, intron 4 of 12)	protein_coding-intron (ENST00000330838.8, intron 15 of 32)	-21693	ENST00000560507.1	ENSG00000132466	ENST00000358602	NA	NA	ANKRD17	NA	NA	protein_coding	intron	3.86435	4.12362
D0H3K4me1_peak_163396	chr20	33830802	33831263	+	75	NA	intron (ENST00000217402.2, intron 1 of 4)	protein_coding-intron (ENST00000217402.2, intron 1 of 4)	19728	ENST00000217402.2	ENSG00000101421	ENST00000217402	NA	NA	CHMP4B	NA	NA	protein_coding	intron	5.87209	6.00729
D0H3K4me1_peak_27947	chr10	16567570	16568510	+	75	NA	Intergenic	Intergenic	-46035	ENST00000298943.3	ENSG00000165985	ENST00000619991	NA	NA	C1QL3	NA	NA	protein_coding	Intergenic	1.00051	1.54092
D0H3K4me1_peak_234848	chr6	62655623	62656468	+	75	NA	Intergenic	Intergenic	-27131	ENST00000408630.3	ENSG00000264206	ENST00000408630	NA	NA	AL589736.1	NA	NA	miRNA	Intergenic	NA	NA
D0H3K4me1_peak_256088	chr7	113419450	113419785	+	75	NA	Intergenic	Intergenic	3928	ENST00000605636.1	ENSG00000270997	ENST00000605636	NA	NA	RP11-703P11.1	NA	NA	processed_pseudogene	Intergenic	NA	NA
D0H3K4me1_peak_87052	chr14	105109649	105110491	+	75	NA	TTS (ENST00000623005.1)	TEC-TTS (ENST00000623005.1)	737	ENST00000623005.1	ENSG00000280244	ENSG00000280244	NA	NA	RP11-44N21.3	NA	NA	TEC	TTS	NA	NA
D0H3K4me1_peak_269843	chr8	97234224	97234526	+	75	NA	Intergenic	Intergenic	7829	ENST00000569849.1	ENSG00000260640	ENST00000569849	NA	NA	KB-1000E4.2	NA	NA	lincRNA	Intergenic	NA	NA
D0H3K4me1_peak_169700	chr21	35982859	35983157	+	75	NA	intron (ENST00000475045.4, intron 3 of 12)	protein_coding-intron (ENST00000460207.1, intron 1 of 3)	1741	ENST00000460207.1	ENSG00000159216	ENST00000479325	NA	NA	RUNX1	NA	NA	protein_coding	intron	1.86342	1.05583
D0H3K4me1_peak_266157	chr8	54312429	54312741	+	75	NA	Intergenic	Intergenic	-18102	ENST00000362342.1	ENSG00000199212	ENST00000362342	NA	NA	RNU105C	NA	NA	snoRNA	Intergenic	NA	NA
D0H3K4me1_peak_193648	chr3	180625186	180625502	+	75	NA	intron (ENST00000442201.4, intron 14 of 19)	protein_coding-intron (ENST00000442201.4, intron 14 of 19)	-8692	ENST00000473854.3	ENSG00000145075	ENST00000442201	NA	NA	CCDC39	NA	NA	protein_coding	intron	1.6339	2.25347
D0H3K4me1_peak_58719	chr12	50571085	50571717	+	75	NA	intron (ENST00000549620.3, intron 1 of 7)	protein_coding-intron (ENST00000301180.7, intron 1 of 37)	-61872	ENST00000384407.1	ENSG00000207136	ENSG00000207136	NA	NA	RNU6-769P	NA	NA	snRNA	intron	NA	NA
D0H3K4me1_peak_265720	chr8	49575124	49575447	+	75	NA	Intergenic	Intergenic	-20871	ENST00000520800.1	ENSG00000253206	ENST00000520800	NA	NA	RP11-738G5.2	NA	NA	lincRNA	Intergenic	NA	NA
D0H3K4me1_peak_138128	chr2	20765902	20766229	+	75	NA	intron (ENST00000619656.2, intron 2 of 4)	protein_coding-intron (ENST00000237822.5, intron 4 of 6)	-26074	ENST00000470099.1	ENSG00000118961	ENST00000412261	NA	NA	C2orf43	NA	NA	protein_coding	intron	NA	NA
D0H3K4me1_peak_204664	chr4	103871715	103872098	+	75	NA	Intergenic	Intergenic	-52634	ENST00000516651.1	ENSG00000252460	ENSG00000252460	NA	NA	RNU6-635P	NA	NA	snRNA	Intergenic	NA	NA
D0H3K4me1_peak_116554	chr17	69980048	69980394	+	75	NA	intron (ENST00000455460.3, intron 2 of 4)	lincRNA-intron (ENST00000420427.1, intron 2 of 4)	-5765	ENST00000362931.1	ENSG00000199801	ENST00000362931	NA	NA	Y_RNA	NA	NA	misc_RNA	intron	NA	NA
D0H3K4me1_peak_198303	chr4	25961923	25962237	+	75	NA	Intergenic	Intergenic	33865	ENST00000522137.1	ENSG00000250317	ENST00000506197	NA	NA	SMIM20	NA	NA	protein_coding	Intergenic	5.30784	4.67107
D0H3K4me1_peak_133205	chr19	41444700	41444997	+	75	NA	TTS (ENST00000378187.2)	protein_coding-TTS (ENST00000378187.2)	1690	ENST00000378187.2	ENSG00000204978	ENST00000378187	NA	NA	ERICH4	NA	NA	protein_coding	TTS	0.137504	0.354357
D0H3K4me1_peak_137310	chr2	10809524	10809844	+	75	NA	intron (ENST00000617249.2, intron 2 of 13)	protein_coding-intron (ENST00000272227.5, intron 1 of 12)	3070	ENST00000489662.1	ENSG00000143870	ENST00000404824	NA	NA	PDIA6	NA	NA	protein_coding	intron	7.79194	7.28672
D0H3K4me1_peak_180093	chr3	38382176	38382516	+	75	NA	intron (ENST00000472721.1, intron 2 of 5)	protein_coding-intron (ENST00000207870.5, intron 15 of 18)	5425	ENST00000472721.1	ENSG00000093217	ENST00000472721	NA	NA	XYLB	NA	NA	protein_coding	intron	1.65532	0.595177
D0H3K4me1_peak_281087	chr9	95149286	95149656	+	75	NA	intron (ENST00000493098.1, intron 1 of 1)	protein_coding-intron (ENST00000289081.5, intron 7 of 14)	562	ENST00000493098.1	ENSG00000158169	ENST00000433829	NA	NA	FANCC	NA	NA	protein_coding	intron	2.69209	3.00441
D0H3K4me1_peak_74485	chr13	78720796	78721094	+	75	NA	Intergenic	Intergenic	-40230	ENST00000418453.1	ENSG00000237109	ENSG00000237109	NA	NA	RPL21P111	NA	NA	processed_pseudogene	Intergenic	NA	NA
D0H3K4me1_peak_87822	chr15	35217168	35217502	+	75	NA	TTS (ENST00000560386.3)	protein_coding-TTS (ENST00000560386.3)	-19991	ENST00000559548.2	ENSG00000259516	ENSG00000259516	NA	NA	ANP32AP1	NA	NA	transcribed_processed_pseudogene	TTS	NA	NA
D0H3K4me1_peak_221083	chr5	117885236	117885555	+	75	NA	Intergenic	Intergenic	-39613	ENST00000509669.1	ENSG00000249797	ENST00000509669	NA	NA	CTD-3179P9.1	NA	NA	lincRNA	Intergenic	NA	NA
D0H3K4me1_peak_6362	chr1	38960883	38961734	+	75	NA	Intergenic	Intergenic	-2383	ENST00000428233.1	ENSG00000235549	ENST00000428233	NA	NA	EIF1P2	NA	NA	processed_pseudogene	Intergenic	NA	NA
D0H3K4me1_peak_132931	chr19	40253803	40254700	+	75	NA	TTS (ENST00000416994.4)	protein_coding-TTS (ENST00000416994.4)	926	ENST00000601166.3	ENSG00000105221	ENST00000584288	NA	NA	AKT2	NA	NA	protein_coding	TTS	5.92891	5.64075
D0H3K4me1_peak_153007	chr2	172128851	172129152	+	75	NA	Intergenic	Intergenic	25995	ENST00000448117.1	ENSG00000236651	ENSG00000236651	NA	NA	DLX2-AS1	NA	NA	lincRNA	Intergenic	NA	NA
D0H3K4me1_peak_170982	chr21	46528393	46528695	+	75	NA	intron (ENST00000494435.3, intron 3 of 14)	protein_coding-intron (ENST00000400274.3, intron 8 of 37)	2926	ENST00000365369.1	ENSG00000202239	ENST00000365369	NA	NA	RNU6-396P	NA	NA	snRNA	intron	NA	NA
D0H3K4me1_peak_220642	chr5	112786654	112787036	+	75	NA	intron (ENST00000507379.3, intron 5 of 13)	protein_coding-intron (ENST00000257430.6, intron 6 of 15)	8482	ENST00000391068.1	ENSG00000212370	ENST00000391068	NA	NA	RNU6-482P	NA	NA	snRNA	intron	NA	NA
D0H3K4me1_peak_44405	chr11	46641631	46642466	+	75	NA	intron (ENST00000395549.3, intron 3 of 9)	protein_coding-intron (ENST00000359513.6, intron 1 of 16)	-2289	ENST00000528145.3	ENSG00000175224	ENST00000527907	NA	NA	ATG13	NA	NA	protein_coding	intron	5.10146	5.20143
D0H3K4me1_peak_70874	chr13	35964644	35964939	+	75	NA	intron (ENST00000379892.4, intron 3 of 6)	protein_coding-intron (ENST00000255448.6, intron 3 of 17)	-108930	ENST00000615680.2	ENSG00000133083	ENST00000460982	NA	NA	DCLK1	NA	NA	protein_coding	intron	4.21945	3.86461
D0H3K4me1_peak_272624	chr8	126128466	126128769	+	75	NA	Intergenic	Intergenic	13142	ENST00000408779.1	ENSG00000221706	ENST00000408779	NA	NA	AC090573.1	NA	NA	miRNA	Intergenic	NA	NA
D0H3K4me1_peak_194583	chr3	186577467	186577767	+	75	NA	promoter-TSS (ENST00000495390.1)	protein_coding-promoter-TSS (ENST00000495390.1)	-681	ENST00000495390.1	ENSG00000090520	ENST00000495390	NA	NA	DNAJB11	NA	NA	protein_coding	promoter-TSS	5.5615	5.44308
D0H3K4me1_peak_229275	chr6	8016716	8017011	+	75	NA	intron (ENST00000543936.3, intron 3 of 3)	protein_coding-intron (ENST00000244777.4, intron 5 of 5)	1196	ENST00000475998.1	ENSG00000188428	ENSG00000188428	NA	NA	BLOC1S5	NA	NA	protein_coding	intron	2.85095	3.13777
D0H3K4me1_peak_214879	chr5	39758370	39759227	+	75	NA	Intergenic	Intergenic	-37285	ENST00000504674.1	ENSG00000250492	ENST00000504674	NA	NA	INTS6P1	NA	NA	processed_pseudogene	Intergenic	NA	NA
D0H3K4me1_peak_148865	chr2	123884413	123884728	+	75	NA	Intergenic	Intergenic	-15000	ENST00000411186.1	ENSG00000223118	ENST00000411186	NA	NA	RN7SKP102	NA	NA	misc_RNA	Intergenic	NA	NA
D0H3K4me1_peak_236102	chr6	80669179	80669475	+	75	NA	Intergenic	Intergenic	-112138	ENST00000403828.1	ENSG00000216352	ENST00000403828	NA	NA	RP11-486E2.1	NA	NA	processed_pseudogene	Intergenic	NA	NA
D0H3K4me1_peak_204053	chr4	95308614	95308920	+	75	NA	intron (ENST00000610318.2, intron 1 of 14)	protein_coding-intron (ENST00000453304.3, intron 2 of 15)	26865	ENST00000610318.2	ENSG00000182168	ENST00000504962	NA	NA	UNC5C	NA	NA	protein_coding	intron	0.31129	3.69552
D0H3K4me1_peak_15119	chr1	150622724	150623063	+	75	NA	TTS (ENST00000271690.10)	protein_coding-TTS (ENST00000271690.10)	6223	ENST00000513281.3	ENSG00000143420	ENST00000503241	NA	NA	ENSA	NA	NA	protein_coding	TTS	7.35964	5.92586
D0H3K4me1_peak_268803	chr8	84485885	84486188	+	75	NA	intron (ENST00000522455.3, intron 2 of 9)	protein_coding-intron (ENST00000517638.3, intron 1 of 8)	77429	ENST00000617671.1	ENSG00000275039	ENST00000617671	NA	NA	AC092699.1	NA	NA	miRNA	intron	NA	NA
D0H3K4me1_peak_222161	chr5	130584428	130584764	+	75	NA	Intergenic	Intergenic	-13752	ENST00000511094.2	ENSG00000249418	ENSG00000249418	NA	NA	AC005741.2	NA	NA	processed_pseudogene	Intergenic	NA	NA
D0H3K4me1_peak_293733	chrX	83521253	83521561	+	75	NA	Intergenic	Intergenic	10111	ENST00000607789.1	ENSG00000272294	ENSG00000272294	NA	NA	RP3-326L13.3	NA	NA	lincRNA	Intergenic	NA	NA
D0H3K4me1_peak_23517	chr1	227060559	227060868	+	75	NA	intron (ENST00000334218.7, intron 21 of 36)	protein_coding-intron (ENST00000334218.7, intron 21 of 36)	13651	ENST00000441725.1	ENSG00000143776	ENST00000462553	NA	NA	CDC42BPA	NA	NA	protein_coding	intron	3.6087	3.54417
D0H3K4me1_peak_112126	chr17	40644187	40644524	+	75	NA	intron (ENST00000431889.4, intron 1 of 8)	protein_coding-intron (ENST00000578112.3, intron 2 of 9)	3286	ENST00000582955.3	ENSG00000073584	ENSG00000073584	NA	NA	SMARCE1	NA	NA	protein_coding	intron	5.52418	6.46854
D0H3K4me1_peak_193614	chr3	180030777	180031087	+	75	NA	intron (ENST00000485199.3, intron 1 of 13)	protein_coding-intron (ENST00000263962.10, intron 1 of 14)	5838	ENST00000263962.10	ENSG00000114757	ENST00000476138	NA	NA	PEX5L	NA	NA	protein_coding	intron	0.784792	0.663763
D0H3K4me1_peak_162470	chr20	21129596	21129902	+	75	NA	intron (ENST00000619574.2, intron 1 of 10)	protein_coding-intron (ENST00000611685.2, intron 1 of 10)	3689	ENST00000620553.2	ENSG00000088970	ENST00000620553	NA	NA	KIZ	NA	NA	protein_coding	intron	3.63475	3.08197
D0H3K4me1_peak_93619	chr15	78331006	78331379	+	75	NA	Intergenic	Intergenic	-9132	ENST00000299529.6	ENSG00000166426	ENST00000560753	NA	NA	CRABP1	NA	NA	protein_coding	Intergenic	6.00527	11.3927
D0H3K4me1_peak_180766	chr3	44608709	44609018	+	75	NA	intron (ENST00000412641.1, intron 2 of 2)	protein_coding-intron (ENST00000412641.1, intron 2 of 2)	15934	ENST00000447691.2	ENSG00000233509	ENST00000447691	NA	NA	ZNF197-AS1	NA	NA	antisense	intron	0.137504	0.9667
D0H3K4me1_peak_264852	chr8	39439691	39440092	+	75	NA	Intergenic	Intergenic	58374	ENST00000498728.1	ENSG00000196115	ENST00000505455	NA	NA	ADAM5	NA	NA	unitary_pseudogene	Intergenic	NA	NA
D0H3K4me1_peak_90937	chr15	59850969	59851284	+	75	NA	Intergenic	Intergenic	22369	ENST00000558620.2	ENSG00000259601	ENSG00000259601	NA	NA	RP11-568G20.2	NA	NA	processed_pseudogene	Intergenic	NA	NA
D0H3K4me1_peak_29465	chr10	28316299	28316596	+	75	NA	intron (ENST00000441595.2, intron 2 of 11)	protein_coding-intron (ENST00000441595.2, intron 2 of 11)	5594	ENST00000410442.1	ENSG00000222374	ENSG00000222374	NA	NA	AC022021.1	NA	NA	miRNA	intron	0.137504	0.137504
D0H3K4me1_peak_195251	chr3	193234903	193235285	+	75	NA	Intergenic	Intergenic	-6031	ENST00000264735.2	ENSG00000127252	ENST00000264735	NA	NA	HRASLS	NA	NA	protein_coding	Intergenic	2.63663	2.91582
D0H3K4me1_peak_76207	chr13	99742870	99743217	+	75	NA	intron (ENST00000376355.5, intron 1 of 7)	protein_coding-intron (ENST00000339105.6, intron 1 of 8)	-15552	ENST00000416009.2	ENSG00000234303	ENSG00000234303	NA	NA	CLYBL-AS1	NA	NA	antisense	intron	0.137504	0.137504
D0H3K4me1_peak_89369	chr15	46868155	46868460	+	75	NA	Intergenic	Intergenic	40781	ENST00000560476.2	ENSG00000259509	ENSG00000259509	NA	NA	RP11-627D16.2	NA	NA	processed_pseudogene	Intergenic	NA	NA
D0H3K4me1_peak_221457	chr5	122680386	122680729	+	75	NA	intron (ENST00000511194.3, intron 8 of 11)	lincRNA-intron (ENST00000511194.3, intron 8 of 11)	4762	ENST00000489176.3	ENSG00000240058	ENSG00000240058	NA	NA	ARGFXP1	NA	NA	processed_pseudogene	intron	NA	NA
D0H3K4me1_peak_273070	chr8	130387466	130387791	+	75	NA	promoter-TSS (ENST00000521426.3)	protein_coding-promoter-TSS (ENST00000521426.3)	-751	ENST00000521426.3	ENSG00000153317	ENST00000520927	NA	NA	ASAP1	NA	NA	protein_coding	promoter-TSS	3.34071	3.59583
D0H3K4me1_peak_63906	chr12	99742082	99743000	+	75	NA	intron (ENST00000547010.3, intron 1 of 17)	protein_coding-intron (ENST00000547010.3, intron 1 of 17)	33102	ENST00000552472.1	ENSG00000185046	ENST00000551560	NA	NA	ANKS1B	NA	NA	protein_coding	intron	2.10143	3.34402
D0H3K4me1_peak_243909	chr6	162526133	162526760	+	75	NA	intron (ENST00000366898.3, intron 1 of 11)	protein_coding-intron (ENST00000338468.5, intron 1 of 10)	-41933	ENST00000441609.1	ENSG00000227913	ENST00000441609	NA	NA	KRT8P44	NA	NA	processed_pseudogene	intron	NA	NA
D0H3K4me1_peak_124981	chr18	70388084	70388381	+	75	NA	Intergenic	Intergenic	-3641	ENST00000582251.1	ENSG00000266278	ENST00000582251	NA	NA	RP11-41O4.2	NA	NA	lincRNA	Intergenic	NA	NA
D0H3K4me1_peak_206382	chr4	126890344	126890648	+	75	NA	Intergenic	Intergenic	137723	ENST00000362992.1	ENSG00000199862	ENST00000362992	NA	NA	Y_RNA	NA	NA	misc_RNA	Intergenic	NA	NA
D0H3K4me1_peak_145015	chr2	75746913	75747208	+	75	NA	Intergenic	Intergenic	27940	ENST00000603612.1	ENSG00000270996	ENST00000603612	NA	NA	RP11-342K6.4	NA	NA	lincRNA	Intergenic	NA	NA
D0H3K4me1_peak_77682	chr14	22156455	22156784	+	75	NA	TTS (ENST00000557548.1)	TR_V_pseudogene-TTS (ENST00000557548.1)	1540	ENST00000557548.1	ENSG00000258835	ENSG00000258835	NA	NA	TRAV28	NA	NA	TR_V_pseudogene	TTS	NA	NA
D0H3K4me1_peak_249346	chr7	46964156	46964468	+	75	NA	intron (ENST00000433337.1, intron 1 of 2)	lincRNA-intron (ENST00000433337.1, intron 1 of 2)	-5390	ENST00000445615.3	ENSG00000223829	ENSG00000223829	NA	NA	AC004870.4	NA	NA	processed_transcript	intron	0.137504	0.137504
D0H3K4me1_peak_7452	chr1	45339068	45339383	+	75	NA	promoter-TSS (ENST00000372090.5)	protein_coding-promoter-TSS (ENST00000372090.5)	-445	ENST00000372090.5	ENSG00000132773	ENSG00000132773	NA	NA	TOE1	NA	NA	protein_coding	promoter-TSS	1.97767	2.73824
D0H3K4me1_peak_140164	chr2	35593516	35594309	+	75	NA	Intergenic	Intergenic	122196	ENST00000445475.1	ENSG00000229013	ENST00000445475	NA	NA	AC083939.1	NA	NA	processed_pseudogene	Intergenic	NA	NA
D0H3K4me1_peak_46206	chr11	65812768	65813684	+	75	NA	Intergenic	Intergenic	10877	ENST00000530157.1	ENSG00000172757	ENST00000531413	NA	NA	CFL1	NA	NA	protein_coding	Intergenic	8.92717	8.86186
D0H3K4me1_peak_62551	chr12	88101364	88101799	+	75	NA	intron (ENST00000604024.3, intron 18 of 19)	protein_coding-intron (ENST00000309041.9, intron 25 of 52)	2607	ENST00000547691.4	ENSG00000198707	ENST00000547926	NA	NA	CEP290	NA	NA	protein_coding	intron	1.44038	3.36379
D0H3K4me1_peak_22372	chr1	217073073	217073379	+	75	NA	intron (ENST00000493748.3, intron 1 of 8)	protein_coding-intron (ENST00000359162.4, intron 1 of 7)	3663	ENST00000493748.3	ENSG00000196482	ENST00000391890	NA	NA	ESRRG	NA	NA	protein_coding	intron	0.214418	0.879653
D0H3K4me1_peak_270989	chr8	107771834	107772147	+	75	NA	Intergenic	Intergenic	-112504	ENST00000363936.1	ENSG00000200806	ENST00000363936	NA	NA	RNA5SP275	NA	NA	rRNA	Intergenic	NA	NA
D0H3K4me1_peak_234521	chr6	53853162	53853457	+	75	NA	intron (ENST00000487251.3, intron 3 of 10)	protein_coding-intron (ENST00000370882.1, intron 2 of 4)	58219	ENST00000370882.1	ENSG00000137269	ENST00000490222	NA	NA	LRRC1	NA	NA	protein_coding	intron	3.18581	3.42405
D0H3K4me1_peak_57625	chr12	42101422	42101731	+	75	NA	intron (ENST00000398675.5, intron 5 of 7)	protein_coding-intron (ENST00000280876.6, intron 4 of 6)	21815	ENST00000410952.1	ENSG00000222884	ENST00000410952	NA	NA	AC023513.1	NA	NA	miRNA	intron	NA	NA
D0H3K4me1_peak_201147	chr4	58417749	58418044	+	75	NA	Intergenic	Intergenic	118432	ENST00000509824.1	ENSG00000250340	ENST00000509824	NA	NA	RP11-577G20.1	NA	NA	lincRNA	Intergenic	NA	NA
D0H3K4me1_peak_280033	chr9	86688338	86688635	+	75	NA	intron (ENST00000443163.1, intron 2 of 2)	lincRNA-intron (ENST00000443163.1, intron 2 of 2)	56339	ENST00000443163.1	ENSG00000232211	ENST00000443163	NA	NA	RP11-395D3.1	NA	NA	lincRNA	intron	NA	NA
D0H3K4me1_peak_197878	chr4	22259062	22259364	+	75	NA	intron (ENST00000510705.3, intron 3 of 3)	antisense-intron (ENST00000510705.3, intron 3 of 3)	135655	ENST00000499527.4	ENSG00000152990	ENSG00000152990	NA	NA	GPR125	NA	NA	protein_coding	intron	NA	NA
D0H3K4me1_peak_240471	chr6	132429450	132429761	+	75	NA	Intergenic	Intergenic	-28060	ENST00000367963.5	ENSG00000079931	ENST00000392401	NA	NA	MOXD1	NA	NA	protein_coding	Intergenic	1.53366	1.48976
D0H3K4me1_peak_98223	chr16	11555524	11555821	+	75	NA	TTS (ENST00000571277.1)	protein_coding-TTS (ENST00000571277.1)	772	ENST00000575426.1	ENSG00000189067	ENST00000570798	NA	NA	LITAF	NA	NA	protein_coding	TTS	6.0254	4.51724
D0H3K4me1_peak_232364	chr6	35551184	35552193	+	75	NA	Intergenic	Intergenic	-4185	ENST00000403958.1	ENSG00000219023	ENST00000403958	NA	NA	RP3-340B19.2	NA	NA	processed_pseudogene	Intergenic	NA	NA
D0H3K4me1_peak_153621	chr2	177490769	177491618	+	75	NA	intron (ENST00000264167.6, intron 11 of 19)	protein_coding-intron (ENST00000264167.6, intron 11 of 19)	54209	ENST00000460342.1	ENSG00000018510	ENST00000409888	NA	NA	AGPS	NA	NA	protein_coding	intron	3.82844	3.58865
D0H3K4me1_peak_105104	chr16	76899881	76900179	+	75	NA	intron (ENST00000567777.1, intron 1 of 2)	lincRNA-intron (ENST00000567777.1, intron 1 of 2)	-21094	ENST00000568646.1	ENSG00000260797	ENSG00000260797	NA	NA	CTD-2336H13.1	NA	NA	processed_pseudogene	intron	NA	NA
D0H3K4me1_peak_229235	chr6	7652003	7652299	+	75	NA	Intergenic	Intergenic	31729	ENST00000456647.1	ENSG00000236512	ENSG00000236512	NA	NA	RP3-336K20__B.2	NA	NA	processed_pseudogene	Intergenic	NA	NA
D0H3K4me1_peak_232991	chr6	38900463	38900785	+	75	NA	intron (ENST00000449981.4, intron 61 of 81)	protein_coding-intron (ENST00000327475.8, intron 62 of 92)	-27407	ENST00000407768.1	ENSG00000220076	ENST00000407768	NA	NA	RP1-207H1.2	NA	NA	processed_pseudogene	intron	NA	NA
D0H3K4me1_peak_278005	chr9	68549041	68549350	+	75	NA	intron (ENST00000413269.3, intron 2 of 4)	lincRNA-intron (ENST00000413269.3, intron 2 of 4)	-2606	ENST00000446290.1	ENSG00000234506	ENSG00000234506	NA	NA	LINC01506	NA	NA	lincRNA	intron	0.137504	0.137504
D0H3K4me1_peak_143690	chr2	64979442	64979809	+	75	NA	Intergenic	Intergenic	-8852	ENST00000493121.3	ENSG00000115902	ENST00000234256	NA	NA	SLC1A4	NA	NA	protein_coding	Intergenic	1.77928	3.80963
D0H3K4me1_peak_280672	chr9	92169353	92170042	+	75	NA	Intergenic	Intergenic	-1544	ENST00000414425.2	ENSG00000224809	ENST00000414425	NA	NA	BEND3P2	NA	NA	processed_pseudogene	Intergenic	NA	NA
D0H3K4me1_peak_115309	chr17	62104585	62104885	+	75	NA	Intergenic	Intergenic	-17585	ENST00000384395.1	ENSG00000207123	ENSG00000207123	NA	NA	Y_RNA	NA	NA	misc_RNA	Intergenic	NA	NA
D0H3K4me1_peak_72318	chr13	49678866	49679191	+	75	NA	intron (ENST00000378284.4, intron 1 of 4)	protein_coding-intron (ENST00000242827.8, intron 1 of 3)	12410	ENST00000473576.4	ENSG00000123179	ENST00000495963	NA	NA	EBPL	NA	NA	protein_coding	intron	5.9309	5.54223
D0H3K4me1_peak_243271	chr6	157320867	157321166	+	75	NA	intron (ENST00000400788.6, intron 2 of 3)	protein_coding-intron (ENST00000367144.4, intron 2 of 2)	2585	ENST00000367144.4	ENSG00000215712	ENST00000367144	NA	NA	TMEM242	NA	NA	protein_coding	intron	2.53141	2.88737
D0H3K4me1_peak_112594	chr17	43176539	43176840	+	75	NA	TTS (ENST00000592304.1)	protein_coding-TTS (ENST00000592304.1)	-1247	ENST00000617399.1	ENSG00000188554	ENST00000585505	NA	NA	NBR1	NA	NA	protein_coding	TTS	4.15236	4.6659
D0H3K4me1_peak_94051	chr15	81953531	81953846	+	75	NA	intron (ENST00000559299.1, intron 2 of 2)	lincRNA-intron (ENST00000559299.1, intron 2 of 2)	41978	ENST00000559299.1	ENSG00000259445	ENSG00000259445	NA	NA	RP11-276M12.1	NA	NA	lincRNA	intron	NA	NA
D0H3K4me1_peak_180002	chr3	37408869	37409184	+	75	NA	intron (ENST00000481400.3, intron 1 of 3)	protein_coding-intron (ENST00000328376.7, intron 1 of 5)	-2183	ENST00000425564.2	ENSG00000198590	ENST00000332506	NA	NA	C3orf35	NA	NA	protein_coding	intron	0.85512	0.846446
D0H3K4me1_peak_298077	chrX	141666586	141667223	+	75	NA	intron (ENST00000615379.1, intron 1 of 1)	protein_coding-intron (ENST00000615379.1, intron 1 of 1)	31540	ENST00000615379.1	ENSG00000198021	ENSG00000198021	NA	NA	SPANXA1	NA	NA	protein_coding	intron	0.137504	0.137504
D0H3K4me1_peak_11372	chr1	84219077	84219390	+	75	NA	intron (ENST00000614872.2, intron 12 of 12)	protein_coding-intron (ENST00000370682.5, intron 11 of 11)	-25101	ENST00000441775.1	ENSG00000226970	ENSG00000226970	NA	NA	RP11-82H13.2	NA	NA	processed_pseudogene	intron	NA	NA
D0H3K4me1_peak_103895	chr16	69262979	69263610	+	75	NA	intron (ENST00000528525.1, intron 3 of 3)	protein_coding-intron (ENST00000336278.6, intron 3 of 6)	22745	ENST00000562422.1	ENSG00000265113	ENSG00000265113	NA	NA	RP11-70O5.2	NA	NA	sense_intronic	intron	NA	NA
D0H3K4me1_peak_284040	chr9	122247633	122247953	+	75	NA	promoter-TSS (ENST00000491850.3)	protein_coding-promoter-TSS (ENST00000491850.3)	-247	ENST00000491850.3	ENSG00000119446	ENST00000483428	NA	NA	RBM18	NA	NA	protein_coding	promoter-TSS	3.31543	3.38867
D0H3K4me1_peak_200174	chr4	46197743	46198038	+	75	NA	Intergenic	Intergenic	46325	ENST00000568817.1	ENSG00000260878	ENSG00000260878	NA	NA	RP11-320H14.1	NA	NA	sense_overlapping	Intergenic	NA	NA
D0H3K4me1_peak_293133	chrX	73960350	73960663	+	75	NA	intron (ENST00000603360.1, intron 1 of 1)	lincRNA-intron (ENST00000414209.3, intron 3 of 4)	8979	ENST00000603360.1	ENSG00000271199	ENST00000603360	NA	NA	RP13-216E22.5	NA	NA	sense_overlapping	intron	NA	NA
D0H3K4me1_peak_63432	chr12	95589021	95589346	+	75	NA	Intergenic	Intergenic	-28506	ENST00000391146.1	ENSG00000212448	ENSG00000212448	NA	NA	Y_RNA	NA	NA	misc_RNA	Intergenic	NA	NA
D0H3K4me1_peak_70424	chr13	31135884	31136183	+	75	NA	TTS (ENST00000380405.6)	protein_coding-TTS (ENST00000380405.6)	2535	ENST00000435381.3	ENSG00000120694	ENST00000602786	NA	NA	HSPH1	NA	NA	protein_coding	TTS	4.5024	4.65591
D0H3K4me1_peak_269606	chr8	94820167	94820876	+	75	NA	intron (ENST00000522171.3, intron 1 of 5)	protein_coding-intron (ENST00000522171.3, intron 1 of 5)	-2330	ENST00000523808.3	ENSG00000164941	ENST00000523352	NA	NA	INTS8	NA	NA	protein_coding	intron	4.71058	5.11015
D0H3K4me1_peak_140983	chr2	42431885	42432211	+	75	NA	Intergenic	Intergenic	-6960	ENST00000423797.2	ENSG00000115944	ENST00000607768	NA	NA	COX7A2L	NA	NA	protein_coding	Intergenic	7.02876	7.24472
D0H3K4me1_peak_91715	chr15	64935061	64935359	+	75	NA	intron (ENST00000620154.2, intron 6 of 12)	protein_coding-intron (ENST00000319580.10, intron 9 of 14)	1097	ENST00000611260.1	ENSG00000166839	ENST00000491145	NA	NA	ANKDD1A	NA	NA	protein_coding	intron	1.39479	1.70886
D0H3K4me1_peak_268244	chr8	77133133	77133450	+	75	NA	Intergenic	Intergenic	-119263	ENST00000520730.1	ENSG00000253952	ENSG00000253952	NA	NA	HIGD1AP18	NA	NA	processed_pseudogene	Intergenic	NA	NA
D0H3K4me1_peak_104761	chr16	74657330	74657635	+	75	NA	intron (ENST00000572337.3, intron 2 of 4)	protein_coding-intron (ENST00000361070.6, intron 2 of 12)	-8239	ENST00000575281.1	ENSG00000168411	ENST00000575154	NA	NA	RFWD3	NA	NA	protein_coding	intron	4.1332	3.08022
D0H3K4me1_peak_96730	chr16	2506204	2506505	+	75	NA	TTS (ENST00000564879.1)	protein_coding-TTS (ENST00000564879.1)	5455	ENST00000569874.1	ENSG00000162065	ENSG00000162065	NA	NA	TBC1D24	NA	NA	protein_coding	TTS	2.42224	2.2368
D0H3K4me1_peak_222804	chr5	134906092	134906389	+	75	NA	TTS (ENST00000623591.1)	TEC-TTS (ENST00000623591.1)	1005	ENST00000623591.1	ENSG00000279799	ENST00000623591	NA	NA	AC006077.3	NA	NA	TEC	TTS	NA	NA
D0H3K4me1_peak_276528	chr9	24392692	24392993	+	75	NA	Intergenic	Intergenic	152834	ENST00000604921.3	ENSG00000205442	ENST00000604921	NA	NA	IZUMO3	NA	NA	protein_coding	Intergenic	0.137504	0.137504
D0H3K4me1_peak_24648	chr1	236351540	236351843	+	75	NA	intron (ENST00000439430.3, intron 3 of 7)	protein_coding-intron (ENST00000439430.3, intron 3 of 7)	3429	ENST00000439430.3	ENSG00000186197	ENST00000439430	NA	NA	EDARADD	NA	NA	protein_coding	intron	0.983362	0.553684
D0H3K4me1_peak_296304	chrX	120630806	120631474	+	75	NA	promoter-TSS (ENST00000304661.5)	protein_coding-promoter-TSS (ENST00000304661.5)	-990	ENST00000304661.5	ENSG00000171155	ENST00000304661	NA	NA	C1GALT1C1	NA	NA	protein_coding	promoter-TSS	3.54124	3.79117
D0H3K4me1_peak_281952	chr9	104307995	104308706	+	75	NA	Intergenic	Intergenic	21046	ENST00000269395.6	ENSG00000203396	ENSG00000203396	NA	NA	RP11-217O12.1	NA	NA	processed_pseudogene	Intergenic	NA	NA
D0H3K4me1_peak_65351	chr12	110562973	110563761	+	75	NA	intron (ENST00000354300.4, intron 1 of 5)	protein_coding-intron (ENST00000354300.4, intron 1 of 5)	-16598	ENST00000548721.1	ENSG00000196850	ENSG00000196850	NA	NA	PPTC7	NA	NA	protein_coding	intron	2.93462	2.6901
D0H3K4me1_peak_104571	chr16	73455552	73455880	+	75	NA	Intergenic	Intergenic	18603	ENST00000618854.1	ENSG00000277431	ENSG00000277431	NA	NA	AC009033.1	NA	NA	miRNA	Intergenic	0.137504	0.137504
D0H3K4me1_peak_273542	chr8	136203986	136204321	+	75	NA	Intergenic	Intergenic	157106	ENST00000523150.1	ENSG00000253248	ENST00000502901	NA	NA	RP11-149P24.1	NA	NA	lincRNA	Intergenic	NA	NA
D0H3K4me1_peak_30	chr1	1230165	1230626	+	75	NA	intron (ENST00000465727.3, intron 1 of 6)	protein_coding-intron (ENST00000263741.9, intron 1 of 6)	1573	ENST00000459994.2	ENSG00000078808	ENSG00000078808	NA	NA	SDF4	NA	NA	protein_coding	intron	5.39314	5.75294
D0H3K4me1_peak_230738	chr6	18345250	18345556	+	75	NA	Intergenic	Intergenic	20020	ENST00000404856.2	ENSG00000217414	ENST00000404856	NA	NA	RP11-528A10.2	NA	NA	processed_pseudogene	Intergenic	NA	NA
D0H3K4me1_peak_163763	chr20	35410368	35410945	+	75	NA	promoter-TSS (ENST00000495752.1)	protein_coding-promoter-TSS (ENST00000495752.1)	-501	ENST00000495752.1	ENSG00000101019	ENST00000374380	NA	NA	UQCC1	NA	NA	protein_coding	promoter-TSS	5.13313	4.36532
D0H3K4me1_peak_268368	chr8	79363619	79363931	+	75	NA	Intergenic	Intergenic	66058	ENST00000519983.1	ENSG00000253659	ENST00000519983	NA	NA	RP11-1114I9.1	NA	NA	lincRNA	Intergenic	NA	NA
D0H3K4me1_peak_174815	chr22	40849386	40850073	+	75	NA	intron (ENST00000620312.2, intron 2 of 9)	protein_coding-intron (ENST00000216218.5, intron 2 of 11)	-4839	ENST00000413424.3	ENSG00000100380	ENST00000480048	NA	NA	ST13	NA	NA	protein_coding	intron	7.01277	7.12804
D0H3K4me1_peak_252695	chr7	81116681	81117005	+	75	NA	Intergenic	Intergenic	-58665	ENST00000431501.3	ENSG00000237896	ENSG00000237896	NA	NA	AC005008.2	NA	NA	lincRNA	Intergenic	0.137504	0.137504
D0H3K4me1_peak_46491	chr11	67192306	67192608	+	75	NA	intron (ENST00000529006.4, intron 5 of 20)	protein_coding-intron (ENST00000308783.7, intron 5 of 20)	3669	ENST00000621658.1	ENSG00000179038	ENST00000621658	NA	NA	RP11-157K17.5	NA	NA	transcribed_processed_pseudogene	intron	NA	NA
D0H3K4me1_peak_280172	chr9	88028907	88029208	+	75	NA	Intergenic	Intergenic	12757	ENST00000439253.1	ENSG00000217716	ENSG00000217716	NA	NA	RPS10P3	NA	NA	processed_pseudogene	Intergenic	NA	NA
D0H3K4me1_peak_50621	chr11	110033482	110033796	+	75	NA	Intergenic	Intergenic	-15889	ENST00000525414.1	ENSG00000255210	ENSG00000255210	NA	NA	RP11-344L21.1	NA	NA	processed_pseudogene	Intergenic	NA	NA
D0H3K4me1_peak_173449	chr22	33239151	33239708	+	75	NA	intron (ENST00000609799.3, intron 4 of 4)	protein_coding-intron (ENST00000608642.3, intron 5 of 5)	-17678	ENST00000421232.1	ENSG00000133424	ENST00000494763	NA	NA	LARGE	NA	NA	protein_coding	intron	NA	NA
D0H3K4me1_peak_260850	chr8	4503822	4504120	+	75	NA	intron (ENST00000602723.3, intron 2 of 67)	protein_coding-intron (ENST00000400186.5, intron 2 of 67)	-283361	ENST00000517543.1	ENSG00000254244	ENSG00000254244	NA	NA	PAICSP4	NA	NA	processed_pseudogene	intron	NA	NA
D0H3K4me1_peak_88215	chr15	40076017	40076342	+	75	NA	intron (ENST00000560376.1, intron 1 of 1)	lincRNA-intron (ENST00000560376.1, intron 1 of 1)	2525	ENST00000560376.1	ENSG00000259584	ENST00000560376	NA	NA	RP11-521C20.2	NA	NA	lincRNA	intron	NA	NA
D0H3K4me1_peak_149809	chr2	135081188	135081486	+	75	NA	intron (ENST00000442034.3, intron 3 of 24)	protein_coding-intron (ENST00000264158.10, intron 3 of 23)	-8317	ENST00000487003.3	ENSG00000115839	ENST00000489858	NA	NA	RAB3GAP1	NA	NA	protein_coding	intron	3.9028	3.82282
D0H3K4me1_peak_64007	chr12	100400854	100401154	+	75	NA	intron (ENST00000392989.3, intron 5 of 10)	protein_coding-intron (ENST00000323346.7, intron 5 of 11)	-1614	ENST00000547922.1	ENSG00000179520	ENST00000547922	NA	NA	SLC17A8	NA	NA	protein_coding	intron	0.137504	2.29241
D0H3K4me1_peak_272258	chr8	123379451	123380066	+	75	NA	intron (ENST00000517666.3, intron 1 of 25)	protein_coding-intron (ENST00000287394.7, intron 2 of 27)	1156	ENST00000530065.1	ENSG00000156802	ENST00000519124	NA	NA	ATAD2	NA	NA	protein_coding	intron	2.3378	2.83311
D0H3K4me1_peak_211312	chr4	185725753	185726092	+	75	NA	intron (ENST00000448662.4, intron 1 of 20)	protein_coding-intron (ENST00000284776.9, intron 2 of 20)	14408	ENST00000452351.3	ENSG00000154556	ENST00000444781	NA	NA	SORBS2	NA	NA	protein_coding	intron	2.78881	4.228
D0H3K4me1_peak_186868	chr3	108880403	108880709	+	75	NA	Intergenic	Intergenic	57697	ENST00000478830.1	ENSG00000163519	ENST00000426646	NA	NA	TRAT1	NA	NA	protein_coding	Intergenic	0.137504	0.137504
D0H3K4me1_peak_145934	chr2	86326567	86326882	+	75	NA	intron (ENST00000538924.3, intron 1 of 6)	protein_coding-intron (ENST00000165698.7, intron 1 of 6)	10341	ENST00000475475.1	ENSG00000068615	ENST00000475475	NA	NA	REEP1	NA	NA	protein_coding	intron	0.947434	2.95915
D0H3K4me1_peak_125681	chr19	364206	364628	+	75	NA	intron (ENST00000530711.2, intron 2 of 2)	protein_coding-intron (ENST00000342640.6, intron 7 of 7)	9832	ENST00000528213.1	ENSG00000105549	ENST00000342640	NA	NA	THEG	NA	NA	protein_coding	intron	0.377523	0.137504
D0H3K4me1_peak_131091	chr19	29961136	29961808	+	75	NA	intron (ENST00000574233.3, intron 2 of 5)	protein_coding-intron (ENST00000360605.6, intron 1 of 10)	-4484	ENST00000464118.2	ENSG00000242100	ENST00000464118	NA	NA	RPL9P32	NA	NA	processed_pseudogene	intron	NA	NA
D0H3K4me1_peak_209963	chr4	171182391	171182703	+	75	NA	Intergenic	Intergenic	-3637	ENST00000613604.1	ENSG00000278502	ENST00000613604	NA	NA	MIR6082	NA	NA	miRNA	Intergenic	NA	NA
D0H3K4me1_peak_104232	chr16	71429691	71429999	+	75	NA	TTS (ENST00000561754.1)	transcribed_unprocessed_pseudogene-TTS (ENST00000561754.1)	2320	ENST00000561754.1	ENSG00000260734	ENST00000561754	NA	NA	RP11-510M2.4	NA	NA	transcribed_unprocessed_pseudogene	TTS	NA	NA
D0H3K4me1_peak_43231	chr11	33793182	33793484	+	75	NA	Intergenic	Intergenic	-5538	ENST00000529152.1	ENSG00000255161	ENSG00000255161	NA	NA	RP11-646J21.7	NA	NA	processed_pseudogene	Intergenic	NA	NA
D0H3K4me1_peak_171424	chr22	19858525	19858952	+	75	NA	Intergenic	Intergenic	-3799	ENST00000329517.8	ENSG00000185838	ENST00000329517	NA	NA	GNB1L	NA	NA	protein_coding	Intergenic	3.32495	2.41306
D0H3K4me1_peak_279938	chr9	85983868	85984204	+	75	NA	intron (ENST00000361671.7, intron 11 of 22)	protein_coding-intron (ENST00000361671.7, intron 11 of 22)	42507	ENST00000376040.1	ENSG00000135040	ENST00000376040	NA	NA	NAA35	NA	NA	protein_coding	intron	3.59216	3.81395
D0H3K4me1_peak_293905	chrX	86947914	86948279	+	75	NA	Intergenic	Intergenic	59510	ENST00000440037.1	ENSG00000236190	ENST00000440037	NA	NA	RP3-431C21.1	NA	NA	processed_pseudogene	Intergenic	NA	NA
D0H3K4me1_peak_227828	chr5	178055075	178055402	+	75	NA	promoter-TSS (ENST00000477964.1)	processed_pseudogene-promoter-TSS (ENST00000477964.1)	-366	ENST00000477964.1	ENSG00000218227	ENST00000477964	NA	NA	RP11-889L3.1	NA	NA	processed_pseudogene	promoter-TSS	NA	NA
D0H3K4me1_peak_18086	chr1	175431490	175431792	+	75	NA	intron (ENST00000367674.4, intron 2 of 22)	protein_coding-intron (ENST00000263525.4, intron 3 of 23)	-25277	ENST00000422274.2	ENSG00000116147	ENSG00000116147	NA	NA	TNR	NA	NA	protein_coding	intron	0.137504	0.176202
D0H3K4me1_peak_146753	chr2	100621879	100622180	+	75	NA	Intergenic	Intergenic	14785	ENST00000424342.1	ENSG00000234988	ENST00000424342	NA	NA	AC068538.4	NA	NA	lincRNA	Intergenic	NA	NA
D0H3K4me1_peak_225624	chr5	158864084	158864395	+	75	NA	intron (ENST00000380654.6, intron 5 of 14)	protein_coding-intron (ENST00000313708.8, intron 6 of 15)	-24116	ENST00000622875.2	ENSG00000164330	ENST00000380654	NA	NA	EBF1	NA	NA	protein_coding	intron	0.141633	3.22615
D0H3K4me1_peak_281723	chr9	100386836	100387135	+	75	NA	Intergenic	Intergenic	-8644	ENST00000584776.2	ENSG00000263475	ENSG00000263475	NA	NA	AL353805.1	NA	NA	miRNA	Intergenic	NA	NA
D0H3K4me1_peak_239729	chr6	122479884	122480205	+	75	NA	exon (ENST00000624363.1, exon 2 of 2)	TEC-exon (ENST00000624363.1, exon 2 of 2)	-2035	ENST00000618977.2	ENSG00000135549	ENST00000368446	NA	NA	PKIB	NA	NA	protein_coding	exon	4.48839	3.95824
D0H3K4me1_peak_57519	chr12	40522296	40522591	+	75	NA	promoter-TSS (ENST00000474954.3)	processed_transcript-promoter-TSS (ENST00000474954.3)	-42	ENST00000474954.3	ENSG00000205592	ENST00000542482	NA	NA	MUC19	NA	NA	processed_transcript	promoter-TSS	1.19021	0.276902
D0H3K4me1_peak_116308	chr17	68005021	68005629	+	75	NA	Intergenic	Intergenic	-8894	ENST00000580729.1	ENSG00000266176	ENSG00000266176	NA	NA	RP11-855A2.5	NA	NA	lincRNA	Intergenic	NA	NA
D0H3K4me1_peak_184581	chr3	72198397	72198692	+	75	NA	intron (ENST00000481148.3, intron 1 of 2)	lincRNA-intron (ENST00000469218.3, intron 1 of 2)	11348	ENST00000491567.1	ENSG00000242618	ENST00000491567	NA	NA	RP11-433A10.2	NA	NA	lincRNA	intron	NA	NA
D0H3K4me1_peak_268966	chr8	86784997	86785292	+	75	NA	intron (ENST00000520649.1, intron 3 of 5)	lincRNA-intron (ENST00000520649.1, intron 3 of 5)	-8506	ENST00000519251.1	ENSG00000253568	ENSG00000253568	NA	NA	RP11-386D6.3	NA	NA	processed_pseudogene	intron	NA	NA
D0H3K4me1_peak_262302	chr8	19998185	19998495	+	75	NA	Intergenic	Intergenic	58968	ENST00000523696.1	ENSG00000175445	ENST00000523696	NA	NA	LPL	NA	NA	protein_coding	Intergenic	1.7246	1.25688
D0H3K4me1_peak_153099	chr2	172871516	172871825	+	75	NA	intron (ENST00000540783.3, intron 1 of 27)	protein_coding-intron (ENST00000397081.5, intron 4 of 30)	11632	ENST00000538974.3	ENSG00000091428	ENST00000473003	NA	NA	RAPGEF4	NA	NA	protein_coding	intron	1.31572	1.32852
D0H3K4me1_peak_70196	chr13	29160618	29160930	+	75	NA	intron (ENST00000612955.2, intron 5 of 15)	protein_coding-intron (ENST00000255289.5, intron 2 of 2)	-61788	ENST00000408743.1	ENSG00000221670	ENST00000408743	NA	NA	AL596092.1	NA	NA	miRNA	intron	NA	NA
D0H3K4me1_peak_201469	chr4	63736975	63737271	+	75	NA	Intergenic	Intergenic	-242845	ENST00000508825.1	ENSG00000250775	ENSG00000250775	NA	NA	RP11-12K22.1	NA	NA	lincRNA	Intergenic	NA	NA
D0H3K4me1_peak_79125	chr14	35438340	35439185	+	75	NA	Intergenic	Intergenic	8502	ENST00000554535.2	ENSG00000259022	ENST00000554535	NA	NA	DNAJC8P1	NA	NA	processed_pseudogene	Intergenic	NA	NA
D0H3K4me1_peak_385	chr1	5369475	5369797	+	75	NA	Intergenic	Intergenic	-123342	ENST00000564261.1	ENSG00000260972	ENST00000564261	NA	NA	RP1-58B11.1	NA	NA	lincRNA	Intergenic	NA	NA
D0H3K4me1_peak_279933	chr9	85955192	85955487	+	75	NA	intron (ENST00000416045.3, intron 2 of 6)	protein_coding-intron (ENST00000361671.7, intron 2 of 22)	13810	ENST00000376040.1	ENSG00000135040	ENST00000376040	NA	NA	NAA35	NA	NA	protein_coding	intron	3.59216	3.81395
D0H3K4me1_peak_180372	chr3	41438815	41439120	+	75	NA	intron (ENST00000301831.6, intron 34 of 36)	protein_coding-intron (ENST00000301831.6, intron 34 of 36)	-160816	ENST00000489118.1	ENSG00000168038	ENST00000453224	NA	NA	ULK4	NA	NA	protein_coding	intron	2.11948	2.09199
D0H3K4me1_peak_10919	chr1	77781855	77782170	+	75	NA	intron (ENST00000477627.2, intron 1 of 2)	protein_coding-intron (ENST00000370791.5, intron 1 of 15)	2104	ENST00000477627.2	ENSG00000180488	ENST00000370791	NA	NA	FAM73A	NA	NA	protein_coding	intron	NA	NA
D0H3K4me1_peak_274691	chr9	3851996	3852318	+	75	NA	intron (ENST00000461870.3, intron 6 of 7)	protein_coding-intron (ENST00000324333.12, intron 8 of 9)	-23427	ENST00000422150.1	ENSG00000236724	ENSG00000236724	NA	NA	RP11-252M18.3	NA	NA	antisense	intron	NA	NA
D0H3K4me1_peak_25804	chr1	247123014	247123378	+	75	NA	TTS (ENST00000476312.1)	protein_coding-TTS (ENST00000476312.1)	3527	ENST00000457012.2	ENSG00000226164	ENST00000457012	NA	NA	FGFR3P6	NA	NA	processed_pseudogene	TTS	NA	NA
D0H3K4me1_peak_133864	chr19	45523063	45523358	+	75	NA	promoter-TSS (ENST00000588273.1)	protein_coding-promoter-TSS (ENST00000588273.1)	421	ENST00000588463.1	ENSG00000125753	ENST00000588273	NA	NA	VASP	NA	NA	protein_coding	promoter-TSS	6.38651	4.1754
D0H3K4me1_peak_24843	chr1	237814393	237815122	+	75	NA	intron (ENST00000608590.3, intron 8 of 11)	protein_coding-intron (ENST00000360064.7, intron 98 of 102)	14728	ENST00000466626.1	ENSG00000198626	ENST00000360064	NA	NA	RYR2	NA	NA	protein_coding	intron	0.493187	0.35589
D0H3K4me1_peak_110766	chr17	29332264	29332612	+	75	NA	Intergenic	Intergenic	8384	ENST00000492004.1	ENSG00000239256	ENSG00000239256	NA	NA	RPL35AP35	NA	NA	processed_pseudogene	Intergenic	NA	NA
D0H3K4me1_peak_177963	chr3	15387677	15387985	+	75	NA	intron (ENST00000584799.1, intron 1 of 2)	protein_coding-intron (ENST00000443029.3, intron 6 of 6)	11660	ENST00000584799.1	ENSG00000206562	ENST00000383789	NA	NA	METTL6	NA	NA	protein_coding	intron	3.74779	3.7602
D0H3K4me1_peak_50382	chr11	107879508	107879854	+	75	NA	intron (ENST00000525071.3, intron 2 of 10)	protein_coding-intron (ENST00000525071.3, intron 2 of 10)	-20493	ENST00000525815.3	ENSG00000110660	ENST00000525071	NA	NA	SLC35F2	NA	NA	protein_coding	intron	3.05661	0.93181
D0H3K4me1_peak_261881	chr8	15932454	15932784	+	75	NA	Intergenic	Intergenic	-10508	ENST00000492214.1	ENSG00000226836	ENSG00000226836	NA	NA	RP11-77B22.1	NA	NA	processed_pseudogene	Intergenic	NA	NA
D0H3K4me1_peak_56345	chr12	24738934	24739244	+	75	NA	intron (ENST00000536131.1, intron 1 of 4)	lincRNA-intron (ENST00000536131.1, intron 1 of 4)	32301	ENST00000485238.3	ENSG00000240481	ENST00000485238	NA	NA	RN7SL38P	NA	NA	misc_RNA	intron	NA	NA
D0H3K4me1_peak_178162	chr3	17289486	17289790	+	75	NA	intron (ENST00000414318.2, intron 2 of 8)	protein_coding-intron (ENST00000253692.9, intron 15 of 21)	-43488	ENST00000421072.1	ENSG00000231780	ENST00000421072	NA	NA	AC090960.1	NA	NA	processed_pseudogene	intron	NA	NA
D0H3K4me1_peak_10221	chr1	67867318	67867614	+	75	NA	intron (ENST00000420587.3, intron 1 of 9)	antisense-intron (ENST00000413628.3, intron 1 of 8)	-33999	ENST00000370982.3	ENSG00000172380	ENSG00000172380	NA	NA	GNG12	NA	NA	protein_coding	intron	3.02926	4.14423
D0H3K4me1_peak_204358	chr4	99757677	99758035	+	75	NA	Intergenic	Intergenic	-58977	ENST00000296414.9	ENSG00000070190	ENST00000514301	NA	NA	DAPP1	NA	NA	protein_coding	Intergenic	0.311486	0.137504
D0H3K4me1_peak_191845	chr3	160053766	160054589	+	75	NA	intron (ENST00000497452.3, intron 3 of 9)	antisense-intron (ENST00000497452.3, intron 3 of 9)	38153	ENST00000471921.2	ENSG00000242107	ENST00000471921	NA	NA	LINC01100	NA	NA	lincRNA	intron	0.137504	0.137504
D0H3K4me1_peak_80869	chr14	55149882	55150180	+	75	NA	TTS (ENST00000554007.1)	protein_coding-TTS (ENST00000554007.1)	2613	ENST00000554007.1	ENSG00000126787	ENST00000554007	NA	NA	DLGAP5	NA	NA	protein_coding	TTS	5.47349	3.84528
D0H3K4me1_peak_122956	chr18	48332521	48332827	+	75	NA	intron (ENST00000589170.3, intron 5 of 8)	protein_coding-intron (ENST00000585404.3, intron 1 of 4)	5717	ENST00000585404.3	ENSG00000184828	ENST00000589077	NA	NA	ZBTB7C	NA	NA	protein_coding	intron	0.137504	0.52082
D0H3K4me1_peak_172043	chr22	24998549	24998845	+	75	NA	intron (ENST00000406486.6, intron 1 of 13)	protein_coding-intron (ENST00000406486.6, intron 1 of 13)	16375	ENST00000623888.1	ENSG00000279085	ENST00000623888	NA	NA	CTA-243E7.4	NA	NA	antisense	intron	NA	NA
D0H3K4me1_peak_11656	chr1	87187863	87188160	+	75	NA	Intergenic	Intergenic	36713	ENST00000408295.1	ENSG00000221222	ENST00000408295	NA	NA	AL139139.1	NA	NA	miRNA	Intergenic	NA	NA
D0H3K4me1_peak_62921	chr12	92639369	92639699	+	75	NA	Intergenic	Intergenic	-63309	ENST00000397833.3	ENSG00000214215	ENST00000397833	NA	NA	C12orf74	NA	NA	protein_coding	Intergenic	NA	NA
D0H3K4me1_peak_246680	chr7	21267504	21267800	+	75	NA	Intergenic	Intergenic	-46224	ENST00000441309.1	ENSG00000225308	ENST00000441309	NA	NA	ASS1P11	NA	NA	processed_pseudogene	Intergenic	NA	NA
D0H3K4me1_peak_179438	chr3	32305096	32305408	+	75	NA	intron (ENST00000458535.4, intron 1 of 2)	protein_coding-intron (ENST00000307526.3, intron 1 of 3)	45524	ENST00000385122.2	ENSG00000207857	ENST00000385122	NA	NA	AC097639.1	NA	NA	miRNA	intron	0.252342	0.658979
D0H3K4me1_peak_16887	chr1	163497872	163498178	+	75	NA	Intergenic	Intergenic	-11459	ENST00000391225.1	ENSG00000212527	ENSG00000212527	NA	NA	RNA5SP63	NA	NA	rRNA	Intergenic	NA	NA
D0H3K4me1_peak_158633	chr2	229938060	229939257	+	75	NA	promoter-TSS (ENST00000516524.1)	snRNA-promoter-TSS (ENST00000516524.1)	-776	ENST00000516524.1	ENSG00000252333	ENST00000516524	NA	NA	RNU6-964P	NA	NA	snRNA	promoter-TSS	NA	NA
D0H3K4me1_peak_172711	chr22	29513172	29514489	+	75	NA	TTS (ENST00000411969.1)	sense_intronic-TTS (ENST00000411969.1)	-2388	ENST00000472164.1	ENSG00000100296	ENST00000442555	NA	NA	THOC5	NA	NA	protein_coding	TTS	3.44156	3.60184
D0H3K4me1_peak_59323	chr12	54224084	54224640	+	75	NA	Intergenic	Intergenic	7114	ENST00000577868.1	ENSG00000265371	ENSG00000265371	NA	NA	MIR3198-2	NA	NA	miRNA	Intergenic	NA	NA
D0H3K4me1_peak_237956	chr6	105490423	105490720	+	75	NA	Intergenic	Intergenic	-87487	ENST00000369110.5	ENSG00000085377	ENST00000448705	NA	NA	PREP	NA	NA	protein_coding	Intergenic	4.53699	4.06336
D0H3K4me1_peak_73775	chr13	70668593	70668949	+	75	NA	Intergenic	Intergenic	-104334	ENST00000621719.1	ENSG00000276841	ENSG00000276841	NA	NA	RP11-475F14.1	NA	NA	unprocessed_pseudogene	Intergenic	NA	NA
D0H3K4me1_peak_186895	chr3	109113513	109113877	+	75	NA	intron (ENST00000483760.1, intron 2 of 26)	protein_coding-intron (ENST00000232603.7, intron 2 of 27)	4408	ENST00000483760.1	ENSG00000114487	ENST00000232603	NA	NA	MORC1	NA	NA	protein_coding	intron	0.137504	0.137504
D0H3K4me1_peak_109609	chr17	16080793	16081533	+	75	NA	promoter-TSS (ENST00000458113.4)	protein_coding-promoter-TSS (ENST00000458113.4)	-650	ENST00000458113.4	ENSG00000141027	ENST00000411510	NA	NA	NCOR1	NA	NA	protein_coding	promoter-TSS	5.06153	4.87196
D0H3K4me1_peak_162102	chr20	17758966	17759264	+	75	NA	Intergenic	Intergenic	27936	ENST00000467330.1	ENSG00000125888	ENSG00000125888	NA	NA	BANF2	NA	NA	protein_coding	Intergenic	0.137504	0.137504
D0H3K4me1_peak_241947	chr6	147110669	147110997	+	75	NA	intron (ENST00000458125.3, intron 1 of 5)	antisense-intron (ENST00000367477.5, intron 5 of 10)	8630	ENST00000458125.3	ENSG00000233452	ENST00000427394	NA	NA	STXBP5-AS1	NA	NA	antisense	intron	0.322949	2.50848
D0H3K4me1_peak_189322	chr3	133596151	133596949	+	75	NA	Intergenic	Intergenic	12146	ENST00000503464.1	ENSG00000163781	ENSG00000163781	NA	NA	TOPBP1	NA	NA	protein_coding	Intergenic	3.78894	3.88506
D0H3K4me1_peak_271706	chr8	118372266	118372606	+	75	NA	intron (ENST00000430457.1, intron 1 of 2)	protein_coding-intron (ENST00000409003.4, intron 4 of 4)	7169	ENST00000527515.1	ENSG00000177570	ENST00000409003	NA	NA	SAMD12	NA	NA	protein_coding	intron	2.58148	2.46791
D0H3K4me1_peak_239857	chr6	124429077	124429378	+	75	NA	intron (ENST00000368417.3, intron 3 of 6)	protein_coding-intron (ENST00000368416.3, intron 3 of 3)	146223	ENST00000546092.2	ENSG00000188580	ENST00000368417	NA	NA	NKAIN2	NA	NA	protein_coding	intron	0.137504	1.49358
D0H3K4me1_peak_216332	chr5	60971842	60972939	+	75	NA	intron (ENST00000511107.1, intron 1 of 2)	protein_coding-intron (ENST00000296597.7, intron 1 of 3)	27055	ENST00000502658.1	ENSG00000164182	ENST00000502658	NA	NA	NDUFAF2	NA	NA	protein_coding	intron	4.9602	4.58468
D0H3K4me1_peak_100416	chr16	28207111	28207446	+	75	NA	intron (ENST00000304658.7, intron 1 of 23)	protein_coding-intron (ENST00000304658.7, intron 1 of 23)	4198	ENST00000569951.1	ENSG00000169180	ENSG00000169180	NA	NA	XPO6	NA	NA	protein_coding	intron	5.69684	5.69576
D0H3K4me1_peak_89337	chr15	46207255	46207550	+	75	NA	Intergenic	Intergenic	-107010	ENST00000559623.2	ENSG00000259743	ENSG00000259743	NA	NA	RP11-315O8.1	NA	NA	processed_pseudogene	Intergenic	NA	NA
D0H3K4me1_peak_273234	chr8	132509145	132509456	+	75	NA	Intergenic	Intergenic	-28347	ENST00000388996.6	ENSG00000184156	ENST00000519589	NA	NA	KCNQ3	NA	NA	protein_coding	Intergenic	0.767722	2.39773
D0H3K4me1_peak_185467	chr3	85147141	85147436	+	75	NA	intron (ENST00000407528.4, intron 1 of 9)	protein_coding-intron (ENST00000383699.5, intron 1 of 9)	187742	ENST00000407528.4	ENSG00000175161	ENST00000383699	NA	NA	CADM2	NA	NA	protein_coding	intron	2.02885	3.00866
D0H3K4me1_peak_46518	chr11	67347481	67347823	+	75	NA	intron (ENST00000622583.2, intron 2 of 3)	protein_coding-intron (ENST00000622583.2, intron 2 of 3)	5426	ENST00000533429.1	ENSG00000175482	ENST00000312419	NA	NA	POLD4	NA	NA	protein_coding	intron	5.11706	4.59622
D0H3K4me1_peak_132316	chr19	37587470	37588258	+	75	NA	TTS (ENST00000585578.3)	antisense-TTS (ENST00000585578.3)	-3708	ENST00000590390.1	ENSG00000180479	ENST00000590751	NA	NA	ZNF571	NA	NA	protein_coding	TTS	1.93805	2.26898
D0H3K4me1_peak_276834	chr9	28368410	28368761	+	75	NA	intron (ENST00000613945.1, intron 2 of 4)	protein_coding-intron (ENST00000308675.5, intron 2 of 5)	-73254	ENST00000493941.1	ENSG00000174482	ENST00000493941	NA	NA	LINGO2	NA	NA	protein_coding	intron	0.647883	1.11958
D0H3K4me1_peak_122086	chr18	37050076	37050475	+	75	NA	intron (ENST00000592611.3, intron 5 of 10)	protein_coding-intron (ENST00000280020.7, intron 6 of 9)	-16591	ENST00000586501.1	ENSG00000150477	ENST00000591619	NA	NA	KIAA1328	NA	NA	protein_coding	intron	2.54584	2.79419
D0H3K4me1_peak_286476	chr9	136649403	136649723	+	75	NA	intron (ENST00000411904.1, intron 1 of 1)	antisense-intron (ENST00000411904.1, intron 1 of 1)	-9293	ENST00000371699.3	ENSG00000172889	ENST00000492002	NA	NA	EGFL7	NA	NA	protein_coding	intron	5.2102	2.99842
D0H3K4me1_peak_272400	chr8	124490360	124490658	+	75	NA	intron (ENST00000518639.1, intron 1 of 1)	protein_coding-intron (ENST00000276692.8, intron 11 of 11)	1999	ENST00000518639.1	ENSG00000253106	ENSG00000253106	NA	NA	RP11-158K1.3	NA	NA	antisense	intron	NA	NA
D0H3K4me1_peak_4332	chr1	27227458	27228342	+	75	NA	Intergenic	Intergenic	6452	ENST00000425205.1	ENSG00000224311	ENST00000425205	NA	NA	RP11-40H20.4	NA	NA	antisense	Intergenic	NA	NA
D0H3K4me1_peak_181319	chr3	48059385	48060090	+	75	NA	intron (ENST00000468075.1, intron 1 of 1)	protein_coding-intron (ENST00000360240.8, intron 1 of 18)	20470	ENST00000604416.1	ENSG00000270285	ENST00000604416	NA	NA	RP11-1029M24.4	NA	NA	processed_pseudogene	intron	NA	NA
D0H3K4me1_peak_298220	chrX	144529162	144529595	+	75	NA	Intergenic	Intergenic	220246	ENST00000441721.1	ENSG00000235598	ENSG00000235598	NA	NA	RRM2P4	NA	NA	processed_pseudogene	Intergenic	NA	NA
D0H3K4me1_peak_18845	chr1	182311447	182312157	+	75	NA	intron (ENST00000449842.1, intron 2 of 2)	lincRNA-intron (ENST00000449842.1, intron 2 of 2)	2259	ENST00000449842.1	ENSG00000228918	ENST00000449842	NA	NA	LINC01344	NA	NA	lincRNA	intron	0.137504	0.137504
D0H3K4me1_peak_204785	chr4	105797602	105797912	+	75	NA	intron (ENST00000504955.1, intron 2 of 3)	protein_coding-intron (ENST00000360505.7, intron 5 of 11)	29399	ENST00000506527.3	ENSG00000251175	ENST00000509003	NA	NA	RP11-45L9.1	NA	NA	antisense	intron	NA	NA
D0H3K4me1_peak_210347	chr4	176274783	176275090	+	75	NA	intron (ENST00000505299.1, intron 2 of 2)	protein_coding-intron (ENST00000505299.1, intron 2 of 2)	2635	ENST00000505299.1	ENSG00000164122	ENST00000296525	NA	NA	ASB5	NA	NA	protein_coding	intron	0.27444	0.137504
D0H3K4me1_peak_237086	chr6	92530382	92530678	+	75	NA	Intergenic	Intergenic	-114211	ENST00000583000.1	ENSG00000265419	ENSG00000265419	NA	NA	AL359987.1	NA	NA	miRNA	Intergenic	NA	NA
D0H3K4me1_peak_153360	chr2	174817474	174817806	+	75	NA	intron (ENST00000488080.3, intron 7 of 11)	protein_coding-intron (ENST00000295497.9, intron 2 of 6)	-5287	ENST00000491801.1	ENSG00000128656	ENST00000485882	NA	NA	CHN1	NA	NA	protein_coding	intron	4.28433	4.51758
D0H3K4me1_peak_270203	chr8	100068792	100069114	+	75	NA	intron (ENST00000523287.3, intron 4 of 25)	protein_coding-intron (ENST00000360863.8, intron 6 of 27)	11321	ENST00000520923.3	ENSG00000132554	ENST00000519725	NA	NA	RGS22	NA	NA	protein_coding	intron	0.336177	1.26789
D0H3K4me1_peak_264628	chr8	38060269	38061090	+	75	NA	TTS (ENST00000338825.4)	protein_coding-TTS (ENST00000338825.4)	-2202	ENST00000563059.1	ENSG00000260949	ENST00000563059	NA	NA	KB-1836B5.1	NA	NA	sense_overlapping	TTS	NA	NA
D0H3K4me1_peak_8372	chr1	52377568	52378467	+	75	NA	intron (ENST00000371568.5, intron 14 of 16)	protein_coding-intron (ENST00000371566.1, intron 14 of 16)	9340	ENST00000497678.2	ENSG00000224680	ENST00000497678	NA	NA	PLA2G12AP1	NA	NA	processed_pseudogene	intron	NA	NA
D0H3K4me1_peak_38915	chr10	119634321	119634674	+	75	NA	Intergenic	Intergenic	-3959	ENST00000454541.1	ENSG00000227437	ENST00000454541	NA	NA	RP11-179H18.5	NA	NA	processed_pseudogene	Intergenic	NA	NA
D0H3K4me1_peak_168690	chr21	26824834	26825162	+	75	NA	Intergenic	Intergenic	15491	ENST00000492656.1	ENSG00000154734	ENST00000451462	NA	NA	ADAMTS1	NA	NA	protein_coding	Intergenic	2.38073	2.25303
D0H3K4me1_peak_119631	chr18	8235307	8235633	+	75	NA	intron (ENST00000580170.3, intron 14 of 32)	protein_coding-intron (ENST00000332175.10, intron 14 of 30)	-8285	ENST00000390778.1	ENSG00000212067	ENSG00000212067	NA	NA	AP005227.1	NA	NA	miRNA	intron	NA	NA
D0H3K4me1_peak_136703	chr2	5583807	5584111	+	75	NA	Intergenic	Intergenic	-27928	ENST00000425763.1	ENSG00000232835	ENSG00000232835	NA	NA	AC107057.1	NA	NA	lincRNA	Intergenic	0.137504	0.137504
D0H3K4me1_peak_121957	chr18	35711961	35712300	+	75	NA	TTS (ENST00000269195.5)	protein_coding-TTS (ENST00000269195.5)	-4240	ENST00000590983.1	ENSG00000267397	ENSG00000267397	NA	NA	RP11-873E20.1	NA	NA	lincRNA	TTS	NA	NA
D0H3K4me1_peak_182298	chr3	53069429	53069764	+	75	NA	intron (ENST00000607203.1, intron 3 of 4)	protein_coding-intron (ENST00000607203.1, intron 3 of 4)	-4505	ENST00000459980.1	ENSG00000242142	ENST00000459980	NA	NA	SERBP1P3	NA	NA	processed_pseudogene	intron	NA	NA
D0H3K4me1_peak_173598	chr22	34124458	34124753	+	75	NA	intron (ENST00000412218.1, intron 3 of 7)	lincRNA-intron (ENST00000412218.1, intron 3 of 7)	84657	ENST00000450365.1	ENSG00000224404	ENSG00000224404	NA	NA	LL22NC03-13G6.2	NA	NA	lincRNA	intron	NA	NA
D0H3K4me1_peak_70137	chr13	28500991	28501313	+	75	NA	Intergenic	Intergenic	5519	ENST00000623899.1	ENSG00000279393	ENSG00000279393	NA	NA	RP11-95G6.1	NA	NA	TEC	Intergenic	NA	NA
D0H3K4me1_peak_109398	chr17	14250433	14250749	+	75	NA	Intergenic	Intergenic	-13729	ENST00000431716.2	ENSG00000223510	ENSG00000223510	NA	NA	CDRT15	NA	NA	protein_coding	Intergenic	0.137504	0.15422
D0H3K4me1_peak_168538	chr21	25650906	25651217	+	75	NA	intron (ENST00000480456.3, intron 1 of 9)	protein_coding-intron (ENST00000312957.7, intron 1 of 8)	7572	ENST00000420965.1	ENSG00000237731	ENSG00000237731	NA	NA	RNGTTP1	NA	NA	processed_pseudogene	intron	NA	NA
D0H3K4me1_peak_114503	chr17	57681662	57682007	+	75	NA	exon (ENST00000284073.4, exon 14 of 14)	protein_coding-exon (ENST00000284073.4, exon 14 of 14)	3758	ENST00000458997.1	ENSG00000238447	ENST00000458997	NA	NA	RNU7-134P	NA	NA	snRNA	exon	NA	NA
D0H3K4me1_peak_167445	chr20	60767051	60767367	+	75	NA	TTS (ENST00000613711.1)	lincRNA-TTS (ENST00000613711.1)	5335	ENST00000613711.1	ENSG00000276627	ENSG00000276627	NA	NA	RP5-1016A21.1	NA	NA	lincRNA	TTS	NA	NA
D0H3K4me1_peak_277476	chr9	35250819	35251114	+	75	NA	intron (ENST00000619578.2, intron 6 of 39)	protein_coding-intron (ENST00000378495.5, intron 6 of 38)	23168	ENST00000485086.1	ENSG00000198722	ENST00000617908	NA	NA	UNC13B	NA	NA	protein_coding	intron	3.99701	4.36069
D0H3K4me1_peak_78056	chr14	25013588	25013885	+	75	NA	intron (ENST00000396700.3, intron 1 of 6)	protein_coding-intron (ENST00000323944.7, intron 1 of 5)	-3096	ENST00000550887.3	ENSG00000168952	ENST00000396700	NA	NA	STXBP6	NA	NA	protein_coding	intron	0.580073	0.993131
D0H3K4me1_peak_198840	chr4	32694697	32694992	+	75	NA	Intergenic	Intergenic	316902	ENST00000506459.1	ENSG00000250076	ENSG00000250076	NA	NA	RP11-141P6.1	NA	NA	processed_pseudogene	Intergenic	NA	NA
D0H3K4me1_peak_38198	chr10	113824886	113825209	+	75	NA	Intergenic	Intergenic	4588	ENST00000391287.1	ENSG00000212589	ENSG00000212589	NA	NA	SNORA17	NA	NA	snoRNA	Intergenic	NA	NA
D0H3K4me1_peak_253976	chr7	97632403	97632698	+	75	NA	Intergenic	Intergenic	-33290	ENST00000362605.1	ENSG00000199475	ENST00000362605	NA	NA	RN7SKP104	NA	NA	misc_RNA	Intergenic	NA	NA
D0H3K4me1_peak_45140	chr11	59621566	59621865	+	75	NA	intron (ENST00000531311.1, intron 1 of 1)	antisense-intron (ENST00000531108.1, intron 2 of 3)	1301	ENST00000531311.1	ENSG00000255139	ENSG00000255139	NA	NA	AP000442.1	NA	NA	antisense	intron	0.137504	0.137504
D0H3K4me1_peak_52816	chr11	127799673	127800014	+	75	NA	Intergenic	Intergenic	141811	ENST00000526843.2	ENSG00000254612	ENST00000526843	NA	NA	RP11-676M6.1	NA	NA	processed_pseudogene	Intergenic	NA	NA
D0H3K4me1_peak_32087	chr10	61948279	61948575	+	75	NA	intron (ENST00000279873.9, intron 3 of 9)	protein_coding-intron (ENST00000279873.9, intron 3 of 9)	-21409	ENST00000408345.2	ENSG00000221272	ENST00000408345	NA	NA	AC067742.1	NA	NA	miRNA	intron	NA	NA
D0H3K4me1_peak_68769	chr12	131530865	131531195	+	75	NA	Intergenic	Intergenic	-38079	ENST00000535133.1	ENSG00000256209	ENSG00000256209	NA	NA	RP11-897M7.1	NA	NA	lincRNA	Intergenic	NA	NA
D0H3K4me1_peak_25287	chr1	241885677	241886018	+	75	NA	intron (ENST00000518741.1, intron 1 of 2)	protein_coding-intron (ENST00000348581.7, intron 13 of 13)	490	ENST00000518741.1	ENSG00000174371	ENST00000523590	NA	NA	EXO1	NA	NA	protein_coding	intron	3.22667	2.47341
D0H3K4me1_peak_283027	chr9	112658881	112659177	+	75	NA	intron (ENST00000536272.3, intron 4 of 4)	protein_coding-intron (ENST00000337530.8, intron 3 of 3)	59057	ENST00000481146.4	ENSG00000148153	ENST00000481146	NA	NA	INIP	NA	NA	protein_coding	intron	3.67441	3.75626
D0H3K4me1_peak_276987	chr9	31571181	31571494	+	75	NA	Intergenic	Intergenic	65391	ENST00000426425.1	ENSG00000229080	ENSG00000229080	NA	NA	RP11-291J9.2	NA	NA	unprocessed_pseudogene	Intergenic	NA	NA
D0H3K4me1_peak_209193	chr4	161079275	161079571	+	75	NA	Intergenic	Intergenic	-75465	ENST00000408435.1	ENSG00000221362	ENST00000408435	NA	NA	AC106860.1	NA	NA	miRNA	Intergenic	NA	NA
D0H3K4me1_peak_275501	chr9	13250970	13251296	+	75	NA	promoter-TSS (ENST00000447879.3)	protein_coding-promoter-TSS (ENST00000447879.3)	-775	ENST00000447879.3	ENSG00000107186	ENST00000438511	NA	NA	MPDZ	NA	NA	protein_coding	promoter-TSS	2.75002	4.54682
D0H3K4me1_peak_39321	chr10	123041830	123042590	+	75	NA	intron (ENST00000496730.2, intron 4 of 6)	protein_coding-intron (ENST00000358776.6, intron 5 of 10)	7855	ENST00000496730.2	ENSG00000196177	ENST00000411816	NA	NA	ACADSB	NA	NA	protein_coding	intron	1.6037	2.87141
D0H3K4me1_peak_252274	chr7	77291290	77291623	+	75	NA	intron (ENST00000478101.1, intron 1 of 2)	protein_coding-intron (ENST00000285871.4, intron 17 of 18)	-1597	ENST00000488998.1	ENSG00000135205	ENSG00000135205	NA	NA	CCDC146	NA	NA	protein_coding	intron	0.807203	2.8601
D0H3K4me1_peak_250382	chr7	65413490	65413841	+	75	NA	Intergenic	Intergenic	39784	ENST00000450302.2	ENSG00000146757	ENST00000357512	NA	NA	ZNF92	NA	NA	protein_coding	Intergenic	2.94479	2.60795
D0H3K4me1_peak_28073	chr10	17533997	17534929	+	75	NA	Intergenic	Intergenic	-42899	ENST00000438179.1	ENSG00000236582	ENST00000438179	NA	NA	PRPF38AP2	NA	NA	processed_pseudogene	Intergenic	NA	NA
D0H3K4me1_peak_104834	chr16	74941167	74941904	+	75	NA	intron (ENST00000568462.3, intron 5 of 6)	protein_coding-intron (ENST00000262144.8, intron 7 of 25)	-10743	ENST00000569549.3	ENSG00000103091	ENST00000566924	NA	NA	WDR59	NA	NA	protein_coding	intron	4.89412	4.59361
D0H3K4me1_peak_191003	chr3	150515056	150515364	+	75	NA	Intergenic	Intergenic	31289	ENST00000491660.1	ENSG00000120742	ENST00000487153	NA	NA	SERP1	NA	NA	protein_coding	Intergenic	6.28085	5.80423
D0H3K4me1_peak_72667	chr13	52430486	52430933	+	75	NA	intron (ENST00000611132.2, intron 6 of 13)	protein_coding-intron (ENST00000378060.6, intron 6 of 13)	-1342	ENST00000492650.1	ENSG00000136100	ENST00000492650	NA	NA	VPS36	NA	NA	protein_coding	intron	3.10268	3.66441
D0H3K4me1_peak_169770	chr21	36254832	36255457	+	75	NA	intron (ENST00000463668.1, intron 5 of 5)	protein_coding-intron (ENST00000399151.3, intron 23 of 36)	8843	ENST00000463668.1	ENSG00000142197	ENST00000463668	NA	NA	DOPEY2	NA	NA	protein_coding	intron	NA	NA
D0H3K4me1_peak_214909	chr5	40290616	40290925	+	75	NA	Intergenic	Intergenic	21212	ENST00000362491.1	ENSG00000199361	ENST00000362491	NA	NA	RNU1-150P	NA	NA	snRNA	Intergenic	NA	NA
D0H3K4me1_peak_146243	chr2	96331989	96332617	+	75	NA	Intergenic	Intergenic	-3484	ENST00000240423.6	ENSG00000121152	ENST00000477409	NA	NA	NCAPH	NA	NA	protein_coding	Intergenic	4.10462	3.00796
D0H3K4me1_peak_141949	chr2	48379662	48379957	+	75	NA	TTS (ENST00000340553.5)	protein_coding-TTS (ENST00000340553.5)	33592	ENST00000616844.1	ENSG00000170802	ENST00000340553	NA	NA	FOXN2	NA	NA	protein_coding	TTS	2.47642	2.32348
D0H3K4me1_peak_242121	chr6	148456933	148457253	+	75	NA	intron (ENST00000470750.1, intron 1 of 1)	protein_coding-intron (ENST00000367467.5, intron 4 of 19)	16735	ENST00000470750.1	ENSG00000111961	ENST00000367467	NA	NA	SASH1	NA	NA	protein_coding	intron	3.25025	2.77469
D0H3K4me1_peak_151679	chr2	158243661	158244031	+	75	NA	intron (ENST00000454257.3, intron 5 of 8)	protein_coding-intron (ENST00000283233.7, intron 10 of 13)	77196	ENST00000412781.2	ENSG00000227480	ENSG00000227480	NA	NA	CCDC148-AS1	NA	NA	antisense	intron	0.137504	0.137504
D0H3K4me1_peak_125077	chr18	71994569	71994897	+	75	NA	Intergenic	Intergenic	-50156	ENST00000580927.1	ENSG00000265995	ENST00000580927	NA	NA	RP11-736G13.1	NA	NA	lincRNA	Intergenic	NA	NA
D0H3K4me1_peak_164552	chr20	39859812	39860109	+	75	NA	Intergenic	Intergenic	73279	ENST00000421494.1	ENSG00000234878	ENST00000421494	NA	NA	HSPE1P1	NA	NA	processed_pseudogene	Intergenic	NA	NA
D0H3K4me1_peak_36420	chr10	99604142	99604441	+	75	NA	Intergenic	Intergenic	15856	ENST00000434701.3	ENSG00000155287	ENST00000479722	NA	NA	SLC25A28	NA	NA	protein_coding	Intergenic	3.67064	4.49824
D0H3K4me1_peak_154889	chr2	195588897	195589249	+	75	NA	intron (ENST00000458054.1, intron 1 of 2)	protein_coding-intron (ENST00000458054.1, intron 1 of 2)	-5042	ENST00000331585.6	ENSG00000213107	ENST00000331585	NA	NA	AHCYP5	NA	NA	processed_pseudogene	intron	NA	NA
D0H3K4me1_peak_123189	chr18	50246885	50247183	+	75	NA	intron (ENST00000398545.4, intron 5 of 7)	protein_coding-intron (ENST00000398545.4, intron 5 of 7)	9427	ENST00000616499.1	ENSG00000277310	ENSG00000277310	NA	NA	RP11-699C17.1	NA	NA	sense_intronic	intron	NA	NA
D0H3K4me1_peak_111826	chr17	39335428	39335787	+	75	NA	intron (ENST00000583610.3, intron 2 of 15)	protein_coding-intron (ENST00000264658.8, intron 2 of 14)	-38118	ENST00000584584.1	ENSG00000265904	ENST00000584584	NA	NA	AC005288.1	NA	NA	miRNA	intron	3.33213	3.75415
D0H3K4me1_peak_192763	chr3	171791595	171791923	+	75	NA	TTS (ENST00000331659.2)	protein_coding-TTS (ENST00000331659.2)	18165	ENST00000331659.2	ENSG00000075651	ENST00000481505	NA	NA	PLD1	NA	NA	protein_coding	TTS	1.94513	1.40296
D0H3K4me1_peak_99996	chr16	25264875	25265176	+	75	NA	Intergenic	Intergenic	7073	ENST00000612792.1	ENSG00000274925	ENSG00000274925	NA	NA	CTD-2547G23.4	NA	NA	lincRNA	Intergenic	NA	NA
D0H3K4me1_peak_120132	chr18	12312833	12313287	+	75	NA	intron (ENST00000586691.1, intron 1 of 1)	protein_coding-intron (ENST00000317702.7, intron 3 of 3)	2093	ENST00000586691.1	ENSG00000176014	ENST00000586810	NA	NA	TUBB6	NA	NA	protein_coding	intron	6.20161	5.55798
D0H3K4me1_peak_155788	chr2	202811504	202811803	+	75	NA	intron (ENST00000617388.2, intron 9 of 12)	protein_coding-intron (ENST00000358299.4, intron 9 of 12)	8368	ENST00000494560.1	ENSG00000163596	ENST00000420558	NA	NA	ICA1L	NA	NA	protein_coding	intron	1.03597	2.46811
D0H3K4me1_peak_30065	chr10	32320039	32320756	+	75	NA	intron (ENST00000375110.4, intron 1 of 13)	protein_coding-intron (ENST00000263062.8, intron 1 of 14)	-26102	ENST00000412085.1	ENSG00000233825	ENST00000412085	NA	NA	RP11-135A24.4	NA	NA	antisense	intron	NA	NA
D0H3K4me1_peak_271362	chr8	114594359	114594655	+	75	NA	Intergenic	Intergenic	197422	ENST00000520688.1	ENSG00000253756	ENSG00000253756	NA	NA	CARSP2	NA	NA	processed_pseudogene	Intergenic	NA	NA
D0H3K4me1_peak_161640	chr20	12986800	12987226	+	75	NA	Intergenic	Intergenic	-21966	ENST00000476791.1	ENSG00000172296	ENST00000485952	NA	NA	SPTLC3	NA	NA	protein_coding	Intergenic	0.250885	1.09029
D0H3K4me1_peak_184391	chr3	70912761	70913056	+	75	NA	Intergenic	Intergenic	-34116	ENST00000408455.1	ENSG00000221382	ENSG00000221382	NA	NA	AC096971.1	NA	NA	miRNA	Intergenic	NA	NA
D0H3K4me1_peak_160672	chr20	3852648	3855100	+	75	NA	intron (ENST00000428216.3, intron 1 of 6)	protein_coding-intron (ENST00000416600.4, intron 1 of 5)	7031	ENST00000428216.3	ENSG00000088888	ENSG00000088888	NA	NA	MAVS	NA	NA	protein_coding	intron	2.57915	3.24613
D0H3K4me1_peak_266381	chr8	56302501	56303537	+	75	NA	intron (ENST00000396721.4, intron 5 of 5)	protein_coding-intron (ENST00000303749.5, intron 6 of 6)	17156	ENST00000396721.4	ENSG00000170786	ENSG00000170786	NA	NA	SDR16C5	NA	NA	protein_coding	intron	0.320057	0.137504
D0H3K4me1_peak_96630	chr16	1867368	1867667	+	75	NA	intron (ENST00000412554.4, intron 2 of 13)	protein_coding-intron (ENST00000325962.5, intron 1 of 12)	668	ENST00000325962.5	ENSG00000162039	ENST00000496541	NA	NA	MEIOB	NA	NA	protein_coding	intron	2.7819	2.07873
D0H3K4me1_peak_140575	chr2	38831219	38831988	+	75	NA	intron (ENST00000622155.2, intron 12 of 22)	protein_coding-intron (ENST00000452978.3, intron 4 of 13)	-12495	ENST00000442331.1	ENSG00000163214	ENST00000497514	NA	NA	DHX57	NA	NA	protein_coding	intron	2.89268	3.83263
D0H3K4me1_peak_215020	chr5	41721905	41722211	+	75	NA	Intergenic	Intergenic	17663	ENST00000503374.1	ENSG00000083720	ENST00000510634	NA	NA	OXCT1	NA	NA	protein_coding	Intergenic	3.36492	4.13561
D0H3K4me1_peak_108913	chr17	10506371	10506670	+	75	NA	intron (ENST00000226207.5, intron 17 of 39)	protein_coding-intron (ENST00000226207.5, intron 17 of 39)	12023	ENST00000226207.5	ENSG00000109061	ENSG00000109061	NA	NA	MYH1	NA	NA	protein_coding	intron	0.137504	0.137504
D0H3K4me1_peak_141017	chr2	42524182	42525158	+	75	NA	intron (ENST00000405592.3, intron 2 of 17)	protein_coding-intron (ENST00000405592.3, intron 2 of 17)	8772	ENST00000399891.2	ENSG00000215263	ENSG00000215263	NA	NA	AC025750.7	NA	NA	processed_pseudogene	intron	NA	NA
D0H3K4me1_peak_224254	chr5	146498103	146498427	+	75	NA	intron (ENST00000549332.1, intron 15 of 22)	protein_coding-intron (ENST00000296702.7, intron 15 of 21)	-1308	ENST00000504116.1	ENSG00000113649	ENST00000509787	NA	NA	TCERG1	NA	NA	protein_coding	intron	5.32303	5.49658
D0H3K4me1_peak_173480	chr22	33433455	33433755	+	75	NA	intron (ENST00000421768.1, intron 2 of 5)	protein_coding-intron (ENST00000354992.4, intron 7 of 15)	3064	ENST00000580680.1	ENSG00000266012	ENST00000580680	NA	NA	MIR4764	NA	NA	miRNA	intron	NA	NA
D0H3K4me1_peak_42420	chr11	23981459	23981758	+	75	NA	Intergenic	Intergenic	95473	ENST00000619919.1	ENSG00000277803	ENST00000619919	NA	NA	RP11-747E23.1	NA	NA	processed_pseudogene	Intergenic	NA	NA
D0H3K4me1_peak_114012	chr17	52182738	52183042	+	75	NA	Intergenic	Intergenic	-22873	ENST00000442502.4	ENSG00000154975	ENST00000571918	NA	NA	CA10	NA	NA	protein_coding	Intergenic	0.137504	2.26424
D0H3K4me1_peak_104642	chr16	73936465	73936768	+	75	NA	Intergenic	Intergenic	4908	ENST00000484897.2	ENSG00000225178	ENST00000484897	NA	NA	RPSAP56	NA	NA	processed_pseudogene	Intergenic	NA	NA
D0H3K4me1_peak_233635	chr6	43440743	43441672	+	75	NA	intron (ENST00000469856.1, intron 1 of 1)	protein_coding-intron (ENST00000244533.5, intron 6 of 19)	2496	ENST00000469856.1	ENSG00000124574	ENST00000505344	NA	NA	ABCC10	NA	NA	protein_coding	intron	3.05582	3.72115
D0H3K4me1_peak_263682	chr8	29985447	29986173	+	75	NA	Intergenic	Intergenic	-28462	ENST00000579676.1	ENSG00000264788	ENSG00000264788	NA	NA	MIR3148	NA	NA	miRNA	Intergenic	NA	NA
D0H3K4me1_peak_241191	chr6	138505485	138505783	+	75	NA	intron (ENST00000491526.4, intron 1 of 3)	protein_coding-intron (ENST00000342260.7, intron 1 of 4)	-6140	ENST00000343505.7	ENSG00000135540	ENST00000342260	NA	NA	NHSL1	NA	NA	protein_coding	intron	1.96615	3.14538
D0H3K4me1_peak_158922	chr2	231658296	231659718	+	75	NA	Intergenic	Intergenic	-12734	ENST00000481141.3	ENSG00000239202	ENSG00000239202	NA	NA	RN7SL499P	NA	NA	misc_RNA	Intergenic	NA	NA
D0H3K4me1_peak_294073	chrX	93175613	93175927	+	75	NA	Intergenic	Intergenic	49245	ENST00000441188.2	ENSG00000234130	ENSG00000234130	NA	NA	RP13-88F20.1	NA	NA	processed_pseudogene	Intergenic	NA	NA
D0H3K4me1_peak_163426	chr20	33961297	33961600	+	75	NA	Intergenic	Intergenic	-3714	ENST00000425307.1	ENSG00000228958	ENSG00000228958	NA	NA	PIGPP3	NA	NA	processed_pseudogene	Intergenic	NA	NA
D0H3K4me1_peak_71461	chr13	41988852	41989274	+	75	NA	Intergenic	Intergenic	-14367	ENST00000435020.1	ENSG00000226093	ENST00000435020	NA	NA	RPS28P8	NA	NA	processed_pseudogene	Intergenic	NA	NA
D0H3K4me1_peak_61679	chr12	76094279	76095604	+	75	NA	Intergenic	Intergenic	-9908	ENST00000618691.2	ENSG00000187109	ENST00000535020	NA	NA	NAP1L1	NA	NA	protein_coding	Intergenic	8.25234	8.54827
D0H3K4me1_peak_195775	chr3	196666894	196667609	+	75	NA	intron (ENST00000426755.3, intron 2 of 5)	protein_coding-intron (ENST00000426755.3, intron 2 of 5)	27476	ENST00000426755.3	ENSG00000163964	ENST00000451319	NA	NA	PIGX	NA	NA	protein_coding	intron	4.27008	4.29674
D0H3K4me1_peak_185491	chr3	85569569	85569883	+	75	NA	intron (ENST00000407528.4, intron 1 of 9)	protein_coding-intron (ENST00000383699.5, intron 1 of 9)	-45960	ENST00000612979.1	ENSG00000274634	ENST00000612979	NA	NA	AC018361.1	NA	NA	miRNA	intron	NA	NA
D0H3K4me1_peak_223162	chr5	138500632	138501430	+	75	NA	Intergenic	Intergenic	16610	ENST00000503183.1	ENSG00000120705	ENST00000514005	NA	NA	ETF1	NA	NA	protein_coding	Intergenic	5.38191	4.99611
D0H3K4me1_peak_169245	chr21	32241254	32241551	+	75	NA	Intergenic	Intergenic	20183	ENST00000565959.1	ENSG00000261610	ENSG00000261610	NA	NA	AP000265.1	NA	NA	lincRNA	Intergenic	0.219616	0.137504
D0H3K4me1_peak_254495	chr7	100446912	100448083	+	75	NA	Intergenic	Intergenic	-10932	ENST00000292330.2	ENSG00000160813	ENST00000491407	NA	NA	PPP1R35	NA	NA	protein_coding	Intergenic	4.94556	4.2525
D0H3K4me1_peak_207118	chr4	137853089	137853401	+	75	NA	Intergenic	Intergenic	45539	ENST00000506420.1	ENSG00000250034	ENST00000506420	NA	NA	RP11-793B23.1	NA	NA	lincRNA	Intergenic	NA	NA
D0H3K4me1_peak_160226	chr20	831182	831477	+	75	NA	Intergenic	Intergenic	-2386	ENST00000381941.5	ENSG00000125898	ENST00000304189	NA	NA	FAM110A	NA	NA	protein_coding	Intergenic	3.14726	2.85651
D0H3K4me1_peak_231942	chr6	28112853	28113164	+	75	NA	Intergenic	Intergenic	-2620	ENST00000405929.1	ENSG00000219392	ENSG00000219392	NA	NA	RP1-265C24.5	NA	NA	unprocessed_pseudogene	Intergenic	NA	NA
D0H3K4me1_peak_120221	chr18	12752208	12752548	+	75	NA	Intergenic	Intergenic	-2310	ENST00000587889.1	ENSG00000266961	ENST00000587889	NA	NA	RP11-973H7.5	NA	NA	lincRNA	Intergenic	NA	NA
D0H3K4me1_peak_26577	chr10	6695986	6696323	+	75	NA	Intergenic	Intergenic	-41228	ENST00000417112.1	ENSG00000223784	ENSG00000223784	NA	NA	RP11-554I8.2	NA	NA	lincRNA	Intergenic	NA	NA
D0H3K4me1_peak_24775	chr1	237222259	237222569	+	75	NA	intron (ENST00000366574.4, intron 1 of 104)	protein_coding-intron (ENST00000366574.4, intron 1 of 104)	-48083	ENST00000360064.7	ENSG00000198626	ENST00000360064	NA	NA	RYR2	NA	NA	protein_coding	intron	0.493187	0.35589
D0H3K4me1_peak_267450	chr8	68717310	68717627	+	75	NA	intron (ENST00000521406.3, intron 9 of 13)	protein_coding-intron (ENST00000325233.3, intron 3 of 7)	21825	ENST00000459032.1	ENSG00000239184	ENSG00000239184	NA	NA	RNA5SP269	NA	NA	rRNA	intron	NA	NA
D0H3K4me1_peak_76567	chr13	103192632	103192948	+	75	NA	Intergenic	Intergenic	-125944	ENST00000245312.4	ENSG00000125255	ENST00000245312	NA	NA	SLC10A2	NA	NA	protein_coding	Intergenic	0.137504	0.137504
D0H3K4me1_peak_73296	chr13	61240567	61240865	+	75	NA	Intergenic	Intergenic	-40836	ENST00000578032.1	ENSG00000266663	ENSG00000266663	NA	NA	MIR3169	NA	NA	miRNA	Intergenic	NA	NA
D0H3K4me1_peak_42370	chr11	23166287	23166619	+	75	NA	intron (ENST00000533591.1, intron 1 of 6)	lincRNA-intron (ENST00000530576.3, intron 2 of 3)	1266	ENST00000533591.1	ENSG00000255418	ENSG00000255418	NA	NA	RP11-266A24.1	NA	NA	lincRNA	intron	NA	NA
D0H3K4me1_peak_133573	chr19	44239246	44239543	+	75	NA	intron (ENST00000589799.3, intron 4 of 4)	protein_coding-intron (ENST00000589799.3, intron 4 of 4)	8980	ENST00000624638.1	ENSG00000279103	ENST00000624638	NA	NA	CTC-204F22.1	NA	NA	TEC	intron	NA	NA
D0H3K4me1_peak_219767	chr5	99983856	99984159	+	75	NA	Intergenic	Intergenic	-12540	ENST00000514852.1	ENSG00000249963	ENST00000514852	NA	NA	EEF1A1P20	NA	NA	processed_pseudogene	Intergenic	NA	NA
D0H3K4me1_peak_282699	chr9	110438059	110438361	+	75	NA	intron (ENST00000401783.4, intron 27 of 47)	protein_coding-intron (ENST00000374469.3, intron 27 of 47)	-10452	ENST00000297826.7	ENSG00000165124	ENST00000476205	NA	NA	SVEP1	NA	NA	protein_coding	intron	0.441562	0.230156
D0H3K4me1_peak_8751	chr1	54534033	54534339	+	75	NA	Intergenic	Intergenic	-2610	ENST00000427917.1	ENSG00000227453	ENST00000427917	NA	NA	HNRNPA1P63	NA	NA	processed_pseudogene	Intergenic	NA	NA
D0H3K4me1_peak_59780	chr12	56796743	56797500	+	75	NA	Intergenic	Intergenic	11192	ENST00000553476.1	ENSG00000025423	ENST00000554150	NA	NA	HSD17B6	NA	NA	protein_coding	Intergenic	1.30724	0.462931
D0H3K4me1_peak_281190	chr9	95965372	95965683	+	75	NA	intron (ENST00000479391.4, intron 7 of 12)	protein_coding-intron (ENST00000288985.9, intron 13 of 13)	-1123	ENST00000402838.2	ENSG00000182150	ENST00000470362	NA	NA	ERCC6L2	NA	NA	protein_coding	intron	2.77549	3.56017
D0H3K4me1_peak_103956	chr16	69492003	69492298	+	75	NA	Intergenic	Intergenic	28306	ENST00000567834.1	ENSG00000260108	ENSG00000260108	NA	NA	RP11-140H17.1	NA	NA	3prime_overlapping_ncrna	Intergenic	NA	NA
D0H3K4me1_peak_71786	chr13	45087489	45087836	+	75	NA	Intergenic	Intergenic	-4537	ENST00000437748.2	ENSG00000223732	ENSG00000223732	NA	NA	RP11-321C24.1	NA	NA	lincRNA	Intergenic	NA	NA
D0H3K4me1_peak_251491	chr7	72099237	72099600	+	75	NA	intron (ENST00000446128.1, intron 3 of 3)	protein_coding-intron (ENST00000329008.7, intron 3 of 5)	-3763	ENST00000450549.1	ENSG00000228769	ENSG00000228769	NA	NA	ABCF2P2	NA	NA	unprocessed_pseudogene	intron	NA	NA
D0H3K4me1_peak_288005	chrX	16453178	16453477	+	75	NA	Intergenic	Intergenic	22013	ENST00000447112.1	ENSG00000235071	ENST00000447112	NA	NA	RP11-759L5.2	NA	NA	processed_pseudogene	Intergenic	NA	NA
D0H3K4me1_peak_294784	chrX	101971838	101972413	+	75	NA	Intergenic	Intergenic	17747	ENST00000445127.2	ENSG00000235976	ENSG00000235976	NA	NA	RP1-197J16.1	NA	NA	processed_pseudogene	Intergenic	NA	NA
D0H3K4me1_peak_127349	chr19	7580277	7581108	+	75	NA	Intergenic	Intergenic	-15210	ENST00000446248.4	ENSG00000076826	ENST00000593434	NA	NA	CAMSAP3	NA	NA	protein_coding	Intergenic	2.77728	3.29574
D0H3K4me1_peak_118584	chr17	82393871	82394166	+	75	NA	promoter-TSS (ENST00000578287.1)	protein_coding-promoter-TSS (ENST00000578287.1)	-107	ENST00000578586.1	ENSG00000181396	ENSG00000181396	NA	NA	OGFOD3	NA	NA	protein_coding	promoter-TSS	3.42462	3.80033
D0H3K4me1_peak_157374	chr2	218232444	218232739	+	75	NA	promoter-TSS (ENST00000470146.3)	protein_coding-promoter-TSS (ENST00000470146.3)	-409	ENST00000470146.3	ENSG00000163466	ENST00000295685	NA	NA	ARPC2	NA	NA	protein_coding	promoter-TSS	7.30058	6.94524
D0H3K4me1_peak_170280	chr21	40061448	40061754	+	75	NA	intron (ENST00000617870.2, intron 25 of 29)	protein_coding-intron (ENST00000400454.3, intron 28 of 32)	150830	ENST00000585040.1	ENSG00000263973	ENST00000585040	NA	NA	MIR4760	NA	NA	miRNA	intron	NA	NA
D0H3K4me1_peak_101266	chr16	48077124	48077443	+	75	NA	Intergenic	Intergenic	9357	ENST00000532355.1	ENSG00000140798	ENST00000528693	NA	NA	ABCC12	NA	NA	protein_coding	Intergenic	0.14629	0.243898
D0H3K4me1_peak_68574	chr12	129368633	129368946	+	75	NA	intron (ENST00000619366.1, intron 3 of 8)	protein_coding-intron (ENST00000422113.4, intron 3 of 8)	106444	ENST00000624010.1	ENSG00000280051	ENST00000624010	NA	NA	RP11-206B11.1	NA	NA	TEC	intron	NA	NA
D0H3K4me1_peak_136759	chr2	6467861	6468156	+	75	NA	Intergenic	Intergenic	-27995	ENST00000436082.1	ENSG00000226488	ENST00000436082	NA	NA	AC021021.2	NA	NA	lincRNA	Intergenic	NA	NA
D0H3K4me1_peak_139068	chr2	26999334	26999665	+	75	NA	intron (ENST00000455081.2, intron 1 of 5)	protein_coding-intron (ENST00000233121.4, intron 1 of 6)	-2547	ENST00000481222.3	ENSG00000084764	ENST00000474367	NA	NA	MAPRE3	NA	NA	protein_coding	intron	2.34377	5.32811
D0H3K4me1_peak_106808	chr16	89532916	89533227	+	75	NA	TTS (ENST00000564409.1)	protein_coding-TTS (ENST00000564409.1)	484	ENST00000563218.3	ENSG00000197912	ENST00000568509	NA	NA	SPG7	NA	NA	protein_coding	TTS	5.15993	5.51069
D0H3K4me1_peak_83027	chr14	72132132	72132934	+	75	NA	intron (ENST00000556437.3, intron 2 of 17)	protein_coding-intron (ENST00000355512.8, intron 1 of 15)	61688	ENST00000614552.1	ENSG00000275829	ENSG00000275829	NA	NA	AC005227.1	NA	NA	miRNA	intron	NA	NA
D0H3K4me1_peak_110186	chr17	19901992	19902511	+	75	NA	Intergenic	Intergenic	-4964	ENST00000602532.1	ENSG00000270091	ENST00000602532	NA	NA	RP11-78O7.2	NA	NA	lincRNA	Intergenic	NA	NA
D0H3K4me1_peak_76421	chr13	101160521	101160837	+	75	NA	intron (ENST00000497170.3, intron 15 of 16)	protein_coding-intron (ENST00000251127.8, intron 15 of 43)	-17458	ENST00000467264.1	ENSG00000102452	ENST00000376200	NA	NA	NALCN	NA	NA	protein_coding	intron	0.2889	1.04299
D0H3K4me1_peak_144981	chr2	75407954	75408251	+	75	NA	Intergenic	Intergenic	48476	ENST00000424400.1	ENSG00000236167	ENST00000424400	NA	NA	GAPDHP57	NA	NA	processed_pseudogene	Intergenic	NA	NA
D0H3K4me1_peak_227906	chr5	178484666	178484961	+	75	NA	intron (ENST00000390654.5, intron 2 of 28)	protein_coding-intron (ENST00000390654.5, intron 2 of 28)	-41719	ENST00000501834.1	ENSG00000245688	ENST00000501834	NA	NA	CTB-26E19.1	NA	NA	sense_intronic	intron	NA	NA
D0H3K4me1_peak_165147	chr20	45012635	45013137	+	75	NA	intron (ENST00000499879.4, intron 8 of 9)	protein_coding-intron (ENST00000372801.3, intron 9 of 11)	8538	ENST00000516212.1	ENSG00000252021	ENST00000516212	NA	NA	Y_RNA	NA	NA	misc_RNA	intron	NA	NA
D0H3K4me1_peak_207644	chr4	143309419	143309733	+	75	NA	TTS (ENST00000363179.1)	misc_RNA-TTS (ENST00000363179.1)	110	ENST00000363179.1	ENSG00000200049	ENSG00000200049	NA	NA	Y_RNA	NA	NA	misc_RNA	TTS	NA	NA
D0H3K4me1_peak_77519	chr14	21057284	21057588	+	75	NA	promoter-TSS (ENST00000308227.2)	protein_coding-promoter-TSS (ENST00000308227.2)	-386	ENST00000308227.2	ENSG00000173431	ENSG00000173431	NA	NA	RNASE8	NA	NA	protein_coding	promoter-TSS	0.328993	0.137504
D0H3K4me1_peak_137210	chr2	10292756	10293155	+	75	NA	Intergenic	Intergenic	3225	ENST00000384171.1	ENSG00000206898	ENST00000384171	NA	NA	SNORA51	NA	NA	snoRNA	Intergenic	NA	NA
D0H3K4me1_peak_291934	chrX	53952127	53953846	+	75	NA	intron (ENST00000615775.2, intron 14 of 15)	protein_coding-intron (ENST00000322659.10, intron 20 of 21)	-8422	ENST00000470103.1	ENSG00000172943	ENST00000322659	NA	NA	PHF8	NA	NA	protein_coding	intron	3.24133	3.22743
D0H3K4me1_peak_88779	chr15	42703271	42703674	+	75	NA	intron (ENST00000562619.1, intron 4 of 9)	protein_coding-intron (ENST00000290607.9, intron 26 of 32)	13877	ENST00000562619.1	ENSG00000159433	ENST00000290607	NA	NA	STARD9	NA	NA	protein_coding	intron	1.09121	2.79099
D0H3K4me1_peak_228833	chr6	4193325	4193622	+	75	NA	Intergenic	Intergenic	4357	ENST00000403917.2	ENSG00000216307	ENSG00000216307	NA	NA	RP3-400B16.2	NA	NA	processed_pseudogene	Intergenic	NA	NA
D0H3K4me1_peak_69100	chr13	19988648	19988965	+	75	NA	intron (ENST00000610795.2, intron 3 of 25)	protein_coding-intron (ENST00000382871.3, intron 3 of 25)	28947	ENST00000620447.1	ENSG00000121741	ENST00000382883	NA	NA	ZMYM2	NA	NA	protein_coding	intron	5.52319	5.70105
D0H3K4me1_peak_63872	chr12	99046679	99046984	+	75	NA	intron (ENST00000557083.1, intron 2 of 2)	protein_coding-intron (ENST00000546568.3, intron 3 of 10)	6473	ENST00000552210.1	ENSG00000185046	ENST00000551560	NA	NA	ANKS1B	NA	NA	protein_coding	intron	2.10143	3.34402
D0H3K4me1_peak_59452	chr12	55634952	55635265	+	75	NA	Intergenic	Intergenic	-1752	ENST00000309675.2	ENSG00000175398	ENST00000309675	NA	NA	OR10P1	NA	NA	protein_coding	Intergenic	0.137504	0.137504
D0H3K4me1_peak_289979	chrX	35188329	35188687	+	75	NA	Intergenic	Intergenic	129581	ENST00000427910.1	ENSG00000229347	ENSG00000229347	NA	NA	RP11-504E21.1	NA	NA	processed_pseudogene	Intergenic	NA	NA
D0H3K4me1_peak_252689	chr7	81061681	81061988	+	75	NA	Intergenic	Intergenic	-87110	ENST00000623934.1	ENSG00000279326	ENSG00000279326	NA	NA	RP5-1136A10.1	NA	NA	TEC	Intergenic	NA	NA
D0H3K4me1_peak_167571	chr20	62340150	62340498	+	75	NA	intron (ENST00000252999.5, intron 11 of 79)	protein_coding-intron (ENST00000252999.5, intron 11 of 79)	-2698	ENST00000474128.1	ENSG00000130702	ENST00000474128	NA	NA	LAMA5	NA	NA	protein_coding	intron	6.00719	5.60115
D0H3K4me1_peak_130710	chr19	23249115	23249411	+	75	NA	intron (ENST00000597537.1, intron 1 of 4)	protein_coding-intron (ENST00000418100.3, intron 1 of 3)	1097	ENST00000418100.3	ENSG00000196081	ENSG00000196081	NA	NA	ZNF724P	NA	NA	protein_coding	intron	NA	NA
D0H3K4me1_peak_70948	chr13	36809341	36809636	+	75	NA	Intergenic	Intergenic	-4186	ENST00000605569.1	ENSG00000271337	ENSG00000271337	NA	NA	NDE1P2	NA	NA	processed_pseudogene	Intergenic	NA	NA
D0H3K4me1_peak_35282	chr10	91784136	91784431	+	75	NA	intron (ENST00000432938.1, intron 1 of 1)	antisense-intron (ENST00000432246.1, intron 1 of 1)	13913	ENST00000432246.1	ENSG00000228701	ENSG00000228701	NA	NA	TNKS2-AS1	NA	NA	antisense	intron	1.0886	1.97786
D0H3K4me1_peak_135310	chr19	51630923	51631221	+	75	NA	promoter-TSS (ENST00000570106.4)	protein_coding-promoter-TSS (ENST00000570106.4)	-737	ENST00000570106.4	ENSG00000105501	ENSG00000105501	NA	NA	SIGLEC5	NA	NA	protein_coding	promoter-TSS	0.137504	0.137504
D0H3K4me1_peak_114629	chr17	58477002	58477657	+	75	NA	promoter-TSS (ENST00000581726.1)	processed_pseudogene-promoter-TSS (ENST00000581726.1)	-379	ENST00000581726.1	ENSG00000266648	ENST00000581726	NA	NA	SETP3	NA	NA	processed_pseudogene	promoter-TSS	NA	NA
D0H3K4me1_peak_158882	chr2	231551687	231552640	+	75	NA	Intergenic	Intergenic	-7740	ENST00000452720.1	ENSG00000231494	ENST00000452720	NA	NA	AC104634.3	NA	NA	processed_pseudogene	Intergenic	NA	NA
D0H3K4me1_peak_283354	chr9	115237386	115238274	+	75	NA	intron (ENST00000374016.3, intron 2 of 7)	protein_coding-intron (ENST00000374016.3, intron 2 of 7)	16421	ENST00000444701.1	ENSG00000234692	ENSG00000234692	NA	NA	RP11-445L6.3	NA	NA	lincRNA	intron	NA	NA
D0H3K4me1_peak_241682	chr6	143802366	143802761	+	75	NA	intron (ENST00000440869.4, intron 11 of 12)	protein_coding-intron (ENST00000305766.8, intron 10 of 11)	-4529	ENST00000545614.1	ENSG00000257065	ENST00000545614	NA	NA	RP3-468K18.5	NA	NA	protein_coding	intron	NA	NA
D0H3K4me1_peak_129730	chr19	17284263	17285439	+	75	NA	intron (ENST00000598347.2, intron 6 of 7)	protein_coding-intron (ENST00000394458.5, intron 6 of 8)	-2065	ENST00000598309.1	ENSG00000130307	ENST00000598570	NA	NA	USHBP1	NA	NA	protein_coding	intron	2.39994	0.243579
D0H3K4me1_peak_214687	chr5	37576646	37577546	+	75	NA	intron (ENST00000511906.3, intron 8 of 14)	protein_coding-intron (ENST00000265107.6, intron 9 of 17)	42992	ENST00000410811.1	ENSG00000222743	ENSG00000222743	NA	NA	RNU6-1190P	NA	NA	snRNA	intron	NA	NA
D0H3K4me1_peak_199126	chr4	37752400	37752732	+	75	NA	Intergenic	Intergenic	-29326	ENST00000618337.1	ENSG00000273527	ENST00000618337	NA	NA	AC108022.1	NA	NA	miRNA	Intergenic	NA	NA
D0H3K4me1_peak_174802	chr22	40798506	40799519	+	75	NA	TTS (ENST00000441314.1)	processed_pseudogene-TTS (ENST00000441314.1)	973	ENST00000441314.1	ENSG00000233603	ENST00000441314	NA	NA	JTBP1	NA	NA	processed_pseudogene	TTS	NA	NA
D0H3K4me1_peak_235422	chr6	72098163	72098478	+	75	NA	intron (ENST00000522291.3, intron 3 of 23)	protein_coding-intron (ENST00000264839.9, intron 3 of 29)	-84432	ENST00000517433.3	ENSG00000079841	ENST00000523963	NA	NA	RIMS1	NA	NA	protein_coding	intron	0.212826	1.19118
D0H3K4me1_peak_143952	chr2	67049859	67050167	+	75	NA	Intergenic	Intergenic	9467	ENST00000427579.1	ENSG00000223859	ENSG00000223859	NA	NA	AC007403.3	NA	NA	lincRNA	Intergenic	NA	NA
D0H3K4me1_peak_128403	chr19	11659132	11659430	+	75	NA	intron (ENST00000344893.4, intron 6 of 9)	lincRNA-intron (ENST00000344893.4, intron 6 of 9)	7749	ENST00000444945.1	ENSG00000214223	ENSG00000214223	NA	NA	HNRNPA1P10	NA	NA	processed_pseudogene	intron	NA	NA
D0H3K4me1_peak_234880	chr6	63260113	63260489	+	75	NA	Intergenic	Intergenic	-30191	ENST00000495602.2	ENSG00000218520	ENSG00000218520	NA	NA	RP11-184C23.4	NA	NA	processed_pseudogene	Intergenic	NA	NA
D0H3K4me1_peak_173344	chr22	32556632	32556949	+	75	NA	intron (ENST00000358763.4, intron 7 of 13)	protein_coding-intron (ENST00000358763.4, intron 7 of 13)	-15074	ENST00000619146.1	ENSG00000185666	ENST00000619146	NA	NA	SYN3	NA	NA	protein_coding	intron	3.17165	2.03474
D0H3K4me1_peak_106095	chr16	84239784	84240117	+	75	NA	promoter-TSS (ENST00000308251.5)	protein_coding-promoter-TSS (ENST00000308251.5)	-200	ENST00000568181.1	ENSG00000168418	ENST00000308251	NA	NA	KCNG4	NA	NA	protein_coding	promoter-TSS	0.137504	0.137504
D0H3K4me1_peak_237777	chr6	103311103	103311417	+	75	NA	Intergenic	Intergenic	-271875	ENST00000365413.1	ENSG00000202283	ENSG00000202283	NA	NA	SNORA33	NA	NA	snoRNA	Intergenic	NA	NA
D0H3K4me1_peak_169056	chr21	31334124	31334432	+	75	NA	intron (ENST00000541036.3, intron 3 of 26)	protein_coding-intron (ENST00000286827.5, intron 3 of 28)	10001	ENST00000455508.1	ENSG00000156299	ENST00000286827	NA	NA	TIAM1	NA	NA	protein_coding	intron	3.34268	3.11364
D0H3K4me1_peak_113878	chr17	51091123	51091419	+	75	NA	intron (ENST00000618113.2, intron 1 of 28)	protein_coding-intron (ENST00000262013.9, intron 1 of 29)	-11649	ENST00000514613.3	ENSG00000008294	ENST00000513827	NA	NA	SPAG9	NA	NA	protein_coding	intron	4.26335	6.0073
D0H3K4me1_peak_13411	chr1	107681502	107681832	+	75	NA	intron (ENST00000533398.3, intron 2 of 4)	protein_coding-intron (ENST00000343258.6, intron 18 of 25)	-3658	ENST00000525460.3	ENSG00000134215	ENST00000530671	NA	NA	VAV3	NA	NA	protein_coding	intron	2.23326	1.44871
D0H3K4me1_peak_77004	chr13	109649912	109650234	+	75	NA	Intergenic	Intergenic	-78209	ENST00000416090.1	ENSG00000234854	ENSG00000234854	NA	NA	LINC00676	NA	NA	antisense	Intergenic	0.137504	0.137504
D0H3K4me1_peak_244579	chr7	1142482	1142796	+	75	NA	Intergenic	Intergenic	-4379	ENST00000491163.1	ENSG00000146540	ENST00000491163	NA	NA	C7orf50	NA	NA	protein_coding	Intergenic	5.51268	7.00565
D0H3K4me1_peak_240103	chr6	127544867	127545186	+	75	NA	intron (ENST00000498112.1, intron 3 of 4)	protein_coding-intron (ENST00000498112.1, intron 3 of 4)	25571	ENST00000498112.1	ENSG00000184530	ENST00000498112	NA	NA	C6orf58	NA	NA	protein_coding	intron	0.137504	1.44276
D0H3K4me1_peak_79521	chr14	40063271	40063581	+	75	NA	Intergenic	Intergenic	-322826	ENST00000553464.1	ENSG00000258418	ENST00000553464	NA	NA	RP11-662J14.1	NA	NA	lincRNA	Intergenic	NA	NA
D0H3K4me1_peak_183543	chr3	62648531	62648826	+	75	NA	intron (ENST00000612439.2, intron 5 of 27)	protein_coding-intron (ENST00000283269.11, intron 5 of 27)	-63432	ENST00000542833.1	ENSG00000163618	ENST00000478570	NA	NA	CADPS	NA	NA	protein_coding	intron	2.4161	4.37825
D0H3K4me1_peak_281924	chr9	103828633	103828934	+	75	NA	Intergenic	Intergenic	-139206	ENST00000517222.1	ENSG00000253031	ENST00000517222	NA	NA	RNA5SP291	NA	NA	rRNA	Intergenic	NA	NA
D0H3K4me1_peak_156877	chr2	213150760	213151066	+	75	NA	promoter-TSS (ENST00000342002.4)	protein_coding-promoter-TSS (ENST00000342002.4)	-505	ENST00000433134.3	ENSG00000030419	ENST00000431520	NA	NA	IKZF2	NA	NA	protein_coding	promoter-TSS	0.842868	1.38597
D0H3K4me1_peak_189581	chr3	136383818	136384934	+	75	NA	intron (ENST00000483235.3, intron 25 of 35)	protein_coding-intron (ENST00000236698.7, intron 22 of 32)	-25187	ENST00000465961.1	ENSG00000118007	ENST00000480733	NA	NA	STAG1	NA	NA	protein_coding	intron	2.27449	2.871
D0H3K4me1_peak_231493	chr6	24707238	24708421	+	75	NA	TTS (ENST00000606921.1)	antisense-TTS (ENST00000606921.1)	1082	ENST00000606921.1	ENSG00000272402	ENST00000606921	NA	NA	RP1-30M3.6	NA	NA	antisense	TTS	NA	NA
D0H3K4me1_peak_293891	chrX	86662451	86662749	+	75	NA	intron (ENST00000613770.2, intron 3 of 10)	protein_coding-intron (ENST00000373125.6, intron 4 of 11)	-52052	ENST00000484479.1	ENSG00000126733	ENST00000506327	NA	NA	DACH2	NA	NA	protein_coding	intron	0.942116	3.1457
D0H3K4me1_peak_236956	chr6	90275810	90276167	+	75	NA	intron (ENST00000494747.2, intron 1 of 3)	protein_coding-intron (ENST00000257749.6, intron 1 of 8)	20754	ENST00000494747.2	ENSG00000112182	ENST00000537989	NA	NA	BACH2	NA	NA	protein_coding	intron	0.978001	1.91367
D0H3K4me1_peak_116474	chr17	69386697	69387007	+	75	NA	Intergenic	Intergenic	-27846	ENST00000590474.3	ENSG00000108984	ENST00000613873	NA	NA	MAP2K6	NA	NA	protein_coding	Intergenic	3.50622	3.26483
D0H3K4me1_peak_97539	chr16	7271993	7272335	+	75	NA	intron (ENST00000553186.3, intron 4 of 14)	protein_coding-intron (ENST00000422070.6, intron 4 of 15)	-60586	ENST00000311745.7	ENSG00000078328	ENST00000567470	NA	NA	RBFOX1	NA	NA	protein_coding	intron	0.870557	2.72094
D0H3K4me1_peak_18954	chr1	183146034	183146352	+	75	NA	TTS (ENST00000258341.4)	protein_coding-TTS (ENST00000258341.4)	-4911	ENST00000457852.3	ENSG00000224468	ENST00000457852	NA	NA	RP11-181K3.4	NA	NA	antisense	TTS	NA	NA
D0H3K4me1_peak_178094	chr3	16414133	16414772	+	75	NA	intron (ENST00000495666.3, intron 2 of 3)	protein_coding-intron (ENST00000334133.6, intron 3 of 9)	20318	ENST00000495666.3	ENSG00000131378	ENST00000484752	NA	NA	RFTN1	NA	NA	protein_coding	intron	1.81864	2.67593
D0H3K4me1_peak_262310	chr8	20089179	20089774	+	75	NA	intron (ENST00000519197.1, intron 1 of 1)	antisense-intron (ENST00000519197.1, intron 1 of 1)	10171	ENST00000519197.1	ENSG00000253775	ENST00000519197	NA	NA	AC100802.3	NA	NA	antisense	intron	NA	NA
D0H3K4me1_peak_153158	chr2	173236117	173236433	+	75	NA	intron (ENST00000409176.4, intron 14 of 19)	protein_coding-intron (ENST00000375213.5, intron 14 of 19)	-28663	ENST00000419609.3	ENSG00000238133	ENST00000419609	NA	NA	MLK7-AS1	NA	NA	antisense	intron	NA	NA
D0H3K4me1_peak_293519	chrX	79073368	79073663	+	75	NA	Intergenic	Intergenic	-11421	ENST00000416730.2	ENSG00000232168	ENST00000416730	NA	NA	RP11-180D15.1	NA	NA	processed_pseudogene	Intergenic	NA	NA
D0H3K4me1_peak_117379	chr17	75483338	75483643	+	75	NA	intron (ENST00000585105.3, intron 1 of 28)	protein_coding-intron (ENST00000314256.9, intron 2 of 31)	-1906	ENST00000584383.1	ENSG00000177728	ENST00000577380	NA	NA	KIAA0195	NA	NA	protein_coding	intron	NA	NA
D0H3K4me1_peak_187033	chr3	110232583	110232964	+	75	NA	Intergenic	Intergenic	-255006	ENST00000498515.1	ENSG00000243945	ENSG00000243945	NA	NA	RP11-696F10.1	NA	NA	processed_pseudogene	Intergenic	NA	NA
D0H3K4me1_peak_198831	chr4	32561186	32561522	+	75	NA	Intergenic	Intergenic	210316	ENST00000515181.1	ENSG00000251329	ENST00000515181	NA	NA	RP11-240A16.1	NA	NA	lincRNA	Intergenic	NA	NA
D0H3K4me1_peak_147298	chr2	105826794	105827120	+	75	NA	intron (ENST00000522586.3, intron 1 of 2)	protein_coding-intron (ENST00000233154.6, intron 2 of 4)	10399	ENST00000522586.3	ENSG00000071051	ENST00000393348	NA	NA	NCK2	NA	NA	protein_coding	intron	4.74959	4.53513
D0H3K4me1_peak_271317	chr8	113802822	113803141	+	75	NA	Intergenic	Intergenic	-147905	ENST00000383992.1	ENSG00000206719	ENST00000383992	NA	NA	Y_RNA	NA	NA	misc_RNA	Intergenic	NA	NA
D0H3K4me1_peak_176047	chr22	48477617	48477919	+	75	NA	Intergenic	Intergenic	-11692	ENST00000402357.3	ENSG00000219438	ENST00000406880	NA	NA	FAM19A5	NA	NA	protein_coding	Intergenic	3.65325	3.70653
D0H3K4me1_peak_130652	chr19	22839297	22840319	+	75	NA	TTS (ENST00000604530.1)	processed_pseudogene-TTS (ENST00000604530.1)	1113	ENST00000604530.1	ENSG00000271655	ENST00000604530	NA	NA	BNIP3P35	NA	NA	processed_pseudogene	TTS	NA	NA
D0H3K4me1_peak_84003	chr14	77529270	77529796	+	75	NA	intron (ENST00000556607.1, intron 1 of 3)	protein_coding-intron (ENST00000216484.4, intron 9 of 11)	18313	ENST00000459853.3	ENSG00000240233	ENST00000459853	NA	NA	RN7SL587P	NA	NA	misc_RNA	intron	NA	NA
D0H3K4me1_peak_212530	chr5	12110713	12111016	+	75	NA	Intergenic	Intergenic	186640	ENST00000391003.1	ENSG00000212305	ENST00000391003	NA	NA	RNU6-679P	NA	NA	snRNA	Intergenic	NA	NA
D0H3K4me1_peak_278101	chr9	69102777	69103081	+	75	NA	Intergenic	Intergenic	5288	ENST00000605734.1	ENSG00000270236	ENST00000605734	NA	NA	RP11-265B8.5	NA	NA	processed_pseudogene	Intergenic	NA	NA
D0H3K4me1_peak_223345	chr5	139397342	139397735	+	75	NA	intron (ENST00000512761.3, intron 3 of 4)	protein_coding-intron (ENST00000302091.7, intron 4 of 5)	-1825	ENST00000434752.3	ENSG00000228672	ENSG00000228672	NA	NA	PROB1	NA	NA	protein_coding	intron	1.25073	0.814545
D0H3K4me1_peak_252619	chr7	80321218	80321570	+	75	NA	Intergenic	Intergenic	3141	ENST00000466169.3	ENSG00000240347	ENSG00000240347	NA	NA	RN7SL35P	NA	NA	misc_RNA	Intergenic	NA	NA
D0H3K4me1_peak_167827	chr21	15014690	15015003	+	75	NA	intron (ENST00000400202.3, intron 1 of 2)	protein_coding-intron (ENST00000318948.5, intron 2 of 3)	-12478	ENST00000411932.1	ENSG00000180530	ENST00000411932	NA	NA	NRIP1	NA	NA	protein_coding	intron	1.81019	3.66138
D0H3K4me1_peak_236989	chr6	90697938	90698801	+	75	NA	Intergenic	Intergenic	-111324	ENST00000369332.5	ENSG00000135341	ENST00000369325	NA	NA	MAP3K7	NA	NA	protein_coding	Intergenic	4.31234	4.68449
D0H3K4me1_peak_223069	chr5	138144773	138145108	+	75	NA	intron (ENST00000427976.1, intron 5 of 5)	protein_coding-intron (ENST00000254900.7, intron 25 of 26)	-5497	ENST00000512954.1	ENSG00000112981	ENST00000265191	NA	NA	NME5	NA	NA	protein_coding	intron	0.917259	3.61535
D0H3K4me1_peak_98408	chr16	12326199	12326500	+	75	NA	intron (ENST00000566228.3, intron 15 of 20)	protein_coding-intron (ENST00000564791.3, intron 3 of 8)	-29026	ENST00000459171.1	ENSG00000238685	ENST00000459171	NA	NA	ACA64	NA	NA	snoRNA	intron	NA	NA
D0H3K4me1_peak_250227	chr7	63120576	63120874	+	75	NA	intron (ENST00000458703.1, intron 5 of 5)	unprocessed_pseudogene-intron (ENST00000458703.1, intron 5 of 5)	-5920	ENST00000424595.1	ENSG00000234312	ENSG00000234312	NA	NA	RP11-196D18.4	NA	NA	processed_pseudogene	intron	NA	NA
D0H3K4me1_peak_122462	chr18	42875182	42875484	+	75	NA	intron (ENST00000590910.1, intron 5 of 5)	protein_coding-intron (ENST00000326695.7, intron 4 of 4)	98762	ENST00000594852.1	ENSG00000152214	ENST00000326695	NA	NA	RIT2	NA	NA	protein_coding	intron	0.359804	0.519431
D0H3K4me1_peak_281054	chr9	94889885	94890241	+	75	NA	intron (ENST00000424143.3, intron 4 of 11)	protein_coding-intron (ENST00000277198.4, intron 5 of 7)	-10366	ENST00000416455.1	ENSG00000236095	ENST00000416455	NA	NA	RP11-49O14.2	NA	NA	sense_intronic	intron	NA	NA
D0H3K4me1_peak_98760	chr16	17235161	17235472	+	75	NA	intron (ENST00000575674.1, intron 1 of 2)	protein_coding-intron (ENST00000261381.6, intron 3 of 11)	-7316	ENST00000623371.1	ENSG00000279415	ENSG00000279415	NA	NA	RP11-1102P22.1	NA	NA	TEC	intron	NA	NA
D0H3K4me1_peak_270339	chr8	100992956	100993701	+	75	NA	Intergenic	Intergenic	35445	ENST00000476271.3	ENSG00000242315	ENSG00000242315	NA	NA	RN7SL685P	NA	NA	misc_RNA	Intergenic	NA	NA
D0H3K4me1_peak_139833	chr2	32322444	32323176	+	75	NA	exon (ENST00000608925.1, exon 1 of 1)	lincRNA-exon (ENST00000608925.1, exon 1 of 1)	1172	ENST00000608925.1	ENSG00000272754	ENSG00000272754	NA	NA	AL133245.2	NA	NA	lincRNA	exon	NA	NA
D0H3K4me1_peak_25516	chr1	244743623	244744379	+	75	NA	Intergenic	Intergenic	-49281	ENST00000595491.1	ENSG00000232059	ENSG00000232059	NA	NA	RP11-173A6.2	NA	NA	processed_pseudogene	Intergenic	NA	NA
D0H3K4me1_peak_142829	chr2	58783925	58784223	+	75	NA	intron (ENST00000452840.3, intron 3 of 11)	lincRNA-intron (ENST00000422723.3, intron 3 of 5)	-140528	ENST00000422793.1	ENSG00000233723	ENST00000455219	NA	NA	LINC01122	NA	NA	lincRNA	intron	0.137504	1.54217
D0H3K4me1_peak_235625	chr6	73684786	73685095	+	75	NA	Intergenic	Intergenic	-10845	ENST00000422508.4	ENSG00000156535	ENST00000437994	NA	NA	CD109	NA	NA	protein_coding	Intergenic	2.11061	1.17324
D0H3K4me1_peak_289040	chrX	24162998	24163798	+	75	NA	intron (ENST00000379177.3, intron 4 of 10)	protein_coding-intron (ENST00000304543.7, intron 3 of 9)	-9317	ENST00000338565.3	ENSG00000005889	ENST00000419690	NA	NA	ZFX	NA	NA	protein_coding	intron	1.86104	3.07097
D0H3K4me1_peak_171564	chr22	20823953	20824297	+	75	NA	TTS (ENST00000449120.1)	protein_coding-TTS (ENST00000449120.1)	-22107	ENST00000485950.1	ENSG00000241973	ENST00000475414	NA	NA	PI4KA	NA	NA	protein_coding	TTS	3.67	3.64284
D0H3K4me1_peak_201248	chr4	60484591	60484902	+	75	NA	Intergenic	Intergenic	179292	ENST00000401208.1	ENSG00000216027	ENSG00000216027	NA	NA	AC095061.1	NA	NA	miRNA	Intergenic	NA	NA
D0H3K4me1_peak_229140	chr6	7099592	7099905	+	75	NA	Intergenic	Intergenic	-7849	ENST00000379933.5	ENSG00000124782	ENST00000467782	NA	NA	RREB1	NA	NA	protein_coding	Intergenic	2.602	2.51605
D0H3K4me1_peak_111598	chr17	35009459	35009759	+	75	NA	exon (ENST00000315249.9, exon 7 of 7)	protein_coding-exon (ENST00000315249.9, exon 7 of 7)	-1377	ENST00000580569.1	ENSG00000092871	ENST00000414419	NA	NA	RFFL	NA	NA	protein_coding	exon	3.16451	2.89872
D0H3K4me1_peak_295949	chrX	118149281	118149577	+	75	NA	Intergenic	Intergenic	3366	ENST00000420608.1	ENSG00000234524	ENST00000420608	NA	NA	RPL12P43	NA	NA	processed_pseudogene	Intergenic	NA	NA
D0H3K4me1_peak_139229	chr2	27757552	27758467	+	75	NA	Intergenic	Intergenic	-13708	ENST00000296102.5	ENSG00000243147	ENST00000476552	NA	NA	MRPL33	NA	NA	protein_coding	Intergenic	6.66047	7.34956
D0H3K4me1_peak_178013	chr3	15691983	15692280	+	75	NA	intron (ENST00000624145.1, intron 17 of 27)	protein_coding-intron (ENST00000383777.3, intron 15 of 25)	4100	ENST00000462657.1	ENSG00000206560	ENST00000624145	NA	NA	ANKRD28	NA	NA	protein_coding	intron	4.07371	3.65077
D0H3K4me1_peak_268741	chr8	83311494	83311829	+	75	NA	Intergenic	Intergenic	3049	ENST00000617831.1	ENSG00000275537	ENST00000617831	NA	NA	AC090132.1	NA	NA	miRNA	Intergenic	NA	NA
D0H3K4me1_peak_19745	chr1	193125466	193125917	+	75	NA	intron (ENST00000367435.3, intron 2 of 16)	protein_coding-intron (ENST00000367435.3, intron 2 of 16)	3221	ENST00000482484.1	ENSG00000134371	ENST00000482484	NA	NA	CDC73	NA	NA	protein_coding	intron	3.64044	3.46375
D0H3K4me1_peak_135418	chr19	52386021	52388442	+	75	NA	Intergenic	Intergenic	4342	ENST00000594119.1	ENSG00000269834	ENST00000594119	NA	NA	CTD-3018O17.3	NA	NA	processed_transcript	Intergenic	NA	NA
D0H3K4me1_peak_135519	chr19	52999972	53000982	+	75	NA	intron (ENST00000600425.3, intron 1 of 3)	transcribed_processed_pseudogene-intron (ENST00000594516.1, intron 1 of 3)	-3563	ENST00000597698.1	ENSG00000268282	ENSG00000268282	NA	NA	CTD-2620I22.2	NA	NA	processed_pseudogene	intron	NA	NA
D0H3K4me1_peak_160366	chr20	2291366	2291718	+	75	NA	Intergenic	Intergenic	-4459	ENST00000381458.5	ENSG00000125780	ENST00000463090	NA	NA	TGM3	NA	NA	protein_coding	Intergenic	0.144911	0.179776
D0H3K4me1_peak_1285	chr1	10174218	10174885	+	75	NA	intron (ENST00000487244.3, intron 1 of 3)	protein_coding-intron (ENST00000253251.10, intron 24 of 26)	3595	ENST00000487244.3	ENSG00000130939	ENST00000466379	NA	NA	UBE4B	NA	NA	protein_coding	intron	4.54257	4.07571
D0H3K4me1_peak_239768	chr6	122910069	122910393	+	75	NA	Intergenic	Intergenic	-50243	ENST00000440646.1	ENSG00000232362	ENSG00000232362	NA	NA	ATP5LP2	NA	NA	processed_pseudogene	Intergenic	NA	NA
D0H3K4me1_peak_13277	chr1	105375049	105375360	+	75	NA	Intergenic	Intergenic	-58790	ENST00000454213.1	ENSG00000225036	ENST00000454213	NA	NA	RP11-414B7.1	NA	NA	processed_pseudogene	Intergenic	NA	NA
D0H3K4me1_peak_165835	chr20	49334393	49334688	+	75	NA	Intergenic	Intergenic	43652	ENST00000618800.1	ENSG00000177410	ENST00000450535	NA	NA	ZFAS1	NA	NA	antisense	Intergenic	7.38162	7.7795
D0H3K4me1_peak_46540	chr11	67449693	67449995	+	75	NA	Intergenic	Intergenic	-2562	ENST00000538060.1	ENSG00000175544	ENST00000542025	NA	NA	CABP4	NA	NA	protein_coding	Intergenic	0.137504	0.137504
D0H3K4me1_peak_287139	chrX	7325143	7325486	+	75	NA	intron (ENST00000217961.4, intron 7 of 9)	protein_coding-intron (ENST00000217961.4, intron 7 of 9)	105858	ENST00000217961.4	ENSG00000101846	ENST00000217961	NA	NA	STS	NA	NA	protein_coding	intron	0.907528	1.77883
D0H3K4me1_peak_281843	chr9	102329508	102330397	+	75	NA	Intergenic	Intergenic	34575	ENST00000410185.1	ENSG00000222117	ENSG00000222117	NA	NA	AL391867.1	NA	NA	miRNA	Intergenic	NA	NA
D0H3K4me1_peak_172589	chr22	28982266	28982748	+	75	NA	exon (ENST00000623644.1, exon 1 of 1)	lincRNA-exon (ENST00000623644.1, exon 1 of 1)	-4545	ENST00000406323.3	ENSG00000183579	ENST00000544604	NA	NA	ZNRF3	NA	NA	protein_coding	exon	2.5761	4.16162
D0H3K4me1_peak_216224	chr5	59427699	59427997	+	75	NA	intron (ENST00000502484.4, intron 3 of 16)	protein_coding-intron (ENST00000309641.8, intron 1 of 15)	-70873	ENST00000405755.4	ENSG00000113448	ENST00000360047	NA	NA	PDE4D	NA	NA	protein_coding	intron	0.675033	4.80676
D0H3K4me1_peak_101441	chr16	49669188	49669484	+	75	NA	intron (ENST00000563137.4, intron 3 of 7)	protein_coding-intron (ENST00000262383.4, intron 3 of 7)	-5111	ENST00000535559.3	ENSG00000102935	ENST00000568094	NA	NA	ZNF423	NA	NA	protein_coding	intron	2.97114	4.55475
D0H3K4me1_peak_98098	chr16	10863044	10863349	+	75	NA	Intergenic	Intergenic	-14002	ENST00000618207.2	ENSG00000179583	ENST00000573309	NA	NA	CIITA	NA	NA	protein_coding	Intergenic	0.195899	0.137504
D0H3K4me1_peak_66990	chr12	120122346	120123210	+	75	NA	Intergenic	Intergenic	-5276	ENST00000544304.3	ENSG00000111737	ENST00000534951	NA	NA	RAB35	NA	NA	protein_coding	Intergenic	4.37776	4.22615
D0H3K4me1_peak_72959	chr13	56584182	56584486	+	75	NA	Intergenic	Intergenic	301268	ENST00000364795.1	ENSG00000201665	ENST00000364795	NA	NA	RN7SKP6	NA	NA	misc_RNA	Intergenic	NA	NA
D0H3K4me1_peak_279641	chr9	83372242	83372540	+	75	NA	intron (ENST00000621208.2, intron 3 of 13)	protein_coding-intron (ENST00000304195.5, intron 3 of 13)	-40430	ENST00000376434.3	ENSG00000172159	ENST00000431299	NA	NA	FRMD3	NA	NA	protein_coding	intron	0.333358	1.66901
D0H3K4me1_peak_8370	chr1	52363254	52363842	+	75	NA	intron (ENST00000491136.4, intron 2 of 23)	protein_coding-intron (ENST00000284376.5, intron 2 of 24)	-2448	ENST00000460261.3	ENSG00000154222	ENST00000492426	NA	NA	CC2D1B	NA	NA	protein_coding	intron	3.09555	2.90286
D0H3K4me1_peak_152655	chr2	169801341	169801684	+	75	NA	intron (ENST00000461708.1, intron 2 of 3)	protein_coding-intron (ENST00000260956.6, intron 2 of 11)	2233	ENST00000409333.1	ENSG00000138385	ENSG00000138385	NA	NA	SSB	NA	NA	protein_coding	intron	6.54134	6.25928
D0H3K4me1_peak_182647	chr3	56258826	56259125	+	75	NA	intron (ENST00000612797.2, intron 3 of 18)	protein_coding-intron (ENST00000288221.8, intron 3 of 17)	73871	ENST00000363368.1	ENSG00000200238	ENST00000363368	NA	NA	RNA5SP133	NA	NA	rRNA	intron	NA	NA
D0H3K4me1_peak_65032	chr12	109079211	109079507	+	75	NA	intron (ENST00000467307.1, intron 4 of 4)	protein_coding-intron (ENST00000257548.7, intron 7 of 12)	-3177	ENST00000479219.3	ENSG00000135093	ENST00000392784	NA	NA	USP30	NA	NA	protein_coding	intron	1.94168	3.9505
D0H3K4me1_peak_186455	chr3	102653751	102654048	+	75	NA	Intergenic	Intergenic	20014	ENST00000487772.1	ENSG00000241754	ENST00000487772	NA	NA	RP11-280H21.1	NA	NA	lincRNA	Intergenic	NA	NA
D0H3K4me1_peak_125429	chr18	76691067	76691364	+	75	NA	exon (ENST00000611889.1, exon 1 of 2)	lincRNA-exon (ENST00000611889.1, exon 1 of 2)	1126	ENST00000616078.1	ENSG00000276397	ENSG00000276397	NA	NA	AC034110.1	NA	NA	lincRNA	exon	NA	NA
D0H3K4me1_peak_254348	chr7	99539671	99540292	+	75	NA	Intergenic	Intergenic	12153	ENST00000449309.1	ENSG00000221909	ENSG00000221909	NA	NA	FAM200A	NA	NA	protein_coding	Intergenic	1.82616	2.90585
D0H3K4me1_peak_15549	chr1	153589763	153590145	+	75	NA	Intergenic	Intergenic	18368	ENST00000368703.4	ENSG00000188643	ENSG00000188643	NA	NA	S100A16	NA	NA	protein_coding	Intergenic	5.19152	2.85983
D0H3K4me1_peak_30525	chr10	35340374	35340677	+	75	NA	intron (ENST00000339497.6, intron 1 of 8)	protein_coding-intron (ENST00000265375.11, intron 1 of 10)	3473	ENST00000492478.3	ENSG00000108100	ENST00000470025	NA	NA	CCNY	NA	NA	protein_coding	intron	4.29613	4.75747
D0H3K4me1_peak_261782	chr8	14660410	14660711	+	75	NA	intron (ENST00000382080.3, intron 1 of 7)	protein_coding-intron (ENST00000382080.3, intron 1 of 7)	-29822	ENST00000530195.1	ENSG00000255365	ENST00000530195	NA	NA	RP11-776K3.1	NA	NA	processed_pseudogene	intron	NA	NA
D0H3K4me1_peak_206255	chr4	124849606	124849929	+	75	NA	Intergenic	Intergenic	-137035	ENST00000515641.1	ENSG00000151458	ENST00000504087	NA	NA	ANKRD50	NA	NA	protein_coding	Intergenic	2.66983	2.96335
D0H3K4me1_peak_119054	chr18	3127145	3127445	+	75	NA	intron (ENST00000400569.5, intron 17 of 36)	protein_coding-intron (ENST00000261606.9, intron 17 of 36)	2286	ENST00000582016.1	ENSG00000101605	ENST00000577294	NA	NA	MYOM1	NA	NA	protein_coding	intron	0.254564	1.03524
D0H3K4me1_peak_254280	chr7	99319308	99319639	+	75	NA	Intergenic	Intergenic	-6425	ENST00000441989.4	ENSG00000241685	ENST00000471960	NA	NA	ARPC1A	NA	NA	protein_coding	Intergenic	6.196	5.86833
D0H3K4me1_peak_245868	chr7	10574077	10574410	+	75	NA	Intergenic	Intergenic	97662	ENST00000453188.1	ENSG00000234356	ENST00000453188	NA	NA	AC009945.4	NA	NA	processed_pseudogene	Intergenic	NA	NA
D0H3K4me1_peak_65662	chr12	112014988	112015635	+	75	NA	TTS (ENST00000553161.1)	protein_coding-TTS (ENST00000553161.1)	1831	ENST00000552052.1	ENSG00000089248	ENST00000546477	NA	NA	ERP29	NA	NA	protein_coding	TTS	7.15296	6.32823
D0H3K4me1_peak_31442	chr10	52941314	52941685	+	75	NA	Intergenic	Intergenic	34316	ENST00000444155.1	ENSG00000227121	ENST00000444155	NA	NA	RP11-319F12.2	NA	NA	lincRNA	Intergenic	NA	NA
D0H3K4me1_peak_11203	chr1	81563467	81563778	+	75	NA	intron (ENST00000473719.3, intron 2 of 4)	protein_coding-intron (ENST00000370721.3, intron 2 of 24)	-5790	ENST00000454831.1	ENSG00000242598	ENSG00000242598	NA	NA	MED28P8	NA	NA	processed_pseudogene	intron	NA	NA
D0H3K4me1_peak_61138	chr12	69917251	69918017	+	75	NA	intron (ENST00000552032.4, intron 13 of 24)	protein_coding-intron (ENST00000547771.4, intron 13 of 24)	-8941	ENST00000548892.3	ENSG00000166268	ENSG00000166268	NA	NA	MYRFL	NA	NA	protein_coding	intron	0.137504	0.137504
D0H3K4me1_peak_75324	chr13	92094359	92094655	+	75	NA	intron (ENST00000377067.5, intron 6 of 7)	protein_coding-intron (ENST00000377067.5, intron 6 of 7)	34663	ENST00000516699.1	ENSG00000252508	ENST00000516699	NA	NA	RNU4ATAC3P	NA	NA	snRNA	intron	NA	NA
D0H3K4me1_peak_120894	chr18	23782660	23782978	+	75	NA	intron (ENST00000616172.2, intron 11 of 74)	protein_coding-intron (ENST00000313654.11, intron 11 of 74)	-44585	ENST00000591749.1	ENSG00000053747	ENST00000585600	NA	NA	LAMA3	NA	NA	protein_coding	intron	0.589003	0.495435
D0H3K4me1_peak_218542	chr5	83383677	83383987	+	75	NA	Intergenic	Intergenic	-42844	ENST00000513251.1	ENSG00000251395	ENST00000513251	NA	NA	FTH1P9	NA	NA	processed_pseudogene	Intergenic	NA	NA
D0H3K4me1_peak_28786	chr10	22728145	22728459	+	75	NA	Intergenic	Intergenic	-13747	ENST00000376573.6	ENSG00000150867	ENST00000432610	NA	NA	PIP4K2A	NA	NA	protein_coding	Intergenic	3.44441	3.14969
D0H3K4me1_peak_221630	chr5	124519106	124519401	+	75	NA	intron (ENST00000503145.1, intron 1 of 2)	lincRNA-intron (ENST00000503145.1, intron 1 of 2)	17095	ENST00000503145.1	ENSG00000248296	ENSG00000248296	NA	NA	CTD-2308B18.3	NA	NA	lincRNA	intron	NA	NA
D0H3K4me1_peak_220064	chr5	104758891	104759239	+	75	NA	intron (ENST00000518276.1, intron 2 of 3)	lincRNA-intron (ENST00000503650.1, intron 2 of 2)	-12456	ENST00000524159.1	ENSG00000251574	ENST00000505824	NA	NA	RP11-6N13.1	NA	NA	lincRNA	intron	NA	NA
D0H3K4me1_peak_289395	chrX	28243437	28243749	+	75	NA	Intergenic	Intergenic	133468	ENST00000581985.1	ENSG00000263509	ENSG00000263509	NA	NA	AC078988.1	NA	NA	miRNA	Intergenic	NA	NA
D0H3K4me1_peak_252391	chr7	77859403	77859716	+	75	NA	intron (ENST00000416283.4, intron 3 of 19)	protein_coding-intron (ENST00000248550.7, intron 2 of 18)	19379	ENST00000248550.7	ENSG00000006576	ENST00000468351	NA	NA	PHTF2	NA	NA	protein_coding	intron	3.31651	3.0586
D0H3K4me1_peak_26818	chr10	8485603	8485907	+	75	NA	Intergenic	Intergenic	13036	ENST00000603398.1	ENSG00000271251	ENSG00000271251	NA	NA	RP11-543F8.3	NA	NA	processed_pseudogene	Intergenic	NA	NA
D0H3K4me1_peak_113045	chr17	45094743	45095042	+	75	NA	intron (ENST00000592782.3, intron 5 of 12)	protein_coding-intron (ENST00000258960.4, intron 4 of 11)	1261	ENST00000588455.3	ENSG00000136448	ENST00000590114	NA	NA	NMT1	NA	NA	protein_coding	intron	5.72379	4.45757
D0H3K4me1_peak_113449	chr17	48958143	48959035	+	75	NA	TTS (ENST00000357424.2)	protein_coding-TTS (ENST00000357424.2)	-1836	ENST00000459483.1	ENSG00000238804	ENSG00000238804	NA	NA	snoU13	NA	NA	snoRNA	TTS	NA	NA
D0H3K4me1_peak_1862	chr1	13598850	13599548	+	75	NA	intron (ENST00000513143.3, intron 2 of 6)	protein_coding-intron (ENST00000294489.8, intron 1 of 5)	13719	ENST00000488631.1	ENSG00000162493	ENST00000506205	NA	NA	PDPN	NA	NA	protein_coding	intron	5.6381	4.15332
D0H3K4me1_peak_279525	chr9	81978154	81978451	+	75	NA	Intergenic	Intergenic	-1213	ENST00000585776.3	ENSG00000267559	ENSG00000267559	NA	NA	RP11-383M4.6	NA	NA	lincRNA	Intergenic	NA	NA
D0H3K4me1_peak_29057	chr10	24816165	24816715	+	75	NA	Intergenic	Intergenic	-51205	ENST00000446973.1	ENSG00000228667	ENST00000446973	NA	NA	RP11-129O7.2	NA	NA	processed_pseudogene	Intergenic	NA	NA
D0H3K4me1_peak_245748	chr7	8265597	8266249	+	75	NA	intron (ENST00000424460.1, intron 3 of 6)	antisense-intron (ENST00000424460.1, intron 3 of 6)	-3236	ENST00000446305.1	ENSG00000003147	ENST00000265577	NA	NA	ICA1	NA	NA	protein_coding	intron	4.48781	4.056
D0H3K4me1_peak_105351	chr16	78685777	78686676	+	75	NA	intron (ENST00000569332.3, intron 7 of 7)	protein_coding-intron (ENST00000402655.4, intron 4 of 4)	-132930	ENST00000624947.1	ENSG00000279129	ENSG00000279129	NA	NA	RP11-264L1.2	NA	NA	TEC	intron	NA	NA
D0H3K4me1_peak_112007	chr17	40085160	40085852	+	75	NA	intron (ENST00000584985.3, intron 6 of 9)	protein_coding-intron (ENST00000264637.6, intron 6 of 9)	1072	ENST00000577637.1	ENSG00000126351	ENST00000577288	NA	NA	THRA	NA	NA	protein_coding	intron	2.57455	4.1012
D0H3K4me1_peak_42254	chr11	21224289	21224585	+	75	NA	intron (ENST00000619031.2, intron 12 of 18)	protein_coding-intron (ENST00000298925.7, intron 14 of 20)	38133	ENST00000526362.1	ENSG00000255167	ENST00000526362	NA	NA	RP11-670N15.1	NA	NA	antisense	intron	NA	NA
D0H3K4me1_peak_166576	chr20	53340025	53340331	+	75	NA	intron (ENST00000606932.1, intron 1 of 2)	protein_coding-intron (ENST00000371497.7, intron 2 of 2)	72732	ENST00000436286.2	ENSG00000231703	ENSG00000231703	NA	NA	RP4-669H2.1	NA	NA	antisense	intron	NA	NA
D0H3K4me1_peak_170377	chr21	41054940	41055271	+	75	NA	Intergenic	Intergenic	92318	ENST00000435493.1	ENSG00000226496	ENST00000441268	NA	NA	LINC00323	NA	NA	antisense	Intergenic	0.167198	0.137504
D0H3K4me1_peak_143270	chr2	61879154	61879916	+	75	NA	intron (ENST00000544079.2, intron 3 of 12)	protein_coding-intron (ENST00000394440.5, intron 4 of 13)	-2509	ENST00000461540.2	ENSG00000115484	ENST00000461540	NA	NA	CCT4	NA	NA	protein_coding	intron	7.47871	6.77624
D0H3K4me1_peak_66140	chr12	114935403	114935698	+	75	NA	Intergenic	Intergenic	-5615	ENST00000400949.4	ENSG00000274879	ENST00000400949	NA	NA	RP11-411G2.1	NA	NA	processed_pseudogene	Intergenic	NA	NA
D0H3K4me1_peak_177326	chr3	10299884	10300205	+	75	NA	TTS (ENST00000337354.6)	protein_coding-TTS (ENST00000337354.6)	5028	ENST00000492602.3	ENSG00000157020	ENST00000432213	NA	NA	SEC13	NA	NA	protein_coding	TTS	6.63128	6.3233
D0H3K4me1_peak_253180	chr7	87909939	87910687	+	75	NA	TTS (ENST00000265728.3)	protein_coding-TTS (ENST00000265728.3)	14130	ENST00000498726.1	ENSG00000006634	ENST00000486925	NA	NA	DBF4	NA	NA	protein_coding	TTS	4.329	3.6429
D0H3K4me1_peak_75516	chr13	94463167	94463465	+	75	NA	intron (ENST00000490854.1, intron 3 of 3)	protein_coding-intron (ENST00000377028.7, intron 4 of 7)	2074	ENST00000390768.1	ENSG00000212057	ENST00000390768	NA	NA	AL139318.1	NA	NA	miRNA	intron	NA	NA
D0H3K4me1_peak_196933	chr4	9818962	9819261	+	75	NA	intron (ENST00000512342.3, intron 3 of 3)	protein_coding-intron (ENST00000503280.3, intron 3 of 3)	7489	ENST00000508585.3	ENSG00000109667	ENSG00000109667	NA	NA	SLC2A9	NA	NA	protein_coding	intron	0.326628	0.137504
D0H3K4me1_peak_229932	chr6	13682245	13682568	+	75	NA	intron (ENST00000539980.2, intron 1 of 11)	protein_coding-intron (ENST00000011619.5, intron 2 of 13)	14399	ENST00000539980.2	ENSG00000010017	ENSG00000010017	NA	NA	RANBP9	NA	NA	protein_coding	intron	4.10539	4.55593
D0H3K4me1_peak_57591	chr12	41557020	41557851	+	75	NA	intron (ENST00000548316.1, intron 3 of 5)	protein_coding-intron (ENST00000298919.7, intron 7 of 9)	47884	ENST00000548316.1	ENSG00000165966	ENST00000298919	NA	NA	PDZRN4	NA	NA	protein_coding	intron	0.137504	1.47748
D0H3K4me1_peak_227148	chr5	172827320	172827639	+	75	NA	Intergenic	Intergenic	-6796	ENST00000393784.5	ENSG00000113719	ENST00000523215	NA	NA	ERGIC1	NA	NA	protein_coding	Intergenic	5.43675	6.09837
D0H3K4me1_peak_207041	chr4	136756301	136756981	+	75	NA	Intergenic	Intergenic	-49380	ENST00000584609.1	ENSG00000264362	ENST00000584609	NA	NA	AC093875.1	NA	NA	miRNA	Intergenic	0.137504	0.137504
D0H3K4me1_peak_203159	chr4	84842317	84842643	+	75	NA	intron (ENST00000426414.4, intron 3 of 11)	protein_coding-intron (ENST00000295888.6, intron 5 of 67)	7535	ENST00000514071.1	ENSG00000163625	ENST00000505923	NA	NA	WDFY3	NA	NA	protein_coding	intron	2.9048	3.71249
D0H3K4me1_peak_189597	chr3	136451012	136451884	+	75	NA	intron (ENST00000492318.1, intron 3 of 5)	protein_coding-intron (ENST00000236698.7, intron 14 of 32)	-21265	ENST00000363701.1	ENSG00000200571	ENSG00000200571	NA	NA	RNU6-1284P	NA	NA	snRNA	intron	NA	NA
D0H3K4me1_peak_28024	chr10	17220067	17220870	+	75	NA	intron (ENST00000437232.3, intron 1 of 3)	antisense-intron (ENST00000437232.3, intron 1 of 3)	6430	ENST00000437232.3	ENSG00000229124	ENST00000437232	NA	NA	VIM-AS1	NA	NA	antisense	intron	0.933426	0.561722
D0H3K4me1_peak_154699	chr2	192025216	192025537	+	75	NA	intron (ENST00000609865.1, intron 1 of 2)	protein_coding-intron (ENST00000272771.7, intron 5 of 9)	-3194	ENST00000609952.1	ENSG00000233766	ENST00000609865	NA	NA	AC098617.1	NA	NA	antisense	intron	0.137504	0.137504
D0H3K4me1_peak_1509	chr1	11254621	11255983	+	75	NA	intron (ENST00000361445.6, intron 5 of 57)	protein_coding-intron (ENST00000361445.6, intron 5 of 57)	7205	ENST00000361445.6	ENSG00000198793	ENST00000490931	NA	NA	MTOR	NA	NA	protein_coding	intron	4.42166	3.61472
D0H3K4me1_peak_270039	chr8	98346099	98346492	+	75	NA	Intergenic	Intergenic	41952	ENST00000518704.1	ENSG00000254267	ENST00000518704	NA	NA	KB-1458E12.1	NA	NA	lincRNA	Intergenic	NA	NA
D0H3K4me1_peak_214263	chr5	32784979	32785303	+	75	NA	intron (ENST00000434067.4, intron 7 of 7)	protein_coding-intron (ENST00000265074.10, intron 7 of 7)	3603	ENST00000607869.1	ENSG00000272174	ENSG00000272174	NA	NA	AC026703.1	NA	NA	miRNA	intron	NA	NA
D0H3K4me1_peak_101059	chr16	46523294	46523589	+	75	NA	intron (ENST00000569528.4, intron 8 of 8)	transcribed_unprocessed_pseudogene-intron (ENST00000566201.4, intron 8 of 16)	-5387	ENST00000574898.1	ENSG00000261239	ENST00000569528	NA	NA	ANKRD26P1	NA	NA	transcribed_unprocessed_pseudogene	intron	NA	NA
D0H3K4me1_peak_178485	chr3	21516719	21517119	+	75	NA	intron (ENST00000446749.1, intron 3 of 5)	protein_coding-intron (ENST00000281523.4, intron 3 of 7)	-5933	ENST00000495739.1	ENSG00000151789	ENST00000494118	NA	NA	ZNF385D	NA	NA	protein_coding	intron	1.06958	1.79843
D0H3K4me1_peak_64225	chr12	102340743	102341038	+	75	NA	Intergenic	Intergenic	74856	ENST00000481539.1	ENSG00000017427	ENST00000337514	NA	NA	IGF1	NA	NA	protein_coding	Intergenic	0.137504	0.320985
D0H3K4me1_peak_1220	chr1	9934021	9934360	+	75	NA	intron (ENST00000488540.3, intron 2 of 4)	protein_coding-intron (ENST00000377213.1, intron 5 of 7)	1430	ENST00000488540.3	ENSG00000162441	ENST00000488540	NA	NA	LZIC	NA	NA	protein_coding	intron	3.91396	4.18019
D0H3K4me1_peak_164549	chr20	39827362	39827680	+	75	NA	Intergenic	Intergenic	41800	ENST00000444436.1	ENSG00000229976	ENSG00000229976	NA	NA	RP5-1031J8.1	NA	NA	lincRNA	Intergenic	NA	NA
D0H3K4me1_peak_44694	chr11	47853507	47854091	+	75	NA	Intergenic	Intergenic	-5244	ENST00000526870.1	ENSG00000030066	ENST00000378460	NA	NA	NUP160	NA	NA	protein_coding	Intergenic	3.84559	3.80083
D0H3K4me1_peak_73850	chr13	71907733	71908038	+	75	NA	Intergenic	Intergenic	6293	ENST00000430654.2	ENSG00000232881	ENST00000430654	NA	NA	RPS10P21	NA	NA	processed_pseudogene	Intergenic	NA	NA
D0H3K4me1_peak_56438	chr12	25359502	25359835	+	75	NA	Intergenic	Intergenic	26573	ENST00000622671.1	ENSG00000278743	ENSG00000278743	NA	NA	RP11-707G18.1	NA	NA	lincRNA	Intergenic	NA	NA
D0H3K4me1_peak_37094	chr10	103016815	103017114	+	75	NA	intron (ENST00000433628.2, intron 1 of 6)	protein_coding-intron (ENST00000369878.6, intron 1 of 7)	-10372	ENST00000616802.1	ENSG00000278498	ENSG00000278498	NA	NA	uc_338	NA	NA	misc_RNA	intron	NA	NA
D0H3K4me1_peak_132990	chr19	40469509	40469832	+	75	NA	intron (ENST00000598249.3, intron 1 of 35)	protein_coding-intron (ENST00000338932.5, intron 1 of 36)	2451	ENST00000338932.5	ENSG00000160460	ENST00000392025	NA	NA	SPTBN4	NA	NA	protein_coding	intron	1.88662	1.96316
D0H3K4me1_peak_35444	chr10	92581270	92581619	+	75	NA	Intergenic	Intergenic	-7368	ENST00000265986.8	ENSG00000119912	ENST00000462988	NA	NA	IDE	NA	NA	protein_coding	Intergenic	3.49232	3.19822
D0H3K4me1_peak_115823	chr17	65497864	65498166	+	75	NA	Intergenic	Intergenic	38667	ENST00000578251.1	ENSG00000168646	ENSG00000168646	NA	NA	AXIN2	NA	NA	protein_coding	Intergenic	3.51244	5.43599
D0H3K4me1_peak_271171	chr8	110702506	110702801	+	75	NA	Intergenic	Intergenic	-64210	ENST00000520749.1	ENSG00000253717	ENSG00000253717	NA	NA	KB-1299A7.2	NA	NA	lincRNA	Intergenic	NA	NA
D0H3K4me1_peak_171464	chr22	20069353	20069664	+	75	NA	promoter-TSS (ENST00000600937.3)	antisense-promoter-TSS (ENST00000600937.3)	-343	ENST00000609644.3	ENSG00000236540	ENST00000595864	NA	NA	AC006547.13	NA	NA	antisense	promoter-TSS	NA	NA
D0H3K4me1_peak_187806	chr3	119633380	119633692	+	75	NA	Intergenic	Intergenic	2614	ENST00000495649.1	ENSG00000242052	ENSG00000242052	NA	NA	RP11-190C22.1	NA	NA	processed_pseudogene	Intergenic	NA	NA
D0H3K4me1_peak_252920	chr7	83953113	83953447	+	75	NA	Intergenic	Intergenic	-33577	ENST00000411062.1	ENSG00000222994	ENSG00000222994	NA	NA	AC006322.1	NA	NA	miRNA	Intergenic	NA	NA
D0H3K4me1_peak_174984	chr22	41443525	41443828	+	75	NA	intron (ENST00000327492.3, intron 1 of 1)	protein_coding-intron (ENST00000327492.3, intron 1 of 1)	3109	ENST00000434408.1	ENSG00000183864	ENST00000434408	NA	NA	TOB2	NA	NA	protein_coding	intron	3.72061	4.38472
D0H3K4me1_peak_1744	chr1	12352838	12353658	+	75	NA	intron (ENST00000620676.2, intron 46 of 69)	protein_coding-intron (ENST00000011700.8, intron 28 of 51)	8383	ENST00000469054.1	ENSG00000048707	ENST00000460333	NA	NA	VPS13D	NA	NA	protein_coding	intron	3.54504	3.15735
D0H3K4me1_peak_75054	chr13	87551346	87551660	+	75	NA	intron (ENST00000436290.2, intron 1 of 5)	lincRNA-intron (ENST00000436290.2, intron 1 of 5)	57731	ENST00000607405.1	ENSG00000272515	ENSG00000272515	NA	NA	RP11-29P20.1	NA	NA	lincRNA	intron	NA	NA
D0H3K4me1_peak_61046	chr12	69265453	69265787	+	75	NA	intron (ENST00000551516.1, intron 3 of 3)	protein_coding-intron (ENST00000266679.8, intron 10 of 10)	14445	ENST00000547486.1	ENSG00000111605	ENST00000550987	NA	NA	CPSF6	NA	NA	protein_coding	intron	5.45945	4.93185
D0H3K4me1_peak_100481	chr16	28578592	28580133	+	75	NA	intron (ENST00000569581.1, intron 1 of 4)	protein_coding-intron (ENST00000317058.5, intron 1 of 9)	-10755	ENST00000567447.1	ENSG00000176476	ENST00000317058	NA	NA	CCDC101	NA	NA	protein_coding	intron	NA	NA
D0H3K4me1_peak_63902	chr12	99693698	99694557	+	75	NA	intron (ENST00000547010.3, intron 1 of 17)	protein_coding-intron (ENST00000547010.3, intron 1 of 17)	12497	ENST00000552232.1	ENSG00000185046	ENST00000551560	NA	NA	ANKS1B	NA	NA	protein_coding	intron	2.10143	3.34402
D0H3K4me1_peak_284627	chr9	125686146	125687754	+	75	NA	intron (ENST00000394060.5, intron 1 of 7)	protein_coding-intron (ENST00000265960.5, intron 1 of 11)	-14307	ENST00000373498.3	ENSG00000119487	ENST00000373498	NA	NA	MAPKAP1	NA	NA	protein_coding	intron	5.91018	4.98339
D0H3K4me1_peak_281511	chr9	98246844	98247863	+	75	NA	intron (ENST00000342112.7, intron 1 of 11)	protein_coding-intron (ENST00000342112.7, intron 1 of 11)	8227	ENST00000375064.3	ENSG00000095383	ENSG00000095383	NA	NA	TBC1D2	NA	NA	protein_coding	intron	2.67139	1.23207
D0H3K4me1_peak_83575	chr14	75040308	75040632	+	75	NA	intron (ENST00000555671.1, intron 1 of 1)	protein_coding-intron (ENST00000355774.4, intron 4 of 12)	5918	ENST00000555499.1	ENSG00000119684	ENSG00000119684	NA	NA	MLH3	NA	NA	protein_coding	intron	2.56716	3.07482
D0H3K4me1_peak_43612	chr11	38015432	38015746	+	75	NA	Intergenic	Intergenic	-1448	ENST00000624292.1	ENSG00000279004	ENST00000624292	NA	NA	RP11-159D8.2	NA	NA	TEC	Intergenic	NA	NA
D0H3K4me1_peak_34841	chr10	86741066	86742324	+	75	NA	Intergenic	Intergenic	14603	ENST00000608826.1	ENSG00000272631	ENST00000608826	NA	NA	RP11-359E3.4	NA	NA	antisense	Intergenic	NA	NA
D0H3K4me1_peak_75351	chr13	92601404	92601708	+	75	NA	intron (ENST00000377067.5, intron 7 of 7)	protein_coding-intron (ENST00000377067.5, intron 7 of 7)	111393	ENST00000579177.1	ENSG00000263741	ENSG00000263741	NA	NA	MIR548AS	NA	NA	miRNA	intron	NA	NA
D0H3K4me1_peak_39443	chr10	124434549	124435076	+	75	NA	Intergenic	Intergenic	10963	ENST00000602332.1	ENSG00000269962	ENSG00000269962	NA	NA	RP13-238F13.5	NA	NA	lincRNA	Intergenic	NA	NA
D0H3K4me1_peak_273516	chr8	135906646	135906969	+	75	NA	Intergenic	Intergenic	-140214	ENST00000502901.4	ENSG00000253248	ENST00000502901	NA	NA	RP11-149P24.1	NA	NA	lincRNA	Intergenic	NA	NA
D0H3K4me1_peak_109626	chr17	16183065	16183400	+	75	NA	intron (ENST00000460276.3, intron 3 of 14)	protein_coding-intron (ENST00000268712.5, intron 3 of 45)	-8600	ENST00000473804.3	ENSG00000239221	ENSG00000239221	NA	NA	RN7SL442P	NA	NA	misc_RNA	intron	NA	NA
D0H3K4me1_peak_82316	chr14	66773862	66774175	+	75	NA	intron (ENST00000557654.3, intron 3 of 5)	protein_coding-intron (ENST00000315266.7, intron 2 of 21)	13486	ENST00000556832.1	ENSG00000258796	ENSG00000258796	NA	NA	CTD-2560C21.1	NA	NA	processed_pseudogene	intron	NA	NA
D0H3K4me1_peak_295282	chrX	109489336	109489664	+	75	NA	Intergenic	Intergenic	-7428	ENST00000218006.2	ENSG00000101890	ENST00000218006	NA	NA	GUCY2F	NA	NA	protein_coding	Intergenic	0.137504	0.634773
D0H3K4me1_peak_250993	chr7	69186371	69186684	+	75	NA	Intergenic	Intergenic	2791	ENST00000413094.1	ENSG00000236839	ENSG00000236839	NA	NA	RP11-3P22.1	NA	NA	lincRNA	Intergenic	NA	NA
D0H3K4me1_peak_273783	chr8	139671374	139671685	+	75	NA	intron (ENST00000522317.3, intron 1 of 3)	protein_coding-intron (ENST00000303015.2, intron 1 of 2)	31469	ENST00000303015.2	ENSG00000169427	ENST00000522317	NA	NA	KCNK9	NA	NA	protein_coding	intron	0.489348	0.939715
D0H3K4me1_peak_241155	chr6	138213118	138213432	+	75	NA	intron (ENST00000251691.4, intron 4 of 33)	protein_coding-intron (ENST00000251691.4, intron 4 of 33)	5216	ENST00000527246.3	ENSG00000254440	ENST00000527246	NA	NA	PBOV1	NA	NA	protein_coding	intron	0.137504	0.137504
D0H3K4me1_peak_261787	chr8	14727341	14727660	+	75	NA	intron (ENST00000382080.3, intron 1 of 7)	protein_coding-intron (ENST00000382080.3, intron 1 of 7)	37118	ENST00000530195.1	ENSG00000255365	ENST00000530195	NA	NA	RP11-776K3.1	NA	NA	processed_pseudogene	intron	NA	NA
D0H3K4me1_peak_24178	chr1	233002043	233002380	+	75	NA	intron (ENST00000462233.3, intron 14 of 19)	protein_coding-intron (ENST00000258229.11, intron 28 of 33)	-2584	ENST00000497623.1	ENSG00000135749	ENST00000258229	NA	NA	PCNXL2	NA	NA	protein_coding	intron	NA	NA
D0H3K4me1_peak_64739	chr12	107054512	107054808	+	75	NA	intron (ENST00000008527.7, intron 1 of 12)	protein_coding-intron (ENST00000008527.7, intron 1 of 12)	-4301	ENST00000552790.3	ENSG00000008405	ENST00000008527	NA	NA	CRY1	NA	NA	protein_coding	intron	4.06724	3.65476
D0H3K4me1_peak_248127	chr7	34141444	34141744	+	75	NA	intron (ENST00000476525.1, intron 2 of 2)	protein_coding-intron (ENST00000297161.4, intron 14 of 15)	-67932	ENST00000446484.1	ENSG00000236212	ENST00000446484	NA	NA	AC009262.2	NA	NA	lincRNA	intron	NA	NA
D0H3K4me1_peak_189035	chr3	129915748	129916536	+	75	NA	intron (ENST00000604747.1, intron 2 of 2)	antisense-intron (ENST00000604747.1, intron 2 of 2)	14291	ENST00000604747.1	ENSG00000271270	ENST00000605698	NA	NA	TMCC1-AS1	NA	NA	antisense	intron	0.691128	1.88539
D0H3K4me1_peak_222679	chr5	134417785	134418774	+	75	NA	Intergenic	Intergenic	-4559	ENST00000471205.1	ENSG00000243648	ENST00000471205	NA	NA	RP11-215P8.1	NA	NA	processed_pseudogene	Intergenic	NA	NA
D0H3K4me1_peak_175567	chr22	44717119	44718370	+	75	NA	intron (ENST00000477331.3, intron 2 of 6)	protein_coding-intron (ENST00000006251.9, intron 3 of 8)	-7502	ENST00000495250.2	ENSG00000248405	ENST00000361473	NA	NA	PRR5-ARHGAP8	NA	NA	protein_coding	intron	0.906503	0.69767
D0H3K4me1_peak_96331	chr15	101290473	101290892	+	75	NA	intron (ENST00000560856.3, intron 3 of 5)	protein_coding-intron (ENST00000254193.8, intron 3 of 8)	-2234	ENST00000560433.3	ENSG00000131876	ENST00000560856	NA	NA	SNRPA1	NA	NA	protein_coding	intron	6.14169	5.19632
D0H3K4me1_peak_249910	chr7	54370223	54370590	+	75	NA	Intergenic	Intergenic	39627	ENST00000426205.1	ENSG00000231427	ENST00000458615	NA	NA	LINC01445	NA	NA	lincRNA	Intergenic	0.137504	0.137504
D0H3K4me1_peak_154772	chr2	193415345	193415663	+	75	NA	Intergenic	Intergenic	-137890	ENST00000441105.1	ENSG00000235218	ENST00000441105	NA	NA	AC092638.2	NA	NA	processed_pseudogene	Intergenic	NA	NA
D0H3K4me1_peak_126917	chr19	5759437	5760492	+	75	NA	intron (ENST00000381624.3, intron 15 of 21)	protein_coding-intron (ENST00000309164.9, intron 4 of 10)	6453	ENST00000309164.9	ENSG00000174898	ENSG00000174898	NA	NA	CATSPERD	NA	NA	protein_coding	intron	0.137504	0.137504
D0H3K4me1_peak_256146	chr7	114399735	114400054	+	75	NA	intron (ENST00000441290.4, intron 5 of 22)	protein_coding-intron (ENST00000412402.3, intron 2 of 19)	-14380	ENST00000393494.4	ENSG00000128573	ENST00000378237	NA	NA	FOXP2	NA	NA	protein_coding	intron	0.137504	3.30441
D0H3K4me1_peak_107269	chr17	2474227	2474525	+	75	NA	intron (ENST00000574752.3, intron 3 of 9)	protein_coding-intron (ENST00000263092.8, intron 3 of 9)	3509	ENST00000571298.3	ENSG00000127804	ENST00000576976	NA	NA	METTL16	NA	NA	protein_coding	intron	3.99137	3.6104
D0H3K4me1_peak_220352	chr5	108850065	108850361	+	75	NA	intron (ENST00000438717.4, intron 3 of 17)	protein_coding-intron (ENST00000281092.6, intron 5 of 19)	-19423	ENST00000510935.1	ENSG00000250383	ENSG00000250383	NA	NA	CTD-2197I11.1	NA	NA	antisense	intron	NA	NA
D0H3K4me1_peak_297382	chrX	133830555	133830854	+	75	NA	intron (ENST00000394299.4, intron 2 of 8)	protein_coding-intron (ENST00000370818.5, intron 2 of 7)	67908	ENST00000412013.1	ENSG00000233260	ENST00000412013	NA	NA	RPSAP63	NA	NA	processed_pseudogene	intron	NA	NA
D0H3K4me1_peak_157629	chr2	219853465	219853804	+	75	NA	Intergenic	Intergenic	51255	ENST00000438659.1	ENSG00000228909	ENST00000438659	NA	NA	AC008281.1	NA	NA	lincRNA	Intergenic	NA	NA
D0H3K4me1_peak_176177	chr22	50109492	50109801	+	75	NA	intron (ENST00000545383.3, intron 6 of 27)	protein_coding-intron (ENST00000262794.7, intron 5 of 26)	-4812	ENST00000434497.1	ENSG00000073146	ENST00000434497	NA	NA	MOV10L1	NA	NA	protein_coding	intron	0.302143	0.459806
D0H3K4me1_peak_37477	chr10	106326051	106326392	+	75	NA	Intergenic	Intergenic	141836	ENST00000426752.2	ENSG00000229775	ENST00000424701	NA	NA	RP11-298H24.1	NA	NA	lincRNA	Intergenic	NA	NA
D0H3K4me1_peak_74497	chr13	79047549	79047878	+	75	NA	Intergenic	Intergenic	-43070	ENST00000452282.1	ENSG00000236277	ENST00000452282	NA	NA	NIPA2P5	NA	NA	processed_pseudogene	Intergenic	NA	NA
D0H3K4me1_peak_225239	chr5	155621427	155622267	+	75	NA	Intergenic	Intergenic	130511	ENST00000605123.1	ENSG00000270442	ENST00000605123	NA	NA	CTB-95D12.1	NA	NA	processed_pseudogene	Intergenic	NA	NA
D0H3K4me1_peak_11734	chr1	88107123	88107445	+	75	NA	Intergenic	Intergenic	-201570	ENST00000437598.1	ENSG00000224235	ENSG00000224235	NA	NA	RP5-1027O11.1	NA	NA	lincRNA	Intergenic	NA	NA
D0H3K4me1_peak_21210	chr1	206425745	206426059	+	75	NA	intron (ENST00000624873.1, intron 12 of 21)	protein_coding-intron (ENST00000573034.5, intron 12 of 21)	-11717	ENST00000604419.1	ENSG00000266028	ENST00000624686	NA	NA	SRGAP2	NA	NA	protein_coding	intron	3.58629	3.27629
D0H3K4me1_peak_294392	chrX	97291906	97292682	+	75	NA	intron (ENST00000373061.5, intron 23 of 26)	protein_coding-intron (ENST00000324765.10, intron 23 of 26)	-48752	ENST00000464966.3	ENSG00000265260	ENST00000464966	NA	NA	RN7SL74P	NA	NA	misc_RNA	intron	NA	NA
D0H3K4me1_peak_71154	chr13	39314280	39314577	+	75	NA	Intergenic	Intergenic	-144477	ENST00000458481.1	ENSG00000214823	ENSG00000214823	NA	NA	NXT1P1	NA	NA	processed_pseudogene	Intergenic	NA	NA
D0H3K4me1_peak_207728	chr4	144879971	144880267	+	75	NA	Intergenic	Intergenic	28547	ENST00000512833.1	ENSG00000250406	ENSG00000250406	NA	NA	RP13-539F13.3	NA	NA	lincRNA	Intergenic	NA	NA
D0H3K4me1_peak_20268	chr1	200386087	200387247	+	75	NA	Intergenic	Intergenic	-12313	ENST00000367356.1	ENSG00000203721	ENST00000367355	NA	NA	LINC00862	NA	NA	lincRNA	Intergenic	1.19984	0.137504
D0H3K4me1_peak_49782	chr11	100107374	100108157	+	75	NA	intron (ENST00000619298.1, intron 10 of 21)	protein_coding-intron (ENST00000279463.5, intron 10 of 21)	37364	ENST00000527682.1	ENSG00000149972	ENST00000530458	NA	NA	CNTN5	NA	NA	protein_coding	intron	0.137504	0.567205
D0H3K4me1_peak_167186	chr20	58180598	58181265	+	75	NA	Intergenic	Intergenic	30027	ENST00000371168.3	ENSG00000124237	ENSG00000124237	NA	NA	C20orf85	NA	NA	protein_coding	Intergenic	0.137504	0.859924
D0H3K4me1_peak_37410	chr10	105362837	105363136	+	75	NA	Intergenic	Intergenic	-171673	ENST00000384340.1	ENSG00000207068	ENSG00000207068	NA	NA	RNU6-463P	NA	NA	snRNA	Intergenic	NA	NA
D0H3K4me1_peak_92234	chr15	68099126	68099477	+	75	NA	intron (ENST00000564915.3, intron 3 of 4)	protein_coding-intron (ENST00000249636.8, intron 2 of 13)	44725	ENST00000545237.1	ENSG00000033800	ENST00000562190	NA	NA	PIAS1	NA	NA	protein_coding	intron	3.35409	3.91164
D0H3K4me1_peak_135726	chr19	53959975	53960742	+	75	NA	Intergenic	Intergenic	-2682	ENST00000270458.2	ENSG00000142408	ENST00000270458	NA	NA	CACNG8	NA	NA	protein_coding	Intergenic	0.619437	0.982629
D0H3K4me1_peak_222377	chr5	132524074	132524402	+	75	NA	Intergenic	Intergenic	19284	ENST00000231454.3	ENSG00000113525	ENST00000231454	NA	NA	IL5	NA	NA	protein_coding	Intergenic	0.137504	0.137504
D0H3K4me1_peak_168558	chr21	25775082	25775769	+	75	NA	Intergenic	Intergenic	-12092	ENST00000436405.1	ENSG00000235514	ENSG00000235514	NA	NA	LLPHP2	NA	NA	processed_pseudogene	Intergenic	NA	NA
D0H3K4me1_peak_212400	chr5	10541802	10542558	+	75	NA	exon (ENST00000624673.1, exon 1 of 1)	TEC-exon (ENST00000624673.1, exon 1 of 1)	726	ENST00000624673.1	ENSG00000280017	ENSG00000280017	NA	NA	RP11-54F2.9	NA	NA	TEC	exon	NA	NA
D0H3K4me1_peak_239409	chr6	118173255	118173551	+	75	NA	intron (ENST00000621341.1, intron 1 of 6)	protein_coding-intron (ENST00000360388.6, intron 2 of 7)	18961	ENST00000621341.1	ENSG00000196376	ENST00000621341	NA	NA	SLC35F1	NA	NA	protein_coding	intron	1.68378	3.85013
D0H3K4me1_peak_6638	chr1	40170072	40170386	+	75	NA	intron (ENST00000372771.4, intron 1 of 7)	protein_coding-intron (ENST00000372771.4, intron 1 of 7)	-7614	ENST00000384777.1	ENSG00000207508	ENSG00000207508	NA	NA	RNU6-1237P	NA	NA	snRNA	intron	NA	NA
D0H3K4me1_peak_115412	chr17	62840339	62840635	+	75	NA	promoter-TSS (ENST00000584963.1)	processed_pseudogene-promoter-TSS (ENST00000584963.1)	-614	ENST00000584963.1	ENSG00000264907	ENSG00000264907	NA	NA	SLMO2P3	NA	NA	processed_pseudogene	promoter-TSS	NA	NA
D0H3K4me1_peak_297628	chrX	136264323	136265011	+	75	NA	Intergenic	Intergenic	-8185	ENST00000370663.7	ENSG00000129680	ENST00000477124	NA	NA	MAP7D3	NA	NA	protein_coding	Intergenic	2.35731	2.8301
D0H3K4me1_peak_164213	chr20	37249129	37250063	+	75	NA	Intergenic	Intergenic	7293	ENST00000373611.2	ENSG00000118702	ENST00000373614	NA	NA	GHRH	NA	NA	protein_coding	Intergenic	0.137504	1.01471
D0H3K4me1_peak_265607	chr8	48034970	48036125	+	75	NA	intron (ENST00000521346.3, intron 2 of 4)	protein_coding-intron (ENST00000517630.3, intron 1 of 3)	-6200	ENST00000520809.1	ENSG00000169139	ENST00000521628	NA	NA	UBE2V2	NA	NA	protein_coding	intron	5.43486	5.59309
D0H3K4me1_peak_268191	chr8	76492539	76492834	+	75	NA	intron (ENST00000522961.1, intron 2 of 2)	lincRNA-intron (ENST00000518732.1, intron 3 of 5)	86032	ENST00000518732.1	ENSG00000254300	ENSG00000254300	NA	NA	LINC01111	NA	NA	lincRNA	intron	0.137504	0.213251
D0H3K4me1_peak_217536	chr5	75307851	75308156	+	75	NA	Intergenic	Intergenic	-28326	ENST00000511206.3	ENSG00000113161	ENST00000509085	NA	NA	HMGCR	NA	NA	protein_coding	Intergenic	5.6068	5.48198
D0H3K4me1_peak_263236	chr8	26995229	26995526	+	75	NA	Intergenic	Intergenic	-15109	ENST00000617126.1	ENSG00000275115	ENST00000617126	NA	NA	RP11-613H2.3	NA	NA	unprocessed_pseudogene	Intergenic	NA	NA
D0H3K4me1_peak_251434	chr7	71811492	71811794	+	75	NA	intron (ENST00000431984.3, intron 4 of 5)	protein_coding-intron (ENST00000329008.7, intron 4 of 5)	-1148	ENST00000405452.3	ENSG00000183166	ENST00000329008	NA	NA	CALN1	NA	NA	protein_coding	intron	1.33077	0.873329
D0H3K4me1_peak_203822	chr4	92368796	92369107	+	75	NA	intron (ENST00000510992.3, intron 1 of 14)	protein_coding-intron (ENST00000282020.6, intron 1 of 15)	64294	ENST00000510992.3	ENSG00000152208	ENSG00000152208	NA	NA	GRID2	NA	NA	protein_coding	intron	2.80358	1.49521
D0H3K4me1_peak_95891	chr15	97460172	97460494	+	75	NA	intron (ENST00000558621.2, intron 2 of 4)	lincRNA-intron (ENST00000558621.2, intron 2 of 4)	11919	ENST00000515920.1	ENSG00000251729	ENSG00000251729	NA	NA	RNA5SP401	NA	NA	rRNA	intron	NA	NA
D0H3K4me1_peak_98189	chr16	11380109	11380406	+	75	NA	TTS (ENST00000574976.1)	processed_pseudogene-TTS (ENST00000574976.1)	861	ENST00000574976.1	ENSG00000262636	ENSG00000262636	NA	NA	CTD-3088G3.4	NA	NA	processed_pseudogene	TTS	NA	NA
D0H3K4me1_peak_44342	chr11	46349441	46349798	+	75	NA	intron (ENST00000533376.3, intron 1 of 3)	protein_coding-intron (ENST00000533376.3, intron 1 of 3)	2031	ENST00000318201.10	ENSG00000149091	ENST00000454345	NA	NA	DGKZ	NA	NA	protein_coding	intron	5.03794	4.15833
D0H3K4me1_peak_153882	chr2	181008734	181009047	+	75	NA	intron (ENST00000602762.3, intron 2 of 3)	protein_coding-intron (ENST00000392415.4, intron 3 of 5)	24884	ENST00000602888.3	ENSG00000170035	ENST00000392415	NA	NA	UBE2E3	NA	NA	protein_coding	intron	6.03859	6.95621
D0H3K4me1_peak_131438	chr19	32742020	32742332	+	75	NA	intron (ENST00000444215.4, intron 3 of 27)	protein_coding-intron (ENST00000421545.2, intron 3 of 12)	22103	ENST00000421545.2	ENSG00000173809	ENST00000564769	NA	NA	TDRD12	NA	NA	protein_coding	intron	2.28025	0.607002
D0H3K4me1_peak_21786	chr1	211931822	211932462	+	75	NA	Intergenic	Intergenic	-4107	ENST00000416056.2	ENSG00000233626	ENST00000416056	NA	NA	RP11-565J7.1	NA	NA	processed_pseudogene	Intergenic	NA	NA
D0H3K4me1_peak_229169	chr6	7251336	7251642	+	75	NA	TTS (ENST00000349384.8)	protein_coding-TTS (ENST00000349384.8)	20847	ENST00000611109.1	ENSG00000124782	ENST00000467782	NA	NA	RREB1	NA	NA	protein_coding	TTS	2.602	2.51605
D0H3K4me1_peak_101819	chr16	52909980	52910345	+	75	NA	Intergenic	Intergenic	-24651	ENST00000562636.1	ENSG00000260326	ENST00000562636	NA	NA	RP11-467J12.1	NA	NA	processed_pseudogene	Intergenic	NA	NA
D0H3K4me1_peak_210152	chr4	173873705	173874047	+	75	NA	Intergenic	Intergenic	-23376	ENST00000509968.1	ENSG00000250708	ENST00000512263	NA	NA	RP11-161D15.1	NA	NA	lincRNA	Intergenic	NA	NA
D0H3K4me1_peak_269631	chr8	94913992	94914297	+	75	NA	intron (ENST00000523378.3, intron 1 of 7)	protein_coding-intron (ENST00000396113.3, intron 1 of 14)	-17466	ENST00000520509.3	ENSG00000175305	ENSG00000175305	NA	NA	CCNE2	NA	NA	protein_coding	intron	1.17587	1.64495
D0H3K4me1_peak_231908	chr6	27793279	27793609	+	75	NA	Intergenic	Intergenic	-12333	ENST00000404972.2	ENSG00000218069	ENST00000404972	NA	NA	RSL24D1P1	NA	NA	processed_pseudogene	Intergenic	NA	NA
D0H3K4me1_peak_79398	chr14	38787400	38788191	+	75	NA	intron (ENST00000557440.1, intron 2 of 5)	lincRNA-intron (ENST00000553932.3, intron 4 of 6)	-47594	ENST00000554098.2	ENSG00000258680	ENSG00000258680	NA	NA	RP11-506K19.1	NA	NA	processed_pseudogene	intron	NA	NA
D0H3K4me1_peak_103058	chr16	64438934	64439229	+	75	NA	intron (ENST00000564046.1, intron 1 of 4)	lincRNA-intron (ENST00000564046.1, intron 1 of 4)	74300	ENST00000564046.1	ENSG00000259846	ENSG00000259846	NA	NA	RP11-467L24.1	NA	NA	lincRNA	intron	NA	NA
D0H3K4me1_peak_110759	chr17	29307074	29307443	+	75	NA	Intergenic	Intergenic	6104	ENST00000620402.1	ENSG00000277347	ENST00000620402	NA	NA	AC005412.1	NA	NA	miRNA	Intergenic	NA	NA
D0H3K4me1_peak_187969	chr3	121253105	121253958	+	75	NA	intron (ENST00000497029.3, intron 15 of 23)	protein_coding-intron (ENST00000273666.8, intron 15 of 27)	-103460	ENST00000481228.1	ENSG00000242103	ENST00000481228	NA	NA	RP11-10G15.4	NA	NA	processed_pseudogene	intron	NA	NA
D0H3K4me1_peak_74539	chr13	79463995	79464325	+	75	NA	Intergenic	Intergenic	-16964	ENST00000612570.2	ENSG00000102471	ENST00000494647	NA	NA	NDFIP2	NA	NA	protein_coding	Intergenic	3.82361	3.42384
D0H3K4me1_peak_125320	chr18	75512055	75512350	+	75	NA	Intergenic	Intergenic	-75245	ENST00000579278.1	ENSG00000266774	ENSG00000266774	NA	NA	RP11-321M21.1	NA	NA	lincRNA	Intergenic	NA	NA
D0H3K4me1_peak_235652	chr6	73862861	73863166	+	75	NA	Intergenic	Intergenic	70358	ENST00000474094.1	ENSG00000156535	ENST00000437994	NA	NA	CD109	NA	NA	protein_coding	Intergenic	2.11061	1.17324
D0H3K4me1_peak_94132	chr15	82867209	82867546	+	75	NA	intron (ENST00000561345.3, intron 3 of 5)	protein_coding-intron (ENST00000304231.10, intron 3 of 8)	-3118	ENST00000558817.1	ENSG00000103942	ENSG00000103942	NA	NA	HOMER2	NA	NA	protein_coding	intron	3.04564	2.80813
D0H3K4me1_peak_203315	chr4	86851732	86852029	+	75	NA	Intergenic	Intergenic	-2617	ENST00000273905.6	ENSG00000145283	ENST00000505535	NA	NA	SLC10A6	NA	NA	protein_coding	Intergenic	0.191101	0.137504
D0H3K4me1_peak_50337	chr11	107644970	107645507	+	75	NA	intron (ENST00000531234.3, intron 7 of 12)	protein_coding-intron (ENST00000265840.9, intron 6 of 11)	-1367	ENST00000530968.1	ENSG00000254758	ENST00000530968	NA	NA	AP000889.1	NA	NA	unprocessed_pseudogene	intron	NA	NA
D0H3K4me1_peak_28445	chr10	20669669	20669975	+	75	NA	Intergenic	Intergenic	117852	ENST00000577898.1	ENSG00000265372	ENST00000577898	NA	NA	MIR4675	NA	NA	miRNA	Intergenic	NA	NA
D0H3K4me1_peak_185780	chr3	90234669	90234973	+	75	NA	intron (ENST00000474651.1, intron 3 of 13)	unprocessed_pseudogene-intron (ENST00000474651.1, intron 3 of 13)	22594	ENST00000474651.1	ENSG00000189002	ENSG00000189002	NA	NA	PROSP	NA	NA	unprocessed_pseudogene	intron	NA	NA
D0H3K4me1_peak_96101	chr15	99123169	99123465	+	75	NA	intron (ENST00000594047.2, intron 2 of 4)	protein_coding-intron (ENST00000328642.9, intron 2 of 3)	8489	ENST00000566974.1	ENSG00000261054	ENSG00000261054	NA	NA	RP11-6O2.4	NA	NA	antisense	intron	NA	NA
D0H3K4me1_peak_171961	chr22	24724324	24724619	+	75	NA	intron (ENST00000616349.2, intron 17 of 19)	protein_coding-intron (ENST00000332271.7, intron 18 of 20)	12179	ENST00000442565.1	ENSG00000182351	ENST00000442565	NA	NA	CRIP1P4	NA	NA	processed_pseudogene	intron	NA	NA
D0H3K4me1_peak_37099	chr10	103032517	103032813	+	75	NA	intron (ENST00000433628.2, intron 1 of 6)	protein_coding-intron (ENST00000369878.6, intron 1 of 7)	5329	ENST00000616802.1	ENSG00000278498	ENSG00000278498	NA	NA	uc_338	NA	NA	misc_RNA	intron	NA	NA
D0H3K4me1_peak_138096	chr2	20425674	20426000	+	75	NA	Intergenic	Intergenic	-21237	ENST00000272233.5	ENSG00000143878	ENSG00000143878	NA	NA	RHOB	NA	NA	protein_coding	Intergenic	4.08656	5.74252
D0H3K4me1_peak_38977	chr10	120031210	120031566	+	75	NA	Intergenic	Intergenic	-33679	ENST00000318548.6	ENSG00000180230	ENSG00000180230	NA	NA	NACAP2	NA	NA	processed_pseudogene	Intergenic	NA	NA
D0H3K4me1_peak_73767	chr13	70546927	70547222	+	75	NA	Intergenic	Intergenic	17363	ENST00000621719.1	ENSG00000276841	ENSG00000276841	NA	NA	RP11-475F14.1	NA	NA	unprocessed_pseudogene	Intergenic	NA	NA
D0H3K4me1_peak_238548	chr6	109150504	109150833	+	75	NA	intron (ENST00000524064.3, intron 6 of 7)	protein_coding-intron (ENST00000359793.5, intron 4 of 10)	-5123	ENST00000523174.1	ENSG00000183137	ENST00000523787	NA	NA	CEP57L1	NA	NA	protein_coding	intron	2.62111	3.39263
D0H3K4me1_peak_168731	chr21	27364868	27365199	+	75	NA	intron (ENST00000447384.1, intron 2 of 4)	lincRNA-intron (ENST00000420186.2, intron 3 of 3)	2914	ENST00000420241.1	ENSG00000233300	ENST00000420241	NA	NA	EIF4A1P1	NA	NA	processed_pseudogene	intron	NA	NA
D0H3K4me1_peak_91515	chr15	64201122	64201417	+	75	NA	intron (ENST00000606225.1, intron 9 of 12)	protein_coding-intron (ENST00000303052.9, intron 10 of 11)	-38064	ENST00000300026.3	ENSG00000166794	ENST00000558492	NA	NA	PPIB	NA	NA	protein_coding	intron	8.19802	8.27954
D0H3K4me1_peak_174807	chr22	40816045	40816753	+	75	NA	intron (ENST00000434185.1, intron 1 of 4)	protein_coding-intron (ENST00000263255.8, intron 1 of 7)	-2441	ENST00000584704.1	ENSG00000266594	ENSG00000266594	NA	NA	MIR4766	NA	NA	miRNA	intron	NA	NA
D0H3K4me1_peak_174848	chr22	40976284	40977000	+	75	NA	Intergenic	Intergenic	10441	ENST00000467617.1	ENSG00000100387	ENST00000476110	NA	NA	RBX1	NA	NA	protein_coding	Intergenic	5.62764	5.90842
D0H3K4me1_peak_181130	chr3	47285417	47286211	+	75	NA	intron (ENST00000442272.1, intron 1 of 8)	protein_coding-intron (ENST00000232766.5, intron 1 of 9)	-2363	ENST00000265529.5	ENSG00000088727	ENST00000489391	NA	NA	KIF9	NA	NA	protein_coding	intron	2.7969	4.56749
D0H3K4me1_peak_181105	chr3	47177334	47177629	+	75	NA	intron (ENST00000429315.3, intron 2 of 6)	antisense-intron (ENST00000429315.3, intron 2 of 6)	12984	ENST00000429315.3	ENSG00000227398	ENSG00000227398	NA	NA	KIF9-AS1	NA	NA	antisense	intron	0.55595	1.432
D0H3K4me1_peak_49010	chr11	90135664	90135980	+	75	NA	intron (ENST00000534061.3, intron 2 of 18)	protein_coding-intron (ENST00000321955.6, intron 2 of 17)	758	ENST00000526637.1	ENSG00000077616	ENSG00000077616	NA	NA	NAALAD2	NA	NA	protein_coding	intron	1.73846	2.95124
D0H3K4me1_peak_136686	chr2	5406884	5407179	+	75	NA	Intergenic	Intergenic	-92897	ENST00000436316.1	ENSG00000228585	ENST00000436316	NA	NA	AC073143.1	NA	NA	processed_pseudogene	Intergenic	NA	NA
D0H3K4me1_peak_290477	chrX	41013387	41014109	+	75	NA	Intergenic	Intergenic	-63251	ENST00000422221.1	ENSG00000237931	ENST00000422221	NA	NA	CLIC4P3	NA	NA	processed_pseudogene	Intergenic	NA	NA
D0H3K4me1_peak_171986	chr22	24811696	24812359	+	75	NA	intron (ENST00000610372.2, intron 2 of 24)	protein_coding-intron (ENST00000400358.6, intron 2 of 24)	5708	ENST00000400359.4	ENSG00000167037	ENST00000470591	NA	NA	SGSM1	NA	NA	protein_coding	intron	1.0724	1.07098
D0H3K4me1_peak_61808	chr12	77028046	77028594	+	75	NA	intron (ENST00000550669.3, intron 10 of 10)	protein_coding-intron (ENST00000322886.9, intron 10 of 12)	22421	ENST00000552907.3	ENSG00000165891	ENST00000550669	NA	NA	E2F7	NA	NA	protein_coding	intron	2.64553	2.81445
D0H3K4me1_peak_134331	chr19	47322659	47322977	+	75	NA	TTS (ENST00000355085.3)	protein_coding-TTS (ENST00000355085.3)	-9329	ENST00000595464.2	ENSG00000134830	ENST00000595464	NA	NA	C5AR2	NA	NA	protein_coding	TTS	0.162433	0.14012
D0H3K4me1_peak_43863	chr11	41595131	41595771	+	75	NA	intron (ENST00000526978.3, intron 3 of 6)	lincRNA-intron (ENST00000526978.3, intron 3 of 6)	57017	ENST00000489849.1	ENSG00000242729	ENSG00000242729	NA	NA	RP11-124G5.1	NA	NA	processed_pseudogene	intron	NA	NA
D0H3K4me1_peak_100872	chr16	30955399	30956131	+	75	NA	TTS (ENST00000318663.4)	protein_coding-TTS (ENST00000318663.4)	1434	ENST00000614997.1	ENSG00000275263	ENST00000614997	NA	NA	RP11-1072A3.4	NA	NA	lincRNA	TTS	NA	NA
D0H3K4me1_peak_256909	chr7	124412441	124412751	+	75	NA	Intergenic	Intergenic	-62736	ENST00000470677.1	ENSG00000241324	ENSG00000241324	NA	NA	RP5-921G16.2	NA	NA	lincRNA	Intergenic	NA	NA
D0H3K4me1_peak_126352	chr19	3461081	3461376	+	75	NA	intron (ENST00000590282.3, intron 9 of 9)	protein_coding-intron (ENST00000341919.5, intron 8 of 8)	8587	ENST00000589969.1	ENSG00000141905	ENSG00000141905	NA	NA	NFIC	NA	NA	protein_coding	intron	1.59901	1.49097
D0H3K4me1_peak_283924	chr9	121361223	121361518	+	75	NA	intron (ENST00000538954.3, intron 1 of 5)	protein_coding-intron (ENST00000286713.4, intron 1 of 6)	8835	ENST00000286713.4	ENSG00000148175	ENST00000286713	NA	NA	STOM	NA	NA	protein_coding	intron	4.46712	2.8866
D0H3K4me1_peak_34712	chr10	85429968	85430272	+	75	NA	Intergenic	Intergenic	2395	ENST00000444137.1	ENSG00000223993	ENSG00000223993	NA	NA	RP11-475D12.1	NA	NA	lincRNA	Intergenic	NA	NA
D0H3K4me1_peak_217946	chr5	78702393	78702694	+	75	NA	intron (ENST00000514587.1, intron 3 of 3)	protein_coding-intron (ENST00000514587.1, intron 3 of 3)	13539	ENST00000519121.1	ENSG00000254170	ENST00000519121	NA	NA	CTD-2073O6.1	NA	NA	processed_pseudogene	intron	NA	NA
D0H3K4me1_peak_7820	chr1	47345379	47345929	+	75	NA	intron (ENST00000450808.2, intron 1 of 4)	protein_coding-intron (ENST00000371870.3, intron 1 of 2)	11713	ENST00000371870.3	ENSG00000162368	ENST00000371873	NA	NA	CMPK1	NA	NA	protein_coding	intron	4.699	4.6684
D0H3K4me1_peak_72997	chr13	57385193	57385498	+	75	NA	Intergenic	Intergenic	6173	ENST00000457065.1	ENSG00000225352	ENST00000457065	NA	NA	RPL31P53	NA	NA	processed_pseudogene	Intergenic	NA	NA
D0H3K4me1_peak_76014	chr13	98627347	98628233	+	75	NA	Intergenic	Intergenic	2199	ENST00000451978.2	ENSG00000233549	ENST00000451978	NA	NA	CYCSP35	NA	NA	processed_pseudogene	Intergenic	NA	NA
D0H3K4me1_peak_232121	chr6	34324207	34324508	+	75	NA	intron (ENST00000607016.1, intron 2 of 4)	protein_coding-intron (ENST00000605528.1, intron 6 of 8)	42442	ENST00000586413.1	ENSG00000225339	ENSG00000225339	NA	NA	RP11-513I15.6	NA	NA	processed_transcript	intron	NA	NA
D0H3K4me1_peak_11850	chr1	89476624	89476945	+	75	NA	Intergenic	Intergenic	-48052	ENST00000449440.3	ENSG00000197147	ENST00000439853	NA	NA	LRRC8B	NA	NA	protein_coding	Intergenic	2.54285	3.15171
D0H3K4me1_peak_83990	chr14	77467895	77468892	+	75	NA	promoter-TSS (ENST00000557476.1)	protein_coding-promoter-TSS (ENST00000557476.1)	-403	ENST00000557476.1	ENSG00000100591	ENST00000555133	NA	NA	AHSA1	NA	NA	protein_coding	promoter-TSS	5.91871	5.53582
D0H3K4me1_peak_94416	chr15	85159531	85160207	+	75	NA	Intergenic	Intergenic	18937	ENST00000561005.1	ENSG00000259270	ENST00000561005	NA	NA	RP11-561C5.1	NA	NA	processed_pseudogene	Intergenic	NA	NA
D0H3K4me1_peak_278262	chr9	70447834	70448135	+	75	NA	Intergenic	Intergenic	-33360	ENST00000377126.3	ENSG00000119138	ENSG00000119138	NA	NA	KLF9	NA	NA	protein_coding	Intergenic	1.77791	0.814799
D0H3K4me1_peak_218848	chr5	88338347	88338700	+	75	NA	intron (ENST00000501715.4, intron 6 of 7)	antisense-intron (ENST00000501715.4, intron 6 of 7)	-43434	ENST00000488297.2	ENSG00000240083	ENST00000488297	NA	NA	RPS3AP22	NA	NA	processed_pseudogene	intron	NA	NA
D0H3K4me1_peak_187066	chr3	110780200	110780523	+	75	NA	Intergenic	Intergenic	53340	ENST00000364556.1	ENSG00000201426	ENST00000364556	NA	NA	Y_RNA	NA	NA	misc_RNA	Intergenic	NA	NA
D0H3K4me1_peak_149388	chr2	128996228	128996568	+	75	NA	Intergenic	Intergenic	75327	ENST00000413403.1	ENSG00000238277	ENSG00000238277	NA	NA	AC068483.1	NA	NA	lincRNA	Intergenic	0.137504	0.137504
D0H3K4me1_peak_147653	chr2	109606506	109606807	+	75	NA	promoter-TSS (ENST00000425576.1)	sense_intronic-promoter-TSS (ENST00000425576.1)	-958	ENST00000425576.1	ENSG00000230696	ENST00000425576	NA	NA	AC011753.5	NA	NA	sense_intronic	promoter-TSS	NA	NA
D0H3K4me1_peak_255667	chr7	108129372	108129719	+	75	NA	intron (ENST00000475469.1, intron 1 of 22)	protein_coding-intron (ENST00000205386.6, intron 1 of 33)	810	ENST00000418464.1	ENSG00000091128	ENST00000471677	NA	NA	LAMB4	NA	NA	protein_coding	intron	0.137504	0.188216
D0H3K4me1_peak_200675	chr4	54195778	54196089	+	75	NA	intron (ENST00000507166.3, intron 12 of 23)	protein_coding-intron (ENST00000507166.3, intron 12 of 23)	-25193	ENST00000493291.1	ENSG00000242670	ENST00000493291	NA	NA	RP11-601I15.1	NA	NA	processed_pseudogene	intron	NA	NA
D0H3K4me1_peak_150223	chr2	139539816	139540119	+	75	NA	Intergenic	Intergenic	28543	ENST00000384174.1	ENSG00000206901	ENST00000384174	NA	NA	SNORA72	NA	NA	snoRNA	Intergenic	NA	NA
D0H3K4me1_peak_65561	chr12	111591532	111592202	+	75	NA	intron (ENST00000542287.4, intron 1 of 25)	protein_coding-intron (ENST00000377617.5, intron 1 of 24)	5940	ENST00000548492.1	ENSG00000204842	ENST00000551551	NA	NA	ATXN2	NA	NA	protein_coding	intron	4.64509	4.51301
D0H3K4me1_peak_17517	chr1	169698629	169698946	+	75	NA	intron (ENST00000497295.1, intron 1 of 2)	protein_coding-intron (ENST00000236147.4, intron 7 of 8)	4542	ENST00000497295.1	ENSG00000188404	ENST00000479657	NA	NA	SELL	NA	NA	protein_coding	intron	0.570083	0.179831
D0H3K4me1_peak_143857	chr2	65910621	65910916	+	75	NA	intron (ENST00000606978.3, intron 7 of 9)	lincRNA-intron (ENST00000606978.3, intron 7 of 9)	-11161	ENST00000606556.1	ENSG00000204929	ENST00000606978	NA	NA	AC074391.1	NA	NA	lincRNA	intron	NA	NA
D0H3K4me1_peak_101297	chr16	48321767	48322109	+	75	NA	intron (ENST00000566755.3, intron 10 of 13)	protein_coding-intron (ENST00000285737.6, intron 11 of 14)	-12374	ENST00000565867.2	ENSG00000102910	ENST00000535754	NA	NA	LONP2	NA	NA	protein_coding	intron	3.6589	3.96963
D0H3K4me1_peak_51537	chr11	117938140	117938475	+	75	NA	Intergenic	Intergenic	-8848	ENST00000526090.1	ENSG00000137747	ENST00000614424	NA	NA	TMPRSS13	NA	NA	protein_coding	Intergenic	0.852263	0.182067
D0H3K4me1_peak_199431	chr4	39667409	39667723	+	75	NA	TTS (ENST00000526807.1)	lincRNA-TTS (ENST00000526807.1)	14159	ENST00000529314.1	ENSG00000255458	ENST00000529094	NA	NA	RP11-539G18.2	NA	NA	lincRNA	TTS	NA	NA
D0H3K4me1_peak_227261	chr5	173348770	173349082	+	75	NA	Intergenic	Intergenic	1471	ENST00000614530.1	ENSG00000274994	ENST00000614530	NA	NA	MIR8056	NA	NA	miRNA	Intergenic	NA	NA
D0H3K4me1_peak_185152	chr3	79491066	79492572	+	75	NA	intron (ENST00000464233.3, intron 2 of 30)	protein_coding-intron (ENST00000464233.3, intron 2 of 30)	-16068	ENST00000579521.1	ENSG00000265193	ENST00000579521	NA	NA	MIR3923	NA	NA	miRNA	intron	NA	NA
D0H3K4me1_peak_190566	chr3	145045575	145045870	+	75	NA	Intergenic	Intergenic	-477816	ENST00000481075.1	ENSG00000244024	ENSG00000244024	NA	NA	LARP7P4	NA	NA	processed_pseudogene	Intergenic	NA	NA
D0H3K4me1_peak_204851	chr4	106835151	106835805	+	75	NA	Intergenic	Intergenic	2123	ENST00000514311.2	ENSG00000248915	ENST00000514311	NA	NA	ACTR6P1	NA	NA	processed_pseudogene	Intergenic	NA	NA
D0H3K4me1_peak_159813	chr2	238859058	238859684	+	75	NA	intron (ENST00000612363.1, intron 1 of 1)	protein_coding-intron (ENST00000448943.2, intron 1 of 1)	11339	ENST00000448943.2	ENSG00000233608	ENSG00000233608	NA	NA	TWIST2	NA	NA	protein_coding	intron	2.79139	1.02017
D0H3K4me1_peak_277428	chr9	34950199	34951257	+	75	NA	Intergenic	Intergenic	-6880	ENST00000486477.1	ENSG00000122733	ENST00000486477	NA	NA	KIAA1045	NA	NA	protein_coding	Intergenic	NA	NA
D0H3K4me1_peak_46142	chr11	65464730	65465025	+	75	NA	intron (ENST00000309775.8, intron 2 of 2)	lincRNA-intron (ENST00000309775.8, intron 2 of 2)	9564	ENST00000309775.8	ENSG00000173727	ENST00000309775	NA	NA	CMB9-22P13.1	NA	NA	lincRNA	intron	NA	NA
D0H3K4me1_peak_223537	chr5	140488417	140489360	+	75	NA	intron (ENST00000412116.3, intron 4 of 13)	protein_coding-intron (ENST00000246149.8, intron 7 of 16)	2321	ENST00000506755.1	ENSG00000131503	ENST00000490185	NA	NA	ANKHD1	NA	NA	protein_coding	intron	5.7216	5.09016
D0H3K4me1_peak_97086	chr16	4185534	4185862	+	75	NA	Intergenic	Intergenic	-2183	ENST00000573220.1	ENSG00000263105	ENST00000573220	NA	NA	RP11-95P2.3	NA	NA	lincRNA	Intergenic	NA	NA
D0H3K4me1_peak_154546	chr2	190482236	190483005	+	75	NA	intron (ENST00000444317.1, intron 2 of 4)	protein_coding-intron (ENST00000281416.9, intron 2 of 5)	-7200	ENST00000486123.1	ENSG00000151690	ENST00000281416	NA	NA	MFSD6	NA	NA	protein_coding	intron	1.49701	1.65858
D0H3K4me1_peak_157350	chr2	218049345	218049652	+	75	NA	intron (ENST00000497857.3, intron 1 of 2)	protein_coding-intron (ENST00000457754.4, intron 2 of 13)	11914	ENST00000443392.1	ENSG00000229754	ENST00000443392	NA	NA	CXCR2P1	NA	NA	transcribed_unprocessed_pseudogene	intron	NA	NA
D0H3K4me1_peak_159610	chr2	236986338	236986641	+	75	NA	Intergenic	Intergenic	28816	ENST00000365471.1	ENSG00000202341	ENSG00000202341	NA	NA	RNU6-1051P	NA	NA	snRNA	Intergenic	NA	NA
D0H3K4me1_peak_230982	chr6	20700239	20701438	+	75	NA	intron (ENST00000378610.1, intron 3 of 13)	protein_coding-intron (ENST00000274695.6, intron 5 of 15)	22817	ENST00000454835.1	ENSG00000225832	ENST00000454835	NA	NA	RP3-348I23.3	NA	NA	processed_pseudogene	intron	NA	NA
D0H3K4me1_peak_37409	chr10	105348188	105348494	+	75	NA	Intergenic	Intergenic	-186318	ENST00000384340.1	ENSG00000207068	ENSG00000207068	NA	NA	RNU6-463P	NA	NA	snRNA	Intergenic	NA	NA
D0H3K4me1_peak_231130	chr6	21558485	21558803	+	75	NA	Intergenic	Intergenic	-34125	ENST00000244745.2	ENSG00000124766	ENSG00000124766	NA	NA	SOX4	NA	NA	protein_coding	Intergenic	6.47857	5.36591
D0H3K4me1_peak_265458	chr8	46950825	46951135	+	75	NA	Intergenic	Intergenic	-16534	ENST00000519032.1	ENSG00000253782	ENST00000519032	NA	NA	RP11-350F16.2	NA	NA	lincRNA	Intergenic	NA	NA
D0H3K4me1_peak_185984	chr3	97436868	97437208	+	75	NA	intron (ENST00000389672.7, intron 6 of 17)	protein_coding-intron (ENST00000389672.7, intron 6 of 17)	-2572	ENST00000477384.4	ENSG00000080224	ENST00000389672	NA	NA	EPHA6	NA	NA	protein_coding	intron	0.864481	0.629291
D0H3K4me1_peak_202037	chr4	72717328	72717656	+	75	NA	Intergenic	Intergenic	-89775	ENST00000604027.1	ENSG00000270665	ENSG00000270665	NA	NA	HNRNPA1P67	NA	NA	processed_pseudogene	Intergenic	NA	NA
D0H3K4me1_peak_283715	chr9	119373575	119374305	+	75	NA	Intergenic	Intergenic	-4473	ENST00000265922.5	ENSG00000078725	ENSG00000078725	NA	NA	BRINP1	NA	NA	protein_coding	Intergenic	2.39203	2.44035
D0H3K4me1_peak_245391	chr7	5744841	5745164	+	75	NA	intron (ENST00000389902.5, intron 3 of 16)	protein_coding-intron (ENST00000389900.6, intron 2 of 15)	-5510	ENST00000479541.1	ENSG00000011275	ENST00000484458	NA	NA	RNF216	NA	NA	protein_coding	intron	3.30364	3.38828
D0H3K4me1_peak_244527	chr7	799829	800401	+	75	NA	Intergenic	Intergenic	-16500	ENST00000450538.3	ENSG00000164828	ENST00000421580	NA	NA	SUN1	NA	NA	protein_coding	Intergenic	5.4975	5.81229
D0H3K4me1_peak_184342	chr3	70143108	70143438	+	75	NA	Intergenic	Intergenic	3056	ENST00000471686.1	ENSG00000242728	ENST00000471686	NA	NA	UQCRHP4	NA	NA	processed_pseudogene	Intergenic	NA	NA
D0H3K4me1_peak_108676	chr17	9342851	9343150	+	75	NA	intron (ENST00000575858.3, intron 5 of 5)	protein_coding-intron (ENST00000306357.6, intron 7 of 7)	59826	ENST00000579641.2	ENSG00000263708	ENSG00000263708	NA	NA	RP11-85B7.4	NA	NA	antisense	intron	NA	NA
D0H3K4me1_peak_42962	chr11	32032803	32033113	+	75	NA	intron (ENST00000532942.3, intron 1 of 5)	protein_coding-intron (ENST00000530348.3, intron 1 of 3)	8290	ENST00000531627.1	ENSG00000254584	ENSG00000254584	NA	NA	RP1-17K7.2	NA	NA	antisense	intron	NA	NA
D0H3K4me1_peak_152742	chr2	170467696	170468048	+	75	NA	intron (ENST00000484338.4, intron 25 of 26)	protein_coding-intron (ENST00000317935.8, intron 25 of 34)	60142	ENST00000469359.1	ENSG00000071909	ENST00000409044	NA	NA	MYO3B	NA	NA	protein_coding	intron	0.137504	0.151641
D0H3K4me1_peak_51618	chr11	118423133	118423704	+	75	NA	intron (ENST00000524422.1, intron 2 of 2)	protein_coding-intron (ENST00000524422.1, intron 2 of 2)	7441	ENST00000602598.1	ENSG00000269944	ENST00000602598	NA	NA	RP11-770J1.7	NA	NA	sense_intronic	intron	NA	NA
D0H3K4me1_peak_227744	chr5	177209395	177209699	+	75	NA	intron (ENST00000508896.3, intron 5 of 5)	protein_coding-intron (ENST00000347982.6, intron 5 of 23)	-2564	ENST00000375350.3	ENSG00000165671	ENST00000375350	NA	NA	NSD1	NA	NA	protein_coding	intron	3.51012	3.26786
D0H3K4me1_peak_194712	chr3	187342658	187343259	+	75	NA	Intergenic	Intergenic	-25374	ENST00000259030.2	ENSG00000136514	ENSG00000136514	NA	NA	RTP4	NA	NA	protein_coding	Intergenic	0.137504	0.137504
D0H3K4me1_peak_88165	chr15	39702254	39703155	+	75	NA	intron (ENST00000350221.3, intron 10 of 11)	protein_coding-intron (ENST00000350221.3, intron 10 of 11)	44743	ENST00000559692.1	ENSG00000150667	ENST00000559547	NA	NA	FSIP1	NA	NA	protein_coding	intron	0.374726	1.31674
D0H3K4me1_peak_218247	chr5	80567549	80567852	+	75	NA	intron (ENST00000508916.1, intron 2 of 5)	protein_coding-intron (ENST00000338682.5, intron 2 of 4)	2550	ENST00000508916.1	ENSG00000189127	ENST00000508916	NA	NA	ANKRD34B	NA	NA	protein_coding	intron	0.186031	0.152134
D0H3K4me1_peak_235067	chr6	66612981	66613278	+	75	NA	Intergenic	Intergenic	97698	ENST00000605180.1	ENSG00000270521	ENST00000605180	NA	NA	RP11-24C14.1	NA	NA	processed_pseudogene	Intergenic	NA	NA
D0H3K4me1_peak_66731	chr12	118462147	118463064	+	75	NA	Intergenic	Intergenic	32458	ENST00000610630.1	ENSG00000275409	ENSG00000275409	NA	NA	RP11-131L12.4	NA	NA	lincRNA	Intergenic	NA	NA
D0H3K4me1_peak_8797	chr1	54769108	54769442	+	75	NA	Intergenic	Intergenic	-4761	ENST00000371279.3	ENSG00000162396	ENST00000371279	NA	NA	PARS2	NA	NA	protein_coding	Intergenic	2.38342	2.27211
D0H3K4me1_peak_106583	chr16	87537725	87538022	+	75	NA	Intergenic	Intergenic	43686	ENST00000563921.1	ENSG00000260750	ENSG00000260750	NA	NA	RP11-482M8.1	NA	NA	lincRNA	Intergenic	NA	NA
D0H3K4me1_peak_17369	chr1	168100086	168100382	+	75	NA	intron (ENST00000546300.3, intron 1 of 4)	protein_coding-intron (ENST00000271357.7, intron 2 of 5)	4675	ENST00000493800.1	ENSG00000143147	ENST00000537209	NA	NA	GPR161	NA	NA	protein_coding	intron	2.50695	3.6916
D0H3K4me1_peak_67848	chr12	123401041	123401341	+	75	NA	intron (ENST00000485469.1, intron 3 of 4)	protein_coding-intron (ENST00000330479.6, intron 5 of 8)	9811	ENST00000485469.1	ENSG00000183955	ENSG00000183955	NA	NA	SETD8	NA	NA	protein_coding	intron	NA	NA
D0H3K4me1_peak_124540	chr18	63907778	63908137	+	75	NA	promoter-TSS (ENST00000238508.5)	protein_coding-promoter-TSS (ENST00000238508.5)	-34	ENST00000238508.5	ENSG00000242550	ENSG00000242550	NA	NA	SERPINB10	NA	NA	protein_coding	promoter-TSS	0.297073	0.137504
D0H3K4me1_peak_203154	chr4	84781238	84781555	+	75	NA	intron (ENST00000295888.6, intron 25 of 67)	protein_coding-intron (ENST00000295888.6, intron 25 of 67)	-21862	ENST00000510449.1	ENSG00000251260	ENSG00000251260	NA	NA	WDFY3-AS1	NA	NA	antisense	intron	0.137504	1.24261
D0H3K4me1_peak_35216	chr10	90853154	90853627	+	75	NA	intron (ENST00000371719.2, intron 1 of 2)	protein_coding-intron (ENST00000277874.8, intron 1 of 2)	4308	ENST00000336152.5	ENSG00000148680	ENSG00000148680	NA	NA	HTR7	NA	NA	protein_coding	intron	2.35969	0.207978
D0H3K4me1_peak_252748	chr7	82005384	82005694	+	75	NA	TTS (ENST00000464354.3)	protein_coding-TTS (ENST00000464354.3)	251	ENST00000443883.1	ENSG00000153956	ENST00000464354	NA	NA	CACNA2D1	NA	NA	protein_coding	TTS	2.41439	2.62227
D0H3K4me1_peak_105248	chr16	78096161	78096473	+	75	NA	Intergenic	Intergenic	-3096	ENST00000566780.3	ENSG00000186153	ENST00000566662	NA	NA	WWOX	NA	NA	protein_coding	Intergenic	3.1439	3.74396
D0H3K4me1_peak_93474	chr15	77004530	77004825	+	75	NA	intron (ENST00000560796.3, intron 2 of 8)	protein_coding-intron (ENST00000379595.5, intron 1 of 14)	9103	ENST00000559295.3	ENSG00000140368	ENST00000379595	NA	NA	PSTPIP1	NA	NA	protein_coding	intron	1.29957	1.05573
D0H3K4me1_peak_162645	chr20	23524647	23524944	+	75	NA	intron (ENST00000413633.3, intron 2 of 3)	transcribed_unprocessed_pseudogene-intron (ENST00000376992.2, intron 1 of 2)	3919	ENST00000376992.2	ENSG00000204663	ENST00000413633	NA	NA	CST13P	NA	NA	transcribed_unprocessed_pseudogene	intron	NA	NA
D0H3K4me1_peak_198899	chr4	33610399	33610702	+	75	NA	Intergenic	Intergenic	73806	ENST00000582495.1	ENSG00000265035	ENSG00000265035	NA	NA	AC079772.1	NA	NA	miRNA	Intergenic	NA	NA
D0H3K4me1_peak_135414	chr19	52365056	52365357	+	75	NA	intron (ENST00000616431.2, intron 3 of 3)	protein_coding-intron (ENST00000321287.10, intron 5 of 5)	-4711	ENST00000424032.4	ENSG00000221923	ENST00000344085	NA	NA	ZNF880	NA	NA	protein_coding	intron	3.46375	1.89757
D0H3K4me1_peak_16346	chr1	158251572	158252272	+	75	NA	Intergenic	Intergenic	-2215	ENST00000289429.5	ENSG00000158477	ENST00000289429	NA	NA	CD1A	NA	NA	protein_coding	Intergenic	0.137504	0.137504
D0H3K4me1_peak_215306	chr5	44683916	44684211	+	75	NA	Intergenic	Intergenic	16745	ENST00000505050.1	ENSG00000250418	ENST00000505050	NA	NA	RP11-503D12.1	NA	NA	lincRNA	Intergenic	NA	NA
D0H3K4me1_peak_246350	chr7	16972439	16972771	+	75	NA	Intergenic	Intergenic	34380	ENST00000419352.1	ENSG00000223867	ENSG00000223867	NA	NA	AC098592.7	NA	NA	processed_pseudogene	Intergenic	NA	NA
D0H3K4me1_peak_275634	chr9	14623488	14623794	+	75	NA	intron (ENST00000380916.6, intron 8 of 9)	protein_coding-intron (ENST00000380916.6, intron 8 of 9)	30064	ENST00000442667.2	ENSG00000229029	ENST00000442667	NA	NA	CDCA4P1	NA	NA	processed_pseudogene	intron	NA	NA
D0H3K4me1_peak_77427	chr14	20348909	20349248	+	75	NA	intron (ENST00000529465.4, intron 4 of 6)	protein_coding-intron (ENST00000250416.7, intron 4 of 15)	-1621	ENST00000528465.2	ENSG00000129484	ENST00000527915	NA	NA	PARP2	NA	NA	protein_coding	intron	4.35481	4.60373
D0H3K4me1_peak_158196	chr2	225120872	225121167	+	75	NA	Intergenic	Intergenic	-78574	ENST00000435582.1	ENSG00000135905	ENST00000543715	NA	NA	DOCK10	NA	NA	protein_coding	Intergenic	0.761315	1.31059
D0H3K4me1_peak_285146	chr9	128510284	128510961	+	75	NA	intron (ENST00000372770.4, intron 2 of 13)	protein_coding-intron (ENST00000309971.6, intron 2 of 15)	5891	ENST00000372770.4	ENSG00000119392	ENSG00000119392	NA	NA	GLE1	NA	NA	protein_coding	intron	3.44997	3.40346
D0H3K4me1_peak_190273	chr3	141997724	141998019	+	75	NA	intron (ENST00000495095.4, intron 3 of 3)	protein_coding-intron (ENST00000464782.3, intron 3 of 3)	2482	ENST00000499676.3	ENSG00000269905	ENST00000499676	NA	NA	TFDP2	NA	NA	protein_coding	intron	5.08559	4.78751
D0H3K4me1_peak_229625	chr6	11059782	11060108	+	75	NA	intron (ENST00000456190.3, intron 3 of 4)	antisense-intron (ENST00000456190.3, intron 3 of 4)	15252	ENST00000456616.1	ENSG00000230314	ENSG00000230314	NA	NA	ELOVL2-AS1	NA	NA	antisense	intron	0.240042	0.137504
D0H3K4me1_peak_259040	chr7	140852231	140852526	+	75	NA	intron (ENST00000497784.1, intron 1 of 18)	protein_coding-intron (ENST00000288602.8, intron 1 of 17)	-31694	ENST00000605989.1	ENSG00000271932	ENSG00000271932	NA	NA	U6	NA	NA	snRNA	intron	NA	NA
D0H3K4me1_peak_177899	chr3	15010466	15010890	+	75	NA	intron (ENST00000617312.2, intron 2 of 13)	protein_coding-intron (ENST00000323373.8, intron 3 of 14)	6763	ENST00000406272.4	ENSG00000177463	ENST00000413194	NA	NA	NR2C2	NA	NA	protein_coding	intron	3.40129	3.89753
D0H3K4me1_peak_56409	chr12	25108675	25108995	+	75	NA	TTS (ENST00000354454.5)	protein_coding-TTS (ENST00000354454.5)	4506	ENST00000555194.1	ENSG00000118308	ENST00000536173	NA	NA	LRMP	NA	NA	protein_coding	TTS	0.137504	0.367159
D0H3K4me1_peak_201218	chr4	60019133	60019443	+	75	NA	Intergenic	Intergenic	185225	ENST00000364905.1	ENSG00000201775	ENST00000364905	NA	NA	RNU6-1325P	NA	NA	snRNA	Intergenic	NA	NA
D0H3K4me1_peak_213913	chr5	30707548	30707860	+	75	NA	Intergenic	Intergenic	-342020	ENST00000502347.1	ENSG00000250118	ENSG00000250118	NA	NA	RP11-136H13.2	NA	NA	processed_pseudogene	Intergenic	NA	NA
D0H3K4me1_peak_118927	chr18	2304207	2304562	+	75	NA	Intergenic	Intergenic	-63537	ENST00000584867.1	ENSG00000263745	ENST00000584867	NA	NA	RP11-161I6.2	NA	NA	lincRNA	Intergenic	NA	NA
D0H3K4me1_peak_137122	chr2	9788414	9788855	+	75	NA	Intergenic	Intergenic	-18293	ENST00000474667.1	ENSG00000243491	ENSG00000243491	NA	NA	RP11-521D12.5	NA	NA	lincRNA	Intergenic	NA	NA
D0H3K4me1_peak_58817	chr12	51050073	51050378	+	75	NA	TTS (ENST00000548390.3)	protein_coding-TTS (ENST00000548390.3)	304	ENST00000613475.1	ENSG00000277201	ENSG00000277201	NA	NA	AC087884.1	NA	NA	miRNA	TTS	NA	NA
D0H3K4me1_peak_185860	chr3	94959516	94959818	+	75	NA	intron (ENST00000470465.1, intron 1 of 3)	lincRNA-intron (ENST00000462219.3, intron 1 of 3)	-3263	ENST00000466560.1	ENSG00000239589	ENSG00000239589	NA	NA	LINC00879	NA	NA	lincRNA	intron	0.137504	0.14519
D0H3K4me1_peak_15035	chr1	150285399	150285700	+	75	NA	TTS (ENST00000469255.3)	protein_coding-TTS (ENST00000469255.3)	2015	ENST00000497211.1	ENSG00000159208	ENST00000290363	NA	NA	CIART	NA	NA	protein_coding	TTS	3.78764	3.24461
D0H3K4me1_peak_21329	chr1	207498730	207499038	+	75	NA	intron (ENST00000534202.3, intron 1 of 22)	protein_coding-intron (ENST00000367049.6, intron 1 of 46)	2543	ENST00000529814.1	ENSG00000203710	ENST00000400960	NA	NA	CR1	NA	NA	protein_coding	intron	0.160037	0.137504
D0H3K4me1_peak_207799	chr4	145527054	145527379	+	75	NA	intron (ENST00000502342.1, intron 1 of 1)	protein_coding-intron (ENST00000302085.6, intron 2 of 6)	1496	ENST00000502342.1	ENSG00000170365	ENST00000510948	NA	NA	SMAD1	NA	NA	protein_coding	intron	3.50094	3.45798
D0H3K4me1_peak_202930	chr4	82806940	82807823	+	75	NA	Intergenic	Intergenic	-8524	ENST00000319540.6	ENSG00000145284	ENSG00000145284	NA	NA	SCD5	NA	NA	protein_coding	Intergenic	0.814381	5.01644
D0H3K4me1_peak_111513	chr17	33937231	33937586	+	75	NA	intron (ENST00000359872.6, intron 1 of 9)	protein_coding-intron (ENST00000359872.6, intron 1 of 9)	-1202	ENST00000584758.1	ENSG00000265356	ENST00000584758	NA	NA	RP11-17M24.1	NA	NA	sense_intronic	intron	NA	NA
D0H3K4me1_peak_242351	chr6	149914860	149915173	+	75	NA	intron (ENST00000446954.2, intron 2 of 2)	antisense-intron (ENST00000446954.2, intron 2 of 2)	7994	ENST00000367361.4	ENSG00000203722	ENST00000479265	NA	NA	RAET1G	NA	NA	protein_coding	intron	0.137504	0.249527
D0H3K4me1_peak_255248	chr7	105257921	105258574	+	75	NA	intron (ENST00000462282.3, intron 2 of 3)	protein_coding-intron (ENST00000357311.5, intron 1 of 14)	10768	ENST00000357311.5	ENSG00000135250	ENST00000462282	NA	NA	SRPK2	NA	NA	protein_coding	intron	4.08519	4.47458
D0H3K4me1_peak_133427	chr19	43477343	43477994	+	75	NA	intron (ENST00000595498.3, intron 9 of 9)	protein_coding-intron (ENST00000292140.7, intron 15 of 15)	9373	ENST00000598849.1	ENSG00000176531	ENST00000599242	NA	NA	PHLDB3	NA	NA	protein_coding	intron	2.96144	2.68013
D0H3K4me1_peak_204628	chr4	103278271	103278567	+	75	NA	intron (ENST00000513793.3, intron 1 of 3)	lincRNA-intron (ENST00000513793.3, intron 1 of 3)	22260	ENST00000513793.3	ENSG00000248740	ENSG00000248740	NA	NA	RP11-328K4.1	NA	NA	lincRNA	intron	NA	NA
D0H3K4me1_peak_112916	chr17	44591924	44592380	+	75	NA	Intergenic	Intergenic	-4194	ENST00000604227.1	ENSG00000271222	ENSG00000271222	NA	NA	RP11-1072C15.7	NA	NA	processed_pseudogene	Intergenic	NA	NA
D0H3K4me1_peak_187113	chr3	111618258	111618742	+	75	NA	intron (ENST00000494798.1, intron 8 of 14)	protein_coding-intron (ENST00000283285.7, intron 9 of 14)	-15172	ENST00000489836.1	ENSG00000244720	ENSG00000244720	NA	NA	RP11-402J7.2	NA	NA	processed_pseudogene	intron	NA	NA
D0H3K4me1_peak_6746	chr1	40702214	40702522	+	75	NA	intron (ENST00000372653.3, intron 2 of 14)	protein_coding-intron (ENST00000372653.3, intron 2 of 14)	-6989	ENST00000372652.3	ENSG00000066136	ENST00000414185	NA	NA	NFYC	NA	NA	protein_coding	intron	4.22246	5.191
D0H3K4me1_peak_159802	chr2	238688005	238688303	+	75	NA	Intergenic	Intergenic	-32170	ENST00000448543.1	ENSG00000234279	ENSG00000234279	NA	NA	AC113618.1	NA	NA	lincRNA	Intergenic	NA	NA
D0H3K4me1_peak_262498	chr8	21840433	21840808	+	75	NA	Intergenic	Intergenic	-28263	ENST00000517328.3	ENSG00000168546	ENST00000517328	NA	NA	GFRA2	NA	NA	protein_coding	Intergenic	1.32882	1.25794
D0H3K4me1_peak_79233	chr14	36272571	36272894	+	75	NA	Intergenic	Intergenic	28288	ENST00000604154.1	ENSG00000151332	ENST00000604768	NA	NA	MBIP	NA	NA	protein_coding	Intergenic	3.64335	4.31151
D0H3K4me1_peak_62240	chr12	82739015	82739310	+	75	NA	intron (ENST00000546590.2, intron 1 of 10)	protein_coding-intron (ENST00000321196.5, intron 1 of 11)	-19393	ENST00000549919.1	ENSG00000179104	ENST00000549919	NA	NA	TMTC2	NA	NA	protein_coding	intron	1.30603	3.51795
D0H3K4me1_peak_74754	chr13	82067505	82067807	+	75	NA	Intergenic	Intergenic	377588	ENST00000393073.4	ENSG00000214182	ENST00000393073	NA	NA	PTMAP5	NA	NA	transcribed_processed_pseudogene	Intergenic	NA	NA
D0H3K4me1_peak_220866	chr5	115520931	115521234	+	75	NA	exon (ENST00000274457.4, exon 3 of 3)	protein_coding-exon (ENST00000274457.4, exon 3 of 3)	9005	ENST00000502314.1	ENSG00000250444	ENSG00000250444	NA	NA	CCT5P1	NA	NA	processed_pseudogene	exon	NA	NA
D0H3K4me1_peak_140631	chr2	39076266	39076675	+	75	NA	intron (ENST00000451331.1, intron 1 of 3)	protein_coding-intron (ENST00000395038.4, intron 1 of 21)	-6119	ENST00000384258.1	ENSG00000206985	ENSG00000206985	NA	NA	RNU6-198P	NA	NA	snRNA	intron	NA	NA
D0H3K4me1_peak_117235	chr17	75018969	75019273	+	75	NA	intron (ENST00000580800.1, intron 3 of 5)	protein_coding-intron (ENST00000301585.7, intron 2 of 5)	-1108	ENST00000583772.1	ENSG00000167862	ENST00000301585	NA	NA	ICT1	NA	NA	protein_coding	intron	NA	NA
D0H3K4me1_peak_256153	chr7	114493655	114493978	+	75	NA	intron (ENST00000440349.3, intron 5 of 11)	protein_coding-intron (ENST00000350908.6, intron 2 of 16)	67301	ENST00000390668.3	ENSG00000128573	ENST00000378237	NA	NA	FOXP2	NA	NA	protein_coding	intron	0.137504	3.30441
D0H3K4me1_peak_127585	chr19	8494478	8495067	+	75	NA	intron (ENST00000423345.4, intron 4 of 9)	protein_coding-intron (ENST00000423345.4, intron 4 of 9)	-2749	ENST00000594696.1	ENSG00000133246	ENST00000594696	NA	NA	PRAM1	NA	NA	protein_coding	intron	1.19377	0.642897
D0H3K4me1_peak_103151	chr16	65732147	65732494	+	75	NA	Intergenic	Intergenic	-130622	ENST00000568659.1	ENSG00000260004	ENST00000568659	NA	NA	RP11-351A20.2	NA	NA	lincRNA	Intergenic	NA	NA
D0H3K4me1_peak_156208	chr2	206091055	206091951	+	75	NA	Intergenic	Intergenic	-5200	ENST00000414320.1	ENSG00000114933	ENST00000424117	NA	NA	INO80D	NA	NA	protein_coding	Intergenic	2.02316	1.29463
D0H3K4me1_peak_90321	chr15	55663390	55663685	+	75	NA	intron (ENST00000561465.1, intron 3 of 3)	protein_coding-intron (ENST00000389286.6, intron 11 of 19)	12132	ENST00000561465.1	ENSG00000166450	ENST00000558349	NA	NA	PRTG	NA	NA	protein_coding	intron	1.81329	4.85936
D0H3K4me1_peak_43500	chr11	36089297	36089934	+	75	NA	intron (ENST00000532490.1, intron 3 of 4)	protein_coding-intron (ENST00000315571.5, intron 3 of 5)	-20310	ENST00000534091.1	ENSG00000179241	ENST00000528989	NA	NA	LDLRAD3	NA	NA	protein_coding	intron	2.10388	3.97494
D0H3K4me1_peak_265561	chr8	47819354	47819650	+	75	NA	exon (ENST00000314191.4, exon 67 of 86)	protein_coding-exon (ENST00000314191.4, exon 67 of 86)	-14323	ENST00000384719.1	ENSG00000207450	ENST00000384719	NA	NA	Y_RNA	NA	NA	misc_RNA	exon	NA	NA
D0H3K4me1_peak_239652	chr6	121506232	121506548	+	75	NA	Intergenic	Intergenic	-26482	ENST00000406666.2	ENSG00000219784	ENSG00000219784	NA	NA	RP1-172I22.1	NA	NA	processed_pseudogene	Intergenic	NA	NA
D0H3K4me1_peak_230432	chr6	16731252	16731602	+	75	NA	intron (ENST00000483954.1, intron 1 of 1)	protein_coding-intron (ENST00000244769.6, intron 3 of 8)	18665	ENST00000483591.4	ENSG00000124788	ENST00000479680	NA	NA	ATXN1	NA	NA	protein_coding	intron	2.09136	2.90671
D0H3K4me1_peak_85806	chr14	95734638	95734935	+	75	NA	intron (ENST00000556386.1, intron 2 of 2)	antisense-intron (ENST00000547644.4, intron 2 of 2)	19306	ENST00000556386.1	ENSG00000257275	ENSG00000257275	NA	NA	RP11-164H13.1	NA	NA	antisense	intron	NA	NA
D0H3K4me1_peak_231357	chr6	23276959	23277254	+	75	NA	Intergenic	Intergenic	-60605	ENST00000431001.1	ENSG00000235743	ENSG00000235743	NA	NA	RP11-439H9.1	NA	NA	lincRNA	Intergenic	NA	NA
D0H3K4me1_peak_159539	chr2	236225624	236225961	+	75	NA	intron (ENST00000430053.1, intron 2 of 2)	protein_coding-intron (ENST00000409749.5, intron 3 of 5)	-11191	ENST00000447030.1	ENSG00000182177	ENST00000487961	NA	NA	ASB18	NA	NA	protein_coding	intron	0.521349	0.137504
D0H3K4me1_peak_26174	chr10	3076975	3077438	+	75	NA	intron (ENST00000407806.2, intron 1 of 6)	protein_coding-intron (ENST00000381075.4, intron 2 of 23)	6961	ENST00000407806.2	ENSG00000067057	ENSG00000067057	NA	NA	PFKP	NA	NA	protein_coding	intron	6.40498	5.75729
D0H3K4me1_peak_231315	chr6	22712758	22713079	+	75	NA	Intergenic	Intergenic	-119085	ENST00000427775.2	ENSG00000228772	ENSG00000228772	NA	NA	RP1-309H15.2	NA	NA	lincRNA	Intergenic	NA	NA
D0H3K4me1_peak_74396	chr13	77564062	77564357	+	75	NA	intron (ENST00000471491.3, intron 5 of 18)	protein_coding-intron (ENST00000349847.3, intron 5 of 32)	28449	ENST00000349847.3	ENSG00000136155	ENST00000471491	NA	NA	SCEL	NA	NA	protein_coding	intron	0.137504	0.137504
D0H3K4me1_peak_142573	chr2	55485458	55485840	+	75	NA	Intergenic	Intergenic	12905	ENST00000583779.1	ENSG00000264849	ENSG00000264849	NA	NA	AC019198.1	NA	NA	miRNA	Intergenic	NA	NA
D0H3K4me1_peak_56622	chr12	27180766	27181079	+	75	NA	Intergenic	Intergenic	-19529	ENST00000538920.1	ENSG00000256226	ENST00000538920	NA	NA	RP11-582E3.2	NA	NA	lincRNA	Intergenic	NA	NA
D0H3K4me1_peak_121819	chr18	34242935	34243250	+	75	NA	Intergenic	Intergenic	17162	ENST00000620598.1	ENSG00000278052	ENST00000620598	NA	NA	RP11-379L18.3	NA	NA	lincRNA	Intergenic	NA	NA
D0H3K4me1_peak_157184	chr2	216251625	216251962	+	75	NA	Intergenic	Intergenic	-7802	ENST00000417481.1	ENSG00000231092	ENST00000417481	NA	NA	AC012513.6	NA	NA	antisense	Intergenic	NA	NA
D0H3K4me1_peak_200456	chr4	49037434	49037738	+	75	NA	intron (ENST00000514053.4, intron 10 of 13)	protein_coding-intron (ENST00000226432.6, intron 12 of 15)	8894	ENST00000507372.1	ENSG00000109182	ENST00000226432	NA	NA	CWH43	NA	NA	protein_coding	intron	0.137504	0.137504
D0H3K4me1_peak_223874	chr5	142659053	142659377	+	75	NA	intron (ENST00000419524.4, intron 1 of 3)	protein_coding-intron (ENST00000337706.4, intron 1 of 3)	-14914	ENST00000610990.2	ENSG00000113578	ENST00000494579	NA	NA	FGF1	NA	NA	protein_coding	intron	0.618944	1.37117
D0H3K4me1_peak_164834	chr20	43046396	43046691	+	75	NA	intron (ENST00000373201.3, intron 1 of 29)	protein_coding-intron (ENST00000356100.4, intron 1 of 30)	-16783	ENST00000411258.1	ENSG00000223190	ENST00000411258	NA	NA	RN7SKP100	NA	NA	misc_RNA	intron	NA	NA
D0H3K4me1_peak_137191	chr2	10174406	10175000	+	75	NA	intron (ENST00000619640.2, intron 2 of 2)	protein_coding-intron (ENST00000381786.5, intron 3 of 3)	17968	ENST00000580325.1	ENSG00000265418	ENSG00000265418	NA	NA	MIR4261	NA	NA	miRNA	intron	NA	NA
D0H3K4me1_peak_33669	chr10	73889616	73890658	+	75	NA	Intergenic	Intergenic	-15546	ENST00000322680.5	ENSG00000148660	ENST00000305762	NA	NA	CAMK2G	NA	NA	protein_coding	Intergenic	3.67852	3.6234
D0H3K4me1_peak_87873	chr15	36008660	36008955	+	75	NA	intron (ENST00000561394.1, intron 3 of 4)	lincRNA-intron (ENST00000561394.1, intron 3 of 4)	-34038	ENST00000560886.3	ENSG00000259639	ENST00000560886	NA	NA	RP11-184D12.1	NA	NA	lincRNA	intron	NA	NA
D0H3K4me1_peak_209497	chr4	165102658	165103509	+	75	NA	exon (ENST00000306480.8, exon 2 of 6)	protein_coding-exon (ENST00000306480.8, exon 2 of 6)	9771	ENST00000505095.1	ENSG00000170088	ENSG00000170088	NA	NA	TMEM192	NA	NA	protein_coding	exon	2.92315	2.45973
D0H3K4me1_peak_198795	chr4	32051700	32052055	+	75	NA	intron (ENST00000513211.1, intron 1 of 2)	lincRNA-intron (ENST00000513211.1, intron 1 of 2)	54480	ENST00000513211.1	ENSG00000251129	ENSG00000251129	NA	NA	RP11-734I18.1	NA	NA	lincRNA	intron	NA	NA
D0H3K4me1_peak_132723	chr19	39115042	39115717	+	75	NA	Intergenic	Intergenic	-10391	ENST00000602004.1	ENSG00000130669	ENST00000599657	NA	NA	PAK4	NA	NA	protein_coding	Intergenic	4.34422	4.08809
D0H3K4me1_peak_176789	chr3	5560148	5560467	+	75	NA	Intergenic	Intergenic	-303546	ENST00000443087.1	ENSG00000230944	ENST00000443087	NA	NA	AC026202.5	NA	NA	lincRNA	Intergenic	NA	NA
D0H3K4me1_peak_257348	chr7	129330304	129330627	+	75	NA	intron (ENST00000446544.4, intron 1 of 16)	protein_coding-intron (ENST00000325006.5, intron 1 of 16)	-21038	ENST00000461161.3	ENSG00000158467	ENST00000466993	NA	NA	AHCYL2	NA	NA	protein_coding	intron	3.75415	4.24153
D0H3K4me1_peak_155361	chr2	200286511	200286819	+	75	NA	Intergenic	Intergenic	-19216	ENST00000439084.3	ENSG00000196141	ENST00000409140	NA	NA	SPATS2L	NA	NA	protein_coding	Intergenic	5.98927	4.26067
D0H3K4me1_peak_51222	chr11	115404214	115404989	+	75	NA	intron (ENST00000536781.1, intron 1 of 1)	protein_coding-intron (ENST00000331581.8, intron 1 of 11)	7750	ENST00000540545.1	ENSG00000256315	ENST00000543182	NA	NA	AP000462.1	NA	NA	processed_transcript	intron	0.137504	0.137504
D0H3K4me1_peak_203808	chr4	92058344	92058639	+	75	NA	Intergenic	Intergenic	125561	ENST00000508114.1	ENSG00000248817	ENST00000508114	NA	NA	RP11-562F9.1	NA	NA	processed_pseudogene	Intergenic	NA	NA
D0H3K4me1_peak_226478	chr5	167782166	167782487	+	75	NA	intron (ENST00000520394.3, intron 1 of 24)	protein_coding-intron (ENST00000518659.3, intron 2 of 28)	27323	ENST00000520394.3	ENSG00000145934	ENST00000520393	NA	NA	TENM2	NA	NA	protein_coding	intron	1.45895	1.90756
D0H3K4me1_peak_46859	chr11	69720738	69721045	+	75	NA	Intergenic	Intergenic	-16249	ENST00000294312.3	ENSG00000162344	ENSG00000162344	NA	NA	FGF19	NA	NA	protein_coding	Intergenic	3.82483	0.600169
D0H3K4me1_peak_243093	chr6	155766610	155766914	+	75	NA	Intergenic	Intergenic	-111736	ENST00000458982.1	ENSG00000238789	ENSG00000238789	NA	NA	RNU7-152P	NA	NA	snRNA	Intergenic	NA	NA
D0H3K4me1_peak_276674	chr9	26839928	26840233	+	75	NA	TTS (ENST00000333916.5)	protein_coding-TTS (ENST00000333916.5)	38347	ENST00000521572.1	ENSG00000253400	ENST00000521572	NA	NA	RP11-337A23.6	NA	NA	lincRNA	TTS	NA	NA
D0H3K4me1_peak_161379	chr20	10084943	10085303	+	75	NA	intron (ENST00000426491.3, intron 3 of 4)	antisense-intron (ENST00000421143.4, intron 3 of 3)	-49799	ENST00000438646.1	ENSG00000227906	ENST00000603245	NA	NA	SNAP25-AS1	NA	NA	antisense	intron	0.673295	1.1302
D0H3K4me1_peak_49612	chr11	97424400	97424747	+	75	NA	Intergenic	Intergenic	-164586	ENST00000529088.1	ENSG00000255039	ENSG00000255039	NA	NA	RP11-882G5.1	NA	NA	lincRNA	Intergenic	NA	NA
D0H3K4me1_peak_103740	chr16	68683536	68684216	+	75	NA	intron (ENST00000542274.3, intron 8 of 14)	protein_coding-intron (ENST00000264012.6, intron 9 of 15)	-2523	ENST00000561489.3	ENSG00000261395	ENSG00000261395	NA	NA	HSPE1P5	NA	NA	transcribed_processed_pseudogene	intron	NA	NA
D0H3K4me1_peak_279666	chr9	83627745	83628046	+	75	NA	intron (ENST00000533522.1, intron 2 of 5)	protein_coding-intron (ENST00000376417.6, intron 1 of 3)	4727	ENST00000376419.4	ENSG00000148057	ENST00000454393	NA	NA	IDNK	NA	NA	protein_coding	intron	0.884713	2.2972
D0H3K4me1_peak_77008	chr13	109679550	109680330	+	75	NA	Intergenic	Intergenic	-48342	ENST00000416090.1	ENSG00000234854	ENSG00000234854	NA	NA	LINC00676	NA	NA	antisense	Intergenic	0.137504	0.137504
D0H3K4me1_peak_1076	chr1	9389427	9389745	+	75	NA	Intergenic	Intergenic	33879	ENST00000377399.2	ENSG00000171621	ENST00000377399	NA	NA	SPSB1	NA	NA	protein_coding	Intergenic	1.50137	2.18897
D0H3K4me1_peak_203803	chr4	92021242	92021537	+	75	NA	Intergenic	Intergenic	133503	ENST00000505511.1	ENSG00000249052	ENSG00000249052	NA	NA	RP11-354O24.1	NA	NA	lincRNA	Intergenic	NA	NA
D0H3K4me1_peak_137986	chr2	19189227	19189534	+	75	NA	intron (ENST00000449124.1, intron 1 of 4)	lincRNA-intron (ENST00000418165.3, intron 1 of 4)	116657	ENST00000418165.3	ENSG00000236204	ENSG00000236204	NA	NA	LINC01376	NA	NA	lincRNA	intron	0.324654	1.80725
D0H3K4me1_peak_8868	chr1	55297758	55298053	+	75	NA	Intergenic	Intergenic	-69561	ENST00000440922.2	ENSG00000231900	ENSG00000231900	NA	NA	GOT2P1	NA	NA	processed_pseudogene	Intergenic	NA	NA
D0H3K4me1_peak_243742	chr6	161102667	161102971	+	75	NA	TTS (ENST00000543421.3)	protein_coding-TTS (ENST00000543421.3)	1786	ENST00000536852.1	ENSG00000085511	ENST00000542851	NA	NA	MAP3K4	NA	NA	protein_coding	TTS	4.0475	4.11003
D0H3K4me1_peak_74917	chr13	85155654	85155996	+	75	NA	Intergenic	Intergenic	-76905	ENST00000433074.1	ENSG00000226370	ENSG00000226370	NA	NA	LINC00375	NA	NA	lincRNA	Intergenic	0.137504	0.137504
D0H3K4me1_peak_2520	chr1	17464658	17466864	+	75	NA	Intergenic	Intergenic	-26037	ENST00000375436.6	ENSG00000179051	ENST00000375436	NA	NA	RCC2	NA	NA	protein_coding	Intergenic	7.39137	5.46991
D0H3K4me1_peak_180336	chr3	41139412	41139751	+	75	NA	Intergenic	Intergenic	28966	ENST00000415774.1	ENSG00000233919	ENST00000415774	NA	NA	RP11-372H2.1	NA	NA	lincRNA	Intergenic	NA	NA
D0H3K4me1_peak_84780	chr14	86451040	86451364	+	75	NA	Intergenic	Intergenic	118826	ENST00000553679.1	ENSG00000258994	ENSG00000258994	NA	NA	RP11-26L16.1	NA	NA	lincRNA	Intergenic	NA	NA
D0H3K4me1_peak_241139	chr6	138071598	138071925	+	75	NA	Intergenic	Intergenic	35750	ENST00000421351.3	ENSG00000112378	ENST00000421351	NA	NA	PERP	NA	NA	protein_coding	Intergenic	4.92653	3.72363
D0H3K4me1_peak_51877	chr11	119593788	119594569	+	75	NA	Intergenic	Intergenic	10128	ENST00000533003.1	ENSG00000230716	ENST00000533003	NA	NA	KRT8P7	NA	NA	processed_pseudogene	Intergenic	NA	NA
D0H3K4me1_peak_292733	chrX	70060391	70061437	+	75	NA	Intergenic	Intergenic	-1577	ENST00000338352.2	ENSG00000189401	ENST00000338352	NA	NA	OTUD6A	NA	NA	protein_coding	Intergenic	0.17901	0.137504
D0H3K4me1_peak_137112	chr2	9731406	9731773	+	75	NA	Intergenic	Intergenic	9194	ENST00000363164.1	ENSG00000200034	ENSG00000200034	NA	NA	RNU4-73P	NA	NA	snRNA	Intergenic	NA	NA
D0H3K4me1_peak_179124	chr3	28836686	28836990	+	75	NA	Intergenic	Intergenic	-174404	ENST00000459261.1	ENSG00000238470	ENST00000459261	NA	NA	AC097361.1	NA	NA	miRNA	Intergenic	NA	NA
D0H3K4me1_peak_98593	chr16	13428547	13428928	+	75	NA	intron (ENST00000574540.1, intron 1 of 2)	lincRNA-intron (ENST00000571619.3, intron 3 of 4)	-29589	ENST00000576058.2	ENSG00000262235	ENST00000576058	NA	NA	AC003009.2	NA	NA	processed_pseudogene	intron	NA	NA
D0H3K4me1_peak_70843	chr13	35578791	35579103	+	75	NA	intron (ENST00000537702.3, intron 5 of 17)	protein_coding-intron (ENST00000310336.6, intron 45 of 57)	-14059	ENST00000379922.3	ENSG00000172915	ENST00000379939	NA	NA	NBEA	NA	NA	protein_coding	intron	1.95727	3.46545
D0H3K4me1_peak_140091	chr2	34205897	34206221	+	75	NA	intron (ENST00000366209.4, intron 4 of 5)	lincRNA-intron (ENST00000366209.4, intron 4 of 5)	138833	ENST00000423593.1	ENSG00000237790	ENSG00000237790	NA	NA	LINC01318	NA	NA	lincRNA	intron	0.137504	0.137504
D0H3K4me1_peak_21557	chr1	210072870	210073210	+	75	NA	intron (ENST00000537238.3, intron 5 of 8)	protein_coding-intron (ENST00000367015.3, intron 4 of 7)	51994	ENST00000534859.2	ENSG00000143469	ENSG00000143469	NA	NA	SYT14	NA	NA	protein_coding	intron	1.64084	1.6298
D0H3K4me1_peak_263257	chr8	27199424	27199735	+	75	NA	intron (ENST00000521408.1, intron 1 of 2)	antisense-intron (ENST00000521408.1, intron 1 of 2)	15258	ENST00000521408.1	ENSG00000253888	ENST00000521408	NA	NA	RP11-521M14.1	NA	NA	antisense	intron	NA	NA
D0H3K4me1_peak_242432	chr6	150625034	150625363	+	75	NA	intron (ENST00000456018.1, intron 1 of 1)	protein_coding-intron (ENST00000367326.1, intron 1 of 3)	521	ENST00000456018.1	ENSG00000224029	ENSG00000224029	NA	NA	RP11-136K14.2	NA	NA	sense_intronic	intron	NA	NA
D0H3K4me1_peak_147407	chr2	107266097	107266417	+	75	NA	intron (ENST00000455614.1, intron 5 of 5)	lincRNA-intron (ENST00000443123.1, intron 2 of 3)	-96025	ENST00000422203.2	ENSG00000225588	ENST00000422203	NA	NA	AC096669.1	NA	NA	lincRNA	intron	0.137504	0.137504
D0H3K4me1_peak_136105	chr19	57299955	57300440	+	75	NA	Intergenic	Intergenic	-4108	ENST00000593427.1	ENSG00000268205	ENST00000593427	NA	NA	CTC-444N24.11	NA	NA	lincRNA	Intergenic	NA	NA
D0H3K4me1_peak_269124	chr8	89638944	89639247	+	75	NA	intron (ENST00000519655.4, intron 1 of 6)	lincRNA-intron (ENST00000519655.4, intron 1 of 6)	-15891	ENST00000519854.1	ENSG00000251136	ENST00000523859	NA	NA	RP11-37B2.1	NA	NA	lincRNA	intron	NA	NA
D0H3K4me1_peak_116824	chr17	72698340	72698635	+	75	NA	intron (ENST00000582769.3, intron 4 of 5)	protein_coding-intron (ENST00000255559.5, intron 7 of 9)	15984	ENST00000410613.1	ENSG00000222545	ENST00000410613	NA	NA	AC080037.1	NA	NA	miRNA	intron	0.137504	0.137504
D0H3K4me1_peak_69118	chr13	20109644	20110148	+	75	NA	Intergenic	Intergenic	7195	ENST00000455848.1	ENSG00000236076	ENST00000455848	NA	NA	LINC01072	NA	NA	lincRNA	Intergenic	0.137504	0.137504
D0H3K4me1_peak_158146	chr2	224688980	224689809	+	75	NA	Intergenic	Intergenic	97724	ENST00000535663.1	ENSG00000135905	ENST00000543715	NA	NA	DOCK10	NA	NA	protein_coding	Intergenic	0.761315	1.31059
D0H3K4me1_peak_109507	chr17	15131292	15131604	+	75	NA	Intergenic	Intergenic	-25261	ENST00000579752.1	ENSG00000265163	ENSG00000265163	NA	NA	CDRT8	NA	NA	lincRNA	Intergenic	0.137504	0.137504
D0H3K4me1_peak_269259	chr8	91395919	91396221	+	75	NA	TTS (ENST00000522181.3)	protein_coding-TTS (ENST00000522181.3)	38822	ENST00000517930.1	ENSG00000147606	ENST00000309536	NA	NA	SLC26A7	NA	NA	protein_coding	TTS	0.188719	0.709174
D0H3K4me1_peak_149867	chr2	135445699	135446360	+	75	NA	intron (ENST00000536680.3, intron 2 of 21)	protein_coding-intron (ENST00000264159.8, intron 2 of 20)	65914	ENST00000413279.1	ENSG00000235651	ENST00000413279	NA	NA	AC064850.4	NA	NA	processed_pseudogene	intron	NA	NA
D0H3K4me1_peak_110577	chr17	28444315	28445142	+	75	NA	intron (ENST00000579654.1, intron 1 of 2)	unprocessed_pseudogene-intron (ENST00000579654.1, intron 1 of 2)	835	ENST00000579654.1	ENSG00000263870	ENST00000579654	NA	NA	CTD-2350C19.5	NA	NA	unprocessed_pseudogene	intron	NA	NA
D0H3K4me1_peak_204050	chr4	95159331	95159639	+	75	NA	Intergenic	Intergenic	55130	ENST00000394931.1	ENSG00000138696	ENST00000515059	NA	NA	BMPR1B	NA	NA	protein_coding	Intergenic	0.391928	2.01195
D0H3K4me1_peak_176034	chr22	48350798	48351139	+	75	NA	Intergenic	Intergenic	76604	ENST00000578320.1	ENSG00000266508	ENST00000578320	NA	NA	MIR3201	NA	NA	miRNA	Intergenic	NA	NA
D0H3K4me1_peak_71584	chr13	43231916	43232274	+	75	NA	intron (ENST00000412891.1, intron 14 of 15)	protein_coding-intron (ENST00000261488.8, intron 15 of 16)	18025	ENST00000613906.1	ENSG00000273697	ENST00000613906	NA	NA	AL607148.1	NA	NA	miRNA	intron	NA	NA
D0H3K4me1_peak_160461	chr20	2831116	2832261	+	75	NA	Intergenic	Intergenic	6678	ENST00000474714.3	ENSG00000132635	ENSG00000132635	NA	NA	PCED1A	NA	NA	protein_coding	Intergenic	3.67524	4.86098
D0H3K4me1_peak_195523	chr3	195264936	195265553	+	75	NA	intron (ENST00000310380.8, intron 1 of 3)	protein_coding-intron (ENST00000310380.8, intron 1 of 3)	-5164	ENST00000494175.1	ENSG00000173950	ENSG00000173950	NA	NA	XXYLT1	NA	NA	protein_coding	intron	3.32985	4.53553
D0H3K4me1_peak_290941	chrX	44767221	44767560	+	75	NA	Intergenic	Intergenic	5671	ENST00000487916.3	ENSG00000242065	ENSG00000242065	NA	NA	RN7SL291P	NA	NA	misc_RNA	Intergenic	NA	NA
D0H3K4me1_peak_84062	chr14	77789762	77790057	+	75	NA	Intergenic	Intergenic	-10174	ENST00000238561.7	ENSG00000063761	ENST00000555333	NA	NA	ADCK1	NA	NA	protein_coding	Intergenic	3.40939	3.09802
D0H3K4me1_peak_274658	chr9	3453550	3453845	+	75	NA	exon (ENST00000624522.1, exon 2 of 3)	protein_coding-exon (ENST00000624522.1, exon 2 of 3)	290	ENST00000624522.1	ENSG00000279745	ENSG00000279745	NA	NA	AL365202.1	NA	NA	protein_coding	exon	NA	NA
D0H3K4me1_peak_182580	chr3	55519985	55520624	+	75	NA	intron (ENST00000487287.1, intron 3 of 3)	protein_coding-intron (ENST00000288221.8, intron 17 of 17)	-15043	ENST00000472238.1	ENSG00000242317	ENST00000472238	NA	NA	RP11-875H7.5	NA	NA	lincRNA	intron	NA	NA
D0H3K4me1_peak_183352	chr3	61463032	61463341	+	75	NA	Intergenic	Intergenic	-98383	ENST00000495879.1	ENSG00000144724	ENST00000615556	NA	NA	PTPRG	NA	NA	protein_coding	Intergenic	4.24987	4.2595
D0H3K4me1_peak_254755	chr7	101412465	101412909	+	75	NA	intron (ENST00000613501.1, intron 1 of 12)	protein_coding-intron (ENST00000313669.9, intron 1 of 12)	-23607	ENST00000413033.1	ENSG00000233683	ENST00000413033	NA	NA	RP5-1106H14.1	NA	NA	processed_pseudogene	intron	NA	NA
D0H3K4me1_peak_85478	chr14	91992768	91993654	+	75	NA	intron (ENST00000620738.2, intron 17 of 22)	protein_coding-intron (ENST00000267622.6, intron 15 of 20)	6168	ENST00000557017.1	ENSG00000100815	ENST00000267622	NA	NA	TRIP11	NA	NA	protein_coding	intron	2.20682	2.45663
D0H3K4me1_peak_123491	chr18	54155162	54155457	+	75	NA	TTS (ENST00000579025.1)	protein_coding-TTS (ENST00000579025.1)	4804	ENST00000579025.1	ENSG00000134046	ENST00000583046	NA	NA	MBD2	NA	NA	protein_coding	TTS	4.85312	3.72702
D0H3K4me1_peak_213657	chr5	26277041	26277339	+	75	NA	Intergenic	Intergenic	122629	ENST00000512939.1	ENSG00000249099	ENST00000512939	NA	NA	RP11-351N6.1	NA	NA	lincRNA	Intergenic	NA	NA
D0H3K4me1_peak_276328	chr9	21617399	21617717	+	75	NA	Intergenic	Intergenic	-20727	ENST00000424386.2	ENSG00000227443	ENSG00000227443	NA	NA	RP11-344A7.1	NA	NA	processed_pseudogene	Intergenic	NA	NA
D0H3K4me1_peak_46024	chr11	64974106	64975101	+	75	NA	Intergenic	Intergenic	-2518	ENST00000530735.3	ENSG00000168070	ENSG00000168070	NA	NA	C11orf85	NA	NA	protein_coding	Intergenic	NA	NA
D0H3K4me1_peak_14671	chr1	118749464	118749789	+	75	NA	Intergenic	Intergenic	36627	ENST00000427122.2	ENSG00000229911	ENSG00000229911	NA	NA	RP4-630J13.1	NA	NA	processed_pseudogene	Intergenic	NA	NA
D0H3K4me1_peak_113186	chr17	47640925	47641789	+	75	NA	intron (ENST00000584391.3, intron 1 of 3)	antisense-intron (ENST00000580045.1, intron 1 of 2)	-4807	ENST00000582066.1	ENSG00000263766	ENST00000584391	NA	NA	RP11-580I16.2	NA	NA	antisense	intron	NA	NA
D0H3K4me1_peak_18891	chr1	182684959	182685261	+	75	NA	promoter-TSS (ENST00000515211.1)	protein_coding-promoter-TSS (ENST00000515211.1)	-534	ENST00000515211.1	ENSG00000135824	ENST00000508450	NA	NA	RGS8	NA	NA	protein_coding	promoter-TSS	0.187867	1.33825
D0H3K4me1_peak_43564	chr11	36886009	36886317	+	75	NA	Intergenic	Intergenic	189846	ENST00000524806.1	ENSG00000254498	ENST00000524806	NA	NA	CTD-2119L1.1	NA	NA	processed_pseudogene	Intergenic	NA	NA
D0H3K4me1_peak_90106	chr15	53059565	53059880	+	75	NA	Intergenic	Intergenic	-56643	ENST00000559915.1	ENSG00000259237	ENST00000559915	NA	NA	RP11-209E8.1	NA	NA	lincRNA	Intergenic	NA	NA
D0H3K4me1_peak_2486	chr1	17332085	17332404	+	75	NA	promoter-TSS (ENST00000624583.1)	protein_coding-promoter-TSS (ENST00000624583.1)	-448	ENST00000624583.1	ENSG00000280226	ENSG00000280226	NA	NA	AC004824.2	NA	NA	protein_coding	promoter-TSS	NA	NA
D0H3K4me1_peak_134210	chr19	46905240	46906075	+	75	NA	Intergenic	Intergenic	-13019	ENST00000404338.5	ENSG00000160007	ENST00000599284	NA	NA	ARHGAP35	NA	NA	protein_coding	Intergenic	3.2536	3.78155
D0H3K4me1_peak_39310	chr10	122865745	122866079	+	75	NA	intron (ENST00000489000.1, intron 1 of 1)	protein_coding-intron (ENST00000368896.1, intron 1 of 3)	13669	ENST00000489000.1	ENSG00000213185	ENSG00000213185	NA	NA	FAM24B	NA	NA	protein_coding	intron	0.544016	0.137504
D0H3K4me1_peak_198136	chr4	24796274	24796762	+	75	NA	intron (ENST00000382120.3, intron 1 of 1)	protein_coding-intron (ENST00000382120.3, intron 1 of 1)	1055	ENST00000382120.3	ENSG00000109610	ENST00000382120	NA	NA	SOD3	NA	NA	protein_coding	intron	1.2006	1.4229
D0H3K4me1_peak_59639	chr12	56352200	56353154	+	75	NA	promoter-TSS (ENST00000516397.1)	snRNA-promoter-TSS (ENST00000516397.1)	-227	ENST00000516397.1	ENSG00000252206	ENST00000516397	NA	NA	RNU7-40P	NA	NA	snRNA	promoter-TSS	NA	NA
D0H3K4me1_peak_139153	chr2	27362165	27362958	+	75	NA	intron (ENST00000412749.1, intron 2 of 2)	antisense-intron (ENST00000412749.1, intron 2 of 2)	2521	ENST00000478311.1	ENSG00000115211	ENST00000347454	NA	NA	EIF2B4	NA	NA	protein_coding	intron	5.1764	5.3871
D0H3K4me1_peak_237123	chr6	93336749	93337087	+	75	NA	intron (ENST00000369303.6, intron 5 of 16)	protein_coding-intron (ENST00000369303.6, intron 5 of 16)	82608	ENST00000369303.6	ENSG00000135333	ENSG00000135333	NA	NA	EPHA7	NA	NA	protein_coding	intron	2.42973	4.18158
D0H3K4me1_peak_128152	chr19	10849941	10850265	+	75	NA	intron (ENST00000592854.3, intron 2 of 7)	protein_coding-intron (ENST00000397820.4, intron 1 of 6)	1608	ENST00000587494.1	ENSG00000214212	ENST00000587494	NA	NA	C19orf38	NA	NA	protein_coding	intron	0.737528	0.137504
D0H3K4me1_peak_167947	chr21	16546174	16546483	+	75	NA	intron (ENST00000602901.3, intron 4 of 4)	lincRNA-intron (ENST00000400178.4, intron 5 of 5)	6505	ENST00000362160.1	ENSG00000199030	ENSG00000199030	NA	NA	MIRLET7C	NA	NA	miRNA	intron	NA	NA
D0H3K4me1_peak_196974	chr4	10472727	10473073	+	75	NA	Intergenic	Intergenic	6023	ENST00000509222.2	ENSG00000248419	ENSG00000248419	NA	NA	RP11-136I13.2	NA	NA	processed_pseudogene	Intergenic	NA	NA
D0H3K4me1_peak_268252	chr8	77317312	77317609	+	75	NA	Intergenic	Intergenic	-81612	ENST00000518706.4	ENSG00000254366	ENST00000524014	NA	NA	RP11-38H17.1	NA	NA	lincRNA	Intergenic	NA	NA
D0H3K4me1_peak_271149	chr8	110323295	110323599	+	75	NA	Intergenic	Intergenic	26160	ENST00000522896.1	ENSG00000253956	ENST00000522896	NA	NA	RP11-211F2.1	NA	NA	lincRNA	Intergenic	NA	NA
D0H3K4me1_peak_37575	chr10	107082348	107083266	+	75	NA	intron (ENST00000263054.8, intron 1 of 25)	protein_coding-intron (ENST00000263054.8, intron 1 of 25)	81727	ENST00000263054.8	ENSG00000108018	ENST00000263054	NA	NA	SORCS1	NA	NA	protein_coding	intron	0.908963	2.33423
D0H3K4me1_peak_198581	chr4	28643335	28643651	+	75	NA	Intergenic	Intergenic	-67705	ENST00000496350.3	ENSG00000243548	ENST00000496350	NA	NA	RN7SL101P	NA	NA	misc_RNA	Intergenic	NA	NA
D0H3K4me1_peak_69517	chr13	23157240	23157546	+	75	NA	Intergenic	Intergenic	-4707	ENST00000384428.1	ENSG00000207157	ENST00000384428	NA	NA	RNY3P4	NA	NA	misc_RNA	Intergenic	NA	NA
D0H3K4me1_peak_97276	chr16	5362922	5363274	+	75	NA	intron (ENST00000585867.2, intron 1 of 2)	processed_transcript-intron (ENST00000569895.3, intron 1 of 6)	-2699	ENST00000564888.2	ENSG00000261007	ENST00000564888	NA	NA	RP11-382N13.3	NA	NA	processed_pseudogene	intron	NA	NA
D0H3K4me1_peak_225367	chr5	156982733	156983030	+	75	NA	Intergenic	Intergenic	-19626	ENST00000274532.4	ENSG00000145850	ENST00000407087	NA	NA	TIMD4	NA	NA	protein_coding	Intergenic	0.187827	0.137504
D0H3K4me1_peak_23323	chr1	225981476	225981776	+	75	NA	Intergenic	Intergenic	17447	ENST00000423475.1	ENSG00000213032	ENST00000423475	NA	NA	NDUFA3P3	NA	NA	processed_pseudogene	Intergenic	NA	NA
D0H3K4me1_peak_293873	chrX	86105276	86105747	+	75	NA	Intergenic	Intergenic	-19172	ENST00000394563.4	ENSG00000225536	ENSG00000225536	NA	NA	STIP1P3	NA	NA	processed_pseudogene	Intergenic	NA	NA
D0H3K4me1_peak_206152	chr4	123446625	123447296	+	75	NA	Intergenic	Intergenic	-43308	ENST00000503950.1	ENSG00000249125	ENST00000503950	NA	NA	RP11-381N20.2	NA	NA	lincRNA	Intergenic	NA	NA
D0H3K4me1_peak_252011	chr7	74889352	74889655	+	75	NA	intron (ENST00000618922.2, intron 1 of 8)	transcribed_unprocessed_pseudogene-intron (ENST00000426587.3, intron 1 of 7)	1063	ENST00000618922.2	ENSG00000277072	ENST00000622215	NA	NA	STAG3L2	NA	NA	transcribed_unprocessed_pseudogene	intron	NA	NA
D0H3K4me1_peak_278806	chr9	75142820	75143130	+	75	NA	intron (ENST00000346234.6, intron 9 of 9)	protein_coding-intron (ENST00000346234.6, intron 9 of 9)	38646	ENST00000363171.1	ENSG00000200041	ENSG00000200041	NA	NA	Y_RNA	NA	NA	misc_RNA	intron	NA	NA
D0H3K4me1_peak_101478	chr16	49917335	49917744	+	75	NA	Intergenic	Intergenic	6615	ENST00000563124.1	ENSG00000261751	ENST00000563124	NA	NA	RP11-305A4.3	NA	NA	lincRNA	Intergenic	NA	NA
D0H3K4me1_peak_171072	chr22	17251368	17252547	+	75	NA	Intergenic	Intergenic	14776	ENST00000428828.1	ENSG00000241832	ENSG00000241832	NA	NA	CECR3	NA	NA	lincRNA	Intergenic	0.137504	0.137504
D0H3K4me1_peak_14283	chr1	114503984	114504306	+	75	NA	intron (ENST00000450349.3, intron 1 of 20)	protein_coding-intron (ENST00000358465.4, intron 1 of 19)	7015	ENST00000450349.3	ENSG00000197323	ENST00000476908	NA	NA	TRIM33	NA	NA	protein_coding	intron	3.38641	4.10204
D0H3K4me1_peak_97169	chr16	4742455	4742852	+	75	NA	intron (ENST00000619274.1, intron 1 of 1)	protein_coding-intron (ENST00000299320.7, intron 4 of 9)	2149	ENST00000619274.1	ENSG00000166246	ENST00000590191	NA	NA	C16orf71	NA	NA	protein_coding	intron	0.433819	1.33807
D0H3K4me1_peak_280606	chr9	91780227	91780537	+	75	NA	intron (ENST00000375708.3, intron 1 of 8)	protein_coding-intron (ENST00000375708.3, intron 1 of 8)	-4601	ENST00000548585.2	ENSG00000169071	ENST00000495386	NA	NA	ROR2	NA	NA	protein_coding	intron	2.03969	2.61863
D0H3K4me1_peak_182687	chr3	56574214	56574534	+	75	NA	intron (ENST00000494672.1, intron 3 of 3)	protein_coding-intron (ENST00000326595.9, intron 7 of 17)	7423	ENST00000484441.1	ENSG00000180376	ENST00000468108	NA	NA	CCDC66	NA	NA	protein_coding	intron	2.20039	3.40729
D0H3K4me1_peak_186136	chr3	99608274	99608625	+	75	NA	intron (ENST00000462011.1, intron 1 of 1)	lincRNA-intron (ENST00000462011.1, intron 1 of 1)	10385	ENST00000462011.1	ENSG00000244464	ENSG00000244464	NA	NA	RP11-201E8.1	NA	NA	lincRNA	intron	NA	NA
D0H3K4me1_peak_293670	chrX	82168846	82169505	+	75	NA	Intergenic	Intergenic	-167848	ENST00000384099.1	ENSG00000206826	ENSG00000206826	NA	NA	RNU6-974P	NA	NA	snRNA	Intergenic	NA	NA
D0H3K4me1_peak_180548	chr3	42716120	42716418	+	75	NA	intron (ENST00000496027.3, intron 1 of 2)	protein_coding-intron (ENST00000310232.8, intron 13 of 15)	-2120	ENST00000466031.3	ENSG00000244607	ENST00000479631	NA	NA	CCDC13	NA	NA	protein_coding	intron	0.586104	1.69213
D0H3K4me1_peak_13599	chr1	109178825	109179532	+	75	NA	intron (ENST00000490758.4, intron 6 of 9)	protein_coding-intron (ENST00000369939.5, intron 7 of 21)	-7371	ENST00000369938.3	ENSG00000116299	ENST00000533374	NA	NA	KIAA1324	NA	NA	protein_coding	intron	0.593348	2.00059
D0H3K4me1_peak_288994	chrX	24011020	24011422	+	75	NA	intron (ENST00000328046.8, intron 2 of 3)	protein_coding-intron (ENST00000328046.8, intron 2 of 3)	15965	ENST00000328046.8	ENSG00000174010	ENSG00000174010	NA	NA	KLHL15	NA	NA	protein_coding	intron	3.32576	3.00656
D0H3K4me1_peak_106158	chr16	84552574	84553048	+	75	NA	intron (ENST00000565079.3, intron 1 of 3)	protein_coding-intron (ENST00000565079.3, intron 1 of 3)	1222	ENST00000565079.3	ENSG00000140950	ENST00000567321	NA	NA	TLDC1	NA	NA	protein_coding	intron	2.88189	3.7967
D0H3K4me1_peak_13875	chr1	111609499	111609812	+	75	NA	promoter-TSS (ENST00000453988.1)	lincRNA-promoter-TSS (ENST00000453988.1)	-932	ENST00000453988.1	ENSG00000231346	ENSG00000231346	NA	NA	LINC01160	NA	NA	lincRNA	promoter-TSS	1.02974	0.427271
D0H3K4me1_peak_185914	chr3	96001566	96001871	+	75	NA	Intergenic	Intergenic	165186	ENST00000408550.2	ENSG00000221477	ENST00000408550	NA	NA	AC108739.1	NA	NA	miRNA	Intergenic	NA	NA
D0H3K4me1_peak_223186	chr5	138591440	138592177	+	75	NA	Intergenic	Intergenic	-16364	ENST00000297185.5	ENSG00000113013	ENST00000508003	NA	NA	HSPA9	NA	NA	protein_coding	Intergenic	7.58234	6.34749
D0H3K4me1_peak_58672	chr12	50396951	50397267	+	75	NA	promoter-TSS (ENST00000327337.5)	protein_coding-promoter-TSS (ENST00000327337.5)	-487	ENST00000543111.3	ENSG00000185958	ENST00000543111	NA	NA	FAM186A	NA	NA	protein_coding	promoter-TSS	0.137504	0.212329
D0H3K4me1_peak_13080	chr1	101488557	101488868	+	75	NA	Intergenic	Intergenic	138663	ENST00000444327.1	ENSG00000231671	ENSG00000231671	NA	NA	LINC01307	NA	NA	lincRNA	Intergenic	0.137504	0.137504
D0H3K4me1_peak_80081	chr14	49334518	49334849	+	75	NA	Intergenic	Intergenic	-39283	ENST00000554200.1	ENSG00000258401	ENST00000554200	NA	NA	RP11-326E7.1	NA	NA	processed_pseudogene	Intergenic	NA	NA
D0H3K4me1_peak_232650	chr6	36892767	36893096	+	75	NA	intron (ENST00000373685.1, intron 2 of 8)	protein_coding-intron (ENST00000355190.5, intron 1 of 7)	7067	ENST00000373685.1	ENSG00000198663	ENSG00000198663	NA	NA	C6orf89	NA	NA	protein_coding	intron	2.9842	4.04667
D0H3K4me1_peak_214697	chr5	37704740	37705035	+	75	NA	intron (ENST00000511906.3, intron 12 of 14)	protein_coding-intron (ENST00000265107.6, intron 13 of 17)	-4450	ENST00000384016.1	ENSG00000206743	ENSG00000206743	NA	NA	RNU6-484P	NA	NA	snRNA	intron	NA	NA
D0H3K4me1_peak_34029	chr10	76290294	76290589	+	75	NA	intron (ENST00000611255.2, intron 5 of 6)	protein_coding-intron (ENST00000372499.3, intron 4 of 5)	20235	ENST00000622980.1	ENSG00000278992	ENST00000622980	NA	NA	RP11-43N22.1	NA	NA	TEC	intron	NA	NA
D0H3K4me1_peak_5236	chr1	32052263	32053194	+	75	NA	exon (ENST00000366152.3, exon 3 of 3)	antisense-exon (ENST00000366152.3, exon 3 of 3)	-19303	ENST00000487305.3	ENSG00000121775	ENST00000498613	NA	NA	TMEM39B	NA	NA	protein_coding	exon	2.9129	3.35292
D0H3K4me1_peak_295871	chrX	116679845	116680144	+	75	NA	intron (ENST00000428194.1, intron 1 of 6)	unprocessed_pseudogene-intron (ENST00000428194.1, intron 1 of 6)	309	ENST00000428194.1	ENSG00000236077	ENST00000428194	NA	NA	RP11-232D9.2	NA	NA	unprocessed_pseudogene	intron	NA	NA
D0H3K4me1_peak_90121	chr15	53250235	53250572	+	75	NA	Intergenic	Intergenic	134038	ENST00000559915.1	ENSG00000259237	ENST00000559915	NA	NA	RP11-209E8.1	NA	NA	lincRNA	Intergenic	NA	NA
D0H3K4me1_peak_60812	chr12	67392325	67392622	+	75	NA	Intergenic	Intergenic	32513	ENST00000535885.1	ENSG00000256355	ENST00000535885	NA	NA	NTAN1P3	NA	NA	processed_pseudogene	Intergenic	NA	NA
D0H3K4me1_peak_30170	chr10	33248915	33249253	+	75	NA	TTS (ENST00000455749.1)	protein_coding-TTS (ENST00000455749.1)	14620	ENST00000455749.1	ENSG00000099250	ENST00000374816	NA	NA	NRP1	NA	NA	protein_coding	TTS	2.49617	2.59679
D0H3K4me1_peak_201908	chr4	70938176	70938776	+	75	NA	intron (ENST00000511449.1, intron 1 of 4)	protein_coding-intron (ENST00000309395.4, intron 1 of 5)	36092	ENST00000511449.1	ENSG00000173542	ENSG00000173542	NA	NA	MOB1B	NA	NA	protein_coding	intron	3.18108	4.14115
D0H3K4me1_peak_36883	chr10	102219381	102219892	+	75	NA	Intergenic	Intergenic	-6692	ENST00000370005.3	ENSG00000119915	ENSG00000119915	NA	NA	ELOVL3	NA	NA	protein_coding	Intergenic	0.20165	0.137504
D0H3K4me1_peak_95866	chr15	97118213	97118515	+	75	NA	Intergenic	Intergenic	-27012	ENST00000401129.1	ENSG00000215948	ENSG00000215948	NA	NA	AC055873.1	NA	NA	miRNA	Intergenic	NA	NA
D0H3K4me1_peak_23327	chr1	226008035	226008330	+	75	NA	Intergenic	Intergenic	-8851	ENST00000272091.7	ENSG00000143751	ENST00000272091	NA	NA	SDE2	NA	NA	protein_coding	Intergenic	2.79001	3.20993
D0H3K4me1_peak_259700	chr7	149154807	149155180	+	75	NA	intron (ENST00000491174.1, intron 3 of 6)	protein_coding-intron (ENST00000426851.4, intron 3 of 6)	6590	ENST00000491174.1	ENSG00000197024	ENST00000426851	NA	NA	ZNF398	NA	NA	protein_coding	intron	4.76963	2.03299
D0H3K4me1_peak_184546	chr3	71882209	71882512	+	75	NA	Intergenic	Intergenic	55183	ENST00000487601.3	ENSG00000239250	ENSG00000239250	NA	NA	RN7SL271P	NA	NA	misc_RNA	Intergenic	NA	NA
D0H3K4me1_peak_61545	chr12	74779479	74779789	+	75	NA	Intergenic	Intergenic	-50783	ENST00000547218.1	ENSG00000257998	ENST00000547218	NA	NA	RP11-361A23.3	NA	NA	processed_pseudogene	Intergenic	NA	NA
D0H3K4me1_peak_1594	chr1	11713026	11713368	+	75	NA	intron (ENST00000294485.5, intron 5 of 6)	protein_coding-intron (ENST00000294485.5, intron 5 of 6)	21468	ENST00000294485.5	ENSG00000162490	ENST00000294485	NA	NA	DRAXIN	NA	NA	protein_coding	intron	2.64689	5.54242
D0H3K4me1_peak_198690	chr4	30609272	30609572	+	75	NA	Intergenic	Intergenic	-110993	ENST00000361762.3	ENSG00000169851	ENST00000361762	NA	NA	PCDH7	NA	NA	protein_coding	Intergenic	1.96474	3.02155
D0H3K4me1_peak_62337	chr12	84478894	84479241	+	75	NA	Intergenic	Intergenic	-29189	ENST00000550884.2	ENSG00000258358	ENST00000550884	NA	NA	RP11-228G3.1	NA	NA	processed_pseudogene	Intergenic	NA	NA
D0H3K4me1_peak_192869	chr3	172478693	172479167	+	75	NA	Intergenic	Intergenic	-30474	ENST00000241256.2	ENSG00000121853	ENST00000241256	NA	NA	GHSR	NA	NA	protein_coding	Intergenic	0.137504	0.301092
D0H3K4me1_peak_278567	chr9	72537988	72538283	+	75	NA	intron (ENST00000297784.7, intron 1 of 23)	protein_coding-intron (ENST00000297784.7, intron 1 of 23)	16334	ENST00000297784.7	ENSG00000165091	ENST00000469455	NA	NA	TMC1	NA	NA	protein_coding	intron	0.137504	0.280394
D0H3K4me1_peak_239971	chr6	125825042	125825370	+	75	NA	intron (ENST00000229634.11, intron 2 of 14)	protein_coding-intron (ENST00000229634.11, intron 2 of 14)	-6348	ENST00000429007.1	ENSG00000232131	ENST00000429007	NA	NA	NCOA7-AS1	NA	NA	antisense	intron	0.137504	0.137504
D0H3K4me1_peak_292647	chrX	68783944	68784307	+	75	NA	intron (ENST00000396021.2, intron 1 of 1)	processed_pseudogene-intron (ENST00000396021.2, intron 1 of 1)	653	ENST00000396021.2	ENSG00000213740	ENSG00000213740	NA	NA	SERBP1P1	NA	NA	processed_pseudogene	intron	NA	NA
D0H3K4me1_peak_289891	chrX	33792150	33792450	+	75	NA	intron (ENST00000445233.1, intron 1 of 2)	lincRNA-intron (ENST00000439992.3, intron 1 of 2)	50182	ENST00000445233.1	ENSG00000233928	ENSG00000233928	NA	NA	RP11-305F18.1	NA	NA	lincRNA	intron	NA	NA
D0H3K4me1_peak_230175	chr6	15187364	15187659	+	75	NA	Intergenic	Intergenic	-37712	ENST00000583406.1	ENSG00000264687	ENSG00000264687	NA	NA	AL050335.1	NA	NA	miRNA	Intergenic	NA	NA
D0H3K4me1_peak_136873	chr2	7930683	7930991	+	75	NA	intron (ENST00000456681.1, intron 3 of 3)	lincRNA-intron (ENST00000426969.3, intron 3 of 3)	-31182	ENST00000416534.3	ENSG00000226506	ENST00000416534	NA	NA	AC007463.2	NA	NA	lincRNA	intron	NA	NA
D0H3K4me1_peak_130163	chr19	18824444	18825086	+	75	NA	Intergenic	Intergenic	-7173	ENST00000262803.7	ENSG00000005007	ENST00000601689	NA	NA	UPF1	NA	NA	protein_coding	Intergenic	4.79517	4.28494
D0H3K4me1_peak_298532	chrX	149859369	149859714	+	75	NA	Intergenic	Intergenic	21529	ENST00000427671.1	ENSG00000230899	ENSG00000230899	NA	NA	MAGEA8-AS1	NA	NA	antisense	Intergenic	0.561426	0.137504
D0H3K4me1_peak_51283	chr11	115864839	115865358	+	75	NA	Intergenic	Intergenic	-67676	ENST00000537491.3	ENSG00000257067	ENST00000539222	NA	NA	AP000797.4	NA	NA	lincRNA	Intergenic	NA	NA
D0H3K4me1_peak_145452	chr2	82368026	82368415	+	75	NA	Intergenic	Intergenic	-61052	ENST00000364441.1	ENSG00000201311	ENSG00000201311	NA	NA	Y_RNA	NA	NA	misc_RNA	Intergenic	NA	NA
D0H3K4me1_peak_217464	chr5	74836806	74837118	+	75	NA	intron (ENST00000514200.3, intron 4 of 5)	protein_coding-intron (ENST00000389156.6, intron 4 of 12)	11893	ENST00000514215.3	ENSG00000198780	ENST00000389156	NA	NA	FAM169A	NA	NA	protein_coding	intron	3.59893	2.61545
D0H3K4me1_peak_87572	chr15	33209254	33209633	+	75	NA	Intergenic	Intergenic	-14710	ENST00000616417.2	ENSG00000248905	ENSG00000248905	NA	NA	FMN1	NA	NA	protein_coding	Intergenic	1.28641	1.47314
D0H3K4me1_peak_49117	chr11	91865099	91865394	+	75	NA	Intergenic	Intergenic	61891	ENST00000525832.2	ENSG00000255332	ENST00000581290	NA	NA	RP11-201M22.1	NA	NA	lincRNA	Intergenic	NA	NA
D0H3K4me1_peak_179011	chr3	27583356	27584710	+	75	NA	Intergenic	Intergenic	-36175	ENST00000391229.2	ENSG00000238912	ENSG00000238912	NA	NA	Y_RNA	NA	NA	misc_RNA	Intergenic	NA	NA
D0H3K4me1_peak_139882	chr2	32569521	32569839	+	75	NA	intron (ENST00000623382.1, intron 1 of 1)	protein_coding-intron (ENST00000421745.4, intron 65 of 73)	5138	ENST00000623382.1	ENSG00000279897	ENST00000623382	NA	NA	BIRC6-AS2	NA	NA	antisense	intron	NA	NA
D0H3K4me1_peak_203448	chr4	87520100	87520395	+	75	NA	intron (ENST00000434434.3, intron 1 of 4)	protein_coding-intron (ENST00000282470.8, intron 1 of 10)	8372	ENST00000535835.3	ENSG00000152583	ENST00000503414	NA	NA	SPARCL1	NA	NA	protein_coding	intron	0.572487	4.40483
D0H3K4me1_peak_34260	chr10	79644246	79644561	+	75	NA	Intergenic	Intergenic	-12215	ENST00000429070.1	ENSG00000226676	ENSG00000226676	NA	NA	RP11-589B3.6	NA	NA	lincRNA	Intergenic	NA	NA
D0H3K4me1_peak_163724	chr20	35249442	35249753	+	75	NA	intron (ENST00000246186.7, intron 2 of 8)	protein_coding-intron (ENST00000246186.7, intron 2 of 8)	14590	ENST00000624581.1	ENSG00000279253	ENSG00000279253	NA	NA	RP4-614O4.13	NA	NA	TEC	intron	NA	NA
D0H3K4me1_peak_88848	chr15	43050544	43050876	+	75	NA	intron (ENST00000569971.3, intron 3 of 5)	protein_coding-intron (ENST00000290650.6, intron 12 of 46)	9094	ENST00000569971.3	ENSG00000159459	ENST00000546274	NA	NA	UBR1	NA	NA	protein_coding	intron	2.46381	3.11778
D0H3K4me1_peak_186690	chr3	106423631	106423926	+	75	NA	Intergenic	Intergenic	-92119	ENST00000363740.1	ENSG00000200610	ENSG00000200610	NA	NA	Y_RNA	NA	NA	misc_RNA	Intergenic	NA	NA
D0H3K4me1_peak_241766	chr6	144374342	144375112	+	75	NA	intron (ENST00000421035.2, intron 1 of 5)	protein_coding-intron (ENST00000367545.5, intron 1 of 73)	-23232	ENST00000402856.2	ENSG00000219409	ENSG00000219409	NA	NA	RP11-106E7.1	NA	NA	processed_pseudogene	intron	NA	NA
D0H3K4me1_peak_140553	chr2	38740136	38740431	+	75	NA	intron (ENST00000434934.1, intron 4 of 4)	protein_coding-intron (ENST00000434934.1, intron 4 of 4)	6761	ENST00000477635.3	ENSG00000115875	ENST00000431066	NA	NA	SRSF7	NA	NA	protein_coding	intron	6.79888	6.65852
D0H3K4me1_peak_271321	chr8	113965021	113965351	+	75	NA	Intergenic	Intergenic	14300	ENST00000383992.1	ENSG00000206719	ENST00000383992	NA	NA	Y_RNA	NA	NA	misc_RNA	Intergenic	NA	NA
D0H3K4me1_peak_198668	chr4	30208655	30208959	+	75	NA	Intergenic	Intergenic	-200491	ENST00000505272.1	ENSG00000248281	ENSG00000248281	NA	NA	RP11-174E22.2	NA	NA	processed_pseudogene	Intergenic	NA	NA
D0H3K4me1_peak_258367	chr7	136693534	136693834	+	75	NA	intron (ENST00000586239.3, intron 3 of 4)	antisense-intron (ENST00000586239.3, intron 3 of 4)	-20187	ENST00000453822.1	ENSG00000231244	ENST00000453822	NA	NA	PSMC1P3	NA	NA	processed_pseudogene	intron	NA	NA
D0H3K4me1_peak_2436	chr1	17016830	17017737	+	75	NA	Intergenic	Intergenic	-5355	ENST00000452699.3	ENSG00000159363	ENST00000452699	NA	NA	ATP13A2	NA	NA	protein_coding	Intergenic	4.84518	4.75046
D0H3K4me1_peak_262507	chr8	21880694	21881020	+	75	NA	Intergenic	Intergenic	30218	ENST00000522011.1	ENSG00000147443	ENST00000524001	NA	NA	DOK2	NA	NA	protein_coding	Intergenic	0.137504	0.201142
D0H3K4me1_peak_95343	chr15	92001679	92001976	+	75	NA	intron (ENST00000556649.1, intron 1 of 2)	protein_coding-intron (ENST00000318445.8, intron 2 of 9)	60509	ENST00000556649.1	ENSG00000176463	ENSG00000176463	NA	NA	SLCO3A1	NA	NA	protein_coding	intron	3.21514	3.36924
D0H3K4me1_peak_132312	chr19	37552867	37553284	+	75	NA	intron (ENST00000592533.3, intron 1 of 4)	antisense-intron (ENST00000585578.3, intron 1 of 4)	1470	ENST00000588382.1	ENSG00000267470	ENST00000592575	NA	NA	ZNF571-AS1	NA	NA	antisense	intron	0.428821	1.54023
D0H3K4me1_peak_60372	chr12	63939824	63940554	+	75	NA	intron (ENST00000537556.1, intron 1 of 9)	protein_coding-intron (ENST00000355086.5, intron 1 of 21)	-42336	ENST00000543397.1	ENSG00000196935	ENST00000542841	NA	NA	SRGAP1	NA	NA	protein_coding	intron	1.13795	2.41654
D0H3K4me1_peak_206844	chr4	132979537	132979857	+	75	NA	intron (ENST00000509628.1, intron 1 of 2)	lincRNA-intron (ENST00000509628.1, intron 1 of 2)	1980	ENST00000509628.1	ENSG00000251488	ENSG00000251488	NA	NA	RP11-404I7.2	NA	NA	lincRNA	intron	NA	NA
D0H3K4me1_peak_133504	chr19	43724909	43725608	+	75	NA	Intergenic	Intergenic	7852	ENST00000600097.1	ENSG00000105771	ENST00000602222	NA	NA	SMG9	NA	NA	protein_coding	Intergenic	4.29904	4.61558
D0H3K4me1_peak_134563	chr19	48211090	48211400	+	75	NA	TTS (ENST00000519302.4)	protein_coding-TTS (ENST00000519302.4)	7162	ENST00000595201.1	ENSG00000268583	ENSG00000268583	NA	NA	CTC-453G23.8	NA	NA	antisense	TTS	NA	NA
D0H3K4me1_peak_141772	chr2	47395135	47395474	+	75	NA	Intergenic	Intergenic	-7665	ENST00000233146.4	ENSG00000095002	ENST00000543555	NA	NA	MSH2	NA	NA	protein_coding	Intergenic	5.10771	4.49038
D0H3K4me1_peak_48312	chr11	80483531	80483844	+	75	NA	Intergenic	Intergenic	-44273	ENST00000363276.1	ENSG00000200146	ENSG00000200146	NA	NA	RNU6-544P	NA	NA	snRNA	Intergenic	NA	NA
D0H3K4me1_peak_28991	chr10	24422694	24423428	+	75	NA	intron (ENST00000458595.3, intron 3 of 17)	protein_coding-intron (ENST00000376452.5, intron 3 of 18)	-26372	ENST00000307544.8	ENSG00000120549	ENST00000438429	NA	NA	KIAA1217	NA	NA	protein_coding	intron	3.332	1.91011
D0H3K4me1_peak_289207	chrX	25078472	25079553	+	75	NA	Intergenic	Intergenic	-18073	ENST00000469313.3	ENSG00000240439	ENST00000469313	NA	NA	RN7SL91P	NA	NA	misc_RNA	Intergenic	NA	NA
D0H3K4me1_peak_57090	chr12	32026486	32026981	+	75	NA	Intergenic	Intergenic	19606	ENST00000534895.1	ENSG00000257094	ENSG00000257094	NA	NA	RP11-50I19.1	NA	NA	processed_pseudogene	Intergenic	NA	NA
D0H3K4me1_peak_9140	chr1	58662289	58662613	+	75	NA	intron (ENST00000622766.1, intron 4 of 6)	protein_coding-intron (ENST00000401044.5, intron 14 of 16)	6032	ENST00000622766.1	ENSG00000162601	ENST00000493821	NA	NA	MYSM1	NA	NA	protein_coding	intron	4.88455	3.62841
D0H3K4me1_peak_278863	chr9	75738007	75738323	+	75	NA	Intergenic	Intergenic	-13590	ENST00000450956.2	ENSG00000234644	ENSG00000234644	NA	NA	OTX2P1	NA	NA	processed_pseudogene	Intergenic	NA	NA
D0H3K4me1_peak_201477	chr4	63927329	63927638	+	75	NA	Intergenic	Intergenic	354053	ENST00000511997.1	ENSG00000205678	ENST00000381210	NA	NA	TECRL	NA	NA	protein_coding	Intergenic	0.137504	0.137504
D0H3K4me1_peak_37648	chr10	108343210	108343664	+	75	NA	Intergenic	Intergenic	47338	ENST00000455109.2	ENSG00000234544	ENST00000455109	NA	NA	PTGES3P5	NA	NA	processed_pseudogene	Intergenic	NA	NA
D0H3K4me1_peak_62061	chr12	79948269	79950373	+	75	NA	Intergenic	Intergenic	-13861	ENST00000437004.4	ENSG00000058272	ENST00000550001	NA	NA	PPP1R12A	NA	NA	protein_coding	Intergenic	3.95425	3.98997
D0H3K4me1_peak_284867	chr9	127367893	127368524	+	75	NA	TTS (ENST00000607259.1)	sense_intronic-TTS (ENST00000607259.1)	1438	ENST00000607259.1	ENSG00000271833	ENST00000607259	NA	NA	RP11-356B19.11	NA	NA	sense_intronic	TTS	NA	NA
D0H3K4me1_peak_151833	chr2	159606775	159607082	+	75	NA	intron (ENST00000541068.4, intron 1 of 3)	protein_coding-intron (ENST00000392782.3, intron 1 of 35)	-8368	ENST00000418474.1	ENSG00000224152	ENSG00000224152	NA	NA	AC009506.1	NA	NA	antisense	intron	1.90583	2.43655
D0H3K4me1_peak_49789	chr11	100144574	100144884	+	75	NA	intron (ENST00000619298.1, intron 10 of 21)	protein_coding-intron (ENST00000279463.5, intron 10 of 21)	-46448	ENST00000524560.1	ENSG00000149972	ENST00000530458	NA	NA	CNTN5	NA	NA	protein_coding	intron	0.137504	0.567205
D0H3K4me1_peak_131522	chr19	33114643	33115671	+	75	NA	intron (ENST00000592262.1, intron 2 of 6)	protein_coding-intron (ENST00000170564.4, intron 15 of 19)	2218	ENST00000592262.1	ENSG00000076650	ENST00000170564	NA	NA	GPATCH1	NA	NA	protein_coding	intron	2.36687	2.28105
D0H3K4me1_peak_175644	chr22	45108872	45109630	+	75	NA	Intergenic	Intergenic	43335	ENST00000609284.1	ENSG00000226328	ENSG00000226328	NA	NA	NUP50-AS1	NA	NA	lincRNA	Intergenic	NA	NA
D0H3K4me1_peak_212744	chr5	14771777	14772097	+	75	NA	intron (ENST00000513115.1, intron 1 of 1)	protein_coding-intron (ENST00000284268.6, intron 1 of 11)	-16049	ENST00000503939.3	ENSG00000154122	ENST00000503939	NA	NA	ANKH	NA	NA	protein_coding	intron	3.54275	2.85616
D0H3K4me1_peak_63429	chr12	95579198	95579503	+	75	NA	Intergenic	Intergenic	-27860	ENST00000258499.5	ENSG00000136014	ENSG00000136014	NA	NA	USP44	NA	NA	protein_coding	Intergenic	5.86834	1.36116
D0H3K4me1_peak_151605	chr2	157576077	157576992	+	75	NA	intron (ENST00000409680.5, intron 2 of 8)	protein_coding-intron (ENST00000243349.10, intron 2 of 8)	21026	ENST00000409680.5	ENSG00000123612	ENST00000335450	NA	NA	ACVR1C	NA	NA	protein_coding	intron	0.733626	0.226931
D0H3K4me1_peak_34635	chr10	84368993	84369320	+	75	NA	intron (ENST00000372088.4, intron 1 of 9)	protein_coding-intron (ENST00000224756.10, intron 1 of 10)	20470	ENST00000425565.1	ENSG00000233189	ENSG00000233189	NA	NA	RPL12P29	NA	NA	processed_pseudogene	intron	NA	NA
D0H3K4me1_peak_116433	chr17	68907746	68908078	+	75	NA	intron (ENST00000615593.2, intron 18 of 23)	protein_coding-intron (ENST00000269080.4, intron 15 of 37)	-4485	ENST00000590359.1	ENSG00000141338	ENST00000590359	NA	NA	ABCA8	NA	NA	protein_coding	intron	0.20171	3.65593
D0H3K4me1_peak_195423	chr3	194531692	194531987	+	75	NA	Intergenic	Intergenic	1744	ENST00000516244.1	ENSG00000252053	ENSG00000252053	NA	NA	RNU6-1101P	NA	NA	snRNA	Intergenic	NA	NA
D0H3K4me1_peak_120300	chr18	13315630	13315925	+	75	NA	intron (ENST00000590371.3, intron 2 of 2)	protein_coding-intron (ENST00000359446.7, intron 1 of 5)	-35667	ENST00000623585.1	ENSG00000279275	ENST00000623585	NA	NA	RP11-756J15.2	NA	NA	TEC	intron	NA	NA
D0H3K4me1_peak_253943	chr7	97342617	97342945	+	75	NA	Intergenic	Intergenic	-51185	ENST00000408265.1	ENSG00000221192	ENSG00000221192	NA	NA	AC004745.1	NA	NA	miRNA	Intergenic	NA	NA
D0H3K4me1_peak_271648	chr8	117962383	117962742	+	75	NA	intron (ENST00000436216.1, intron 1 of 4)	protein_coding-intron (ENST00000378204.4, intron 1 of 10)	147852	ENST00000436216.1	ENSG00000182197	ENST00000436216	NA	NA	EXT1	NA	NA	protein_coding	intron	4.62883	4.62645
D0H3K4me1_peak_5758	chr1	35257621	35257938	+	75	NA	Intergenic	Intergenic	-11188	ENST00000314607.8	ENSG00000146463	ENST00000482131	NA	NA	ZMYM4	NA	NA	protein_coding	Intergenic	3.8671	4.3918
D0H3K4me1_peak_190434	chr3	143104777	143105130	+	75	NA	Intergenic	Intergenic	-6849	ENST00000492307.1	ENSG00000243733	ENSG00000243733	NA	NA	RP11-80H8.3	NA	NA	lincRNA	Intergenic	NA	NA
D0H3K4me1_peak_59729	chr12	56659457	56659774	+	75	NA	Intergenic	Intergenic	11131	ENST00000482040.3	ENSG00000241217	ENSG00000241217	NA	NA	RN7SL809P	NA	NA	misc_RNA	Intergenic	NA	NA
D0H3K4me1_peak_168143	chr21	19408821	19409119	+	75	NA	Intergenic	Intergenic	63822	ENST00000391307.1	ENSG00000212609	ENST00000391307	NA	NA	RNU1-139P	NA	NA	snRNA	Intergenic	NA	NA
D0H3K4me1_peak_33831	chr10	74767087	74767384	+	75	NA	Intergenic	Intergenic	-22528	ENST00000454758.1	ENSG00000213525	ENSG00000213525	NA	NA	RP11-383B24.3	NA	NA	processed_pseudogene	Intergenic	NA	NA
D0H3K4me1_peak_17601	chr1	170685482	170686327	+	75	NA	intron (ENST00000553786.1, intron 2 of 2)	protein_coding-intron (ENST00000239461.8, intron 1 of 3)	18523	ENST00000606154.1	ENSG00000271811	ENSG00000271811	NA	NA	RP1-79C4.4	NA	NA	lincRNA	intron	NA	NA
D0H3K4me1_peak_279014	chr9	77026414	77027615	+	75	NA	Intergenic	Intergenic	7359	ENST00000376708.1	ENSG00000204612	ENST00000376708	NA	NA	FOXB2	NA	NA	protein_coding	Intergenic	0.418474	0.137504
D0H3K4me1_peak_81165	chr14	57400720	57401054	+	75	NA	intron (ENST00000556492.3, intron 4 of 4)	protein_coding-intron (ENST00000298406.6, intron 3 of 3)	9586	ENST00000298406.6	ENSG00000139977	ENST00000555166	NA	NA	NAA30	NA	NA	protein_coding	intron	2.97906	2.89028
D0H3K4me1_peak_31178	chr10	49300318	49300614	+	75	NA	intron (ENST00000470615.1, intron 1 of 1)	protein_coding-intron (ENST00000374144.5, intron 1 of 2)	1192	ENST00000470615.1	ENSG00000177354	ENST00000470615	NA	NA	C10orf71	NA	NA	protein_coding	intron	0.137504	0.152015
D0H3K4me1_peak_102530	chr16	58446643	58446947	+	75	NA	intron (ENST00000561906.3, intron 2 of 3)	lincRNA-intron (ENST00000561906.3, intron 2 of 3)	-16051	ENST00000568999.3	ENSG00000103034	ENST00000566265	NA	NA	NDRG4	NA	NA	protein_coding	intron	4.46669	5.97407
D0H3K4me1_peak_105010	chr16	75725361	75725892	+	75	NA	intron (ENST00000564671.2, intron 1 of 2)	protein_coding-intron (ENST00000564671.2, intron 1 of 2)	-15811	ENST00000567330.1	ENSG00000261424	ENSG00000261424	NA	NA	ATP5F1P7	NA	NA	processed_pseudogene	intron	NA	NA
D0H3K4me1_peak_233116	chr6	40137345	40137670	+	75	NA	Intergenic	Intergenic	138730	ENST00000444731.1	ENSG00000227131	ENSG00000227131	NA	NA	RP11-552E20.1	NA	NA	lincRNA	Intergenic	NA	NA
D0H3K4me1_peak_278963	chr9	76593335	76594084	+	75	NA	Intergenic	Intergenic	21453	ENST00000464414.1	ENSG00000106772	ENST00000480674	NA	NA	PRUNE2	NA	NA	protein_coding	Intergenic	3.24818	3.03948
D0H3K4me1_peak_101651	chr16	51144933	51145300	+	75	NA	intron (ENST00000562674.1, intron 1 of 1)	protein_coding-intron (ENST00000251020.6, intron 1 of 2)	-4123	ENST00000570060.1	ENSG00000261238	ENST00000570060	NA	NA	AC009166.5	NA	NA	antisense	intron	NA	NA
D0H3K4me1_peak_90359	chr15	55904963	55905299	+	75	NA	intron (ENST00000514893.3, intron 4 of 7)	protein_coding-intron (ENST00000338963.4, intron 1 of 21)	10523	ENST00000508871.3	ENSG00000069869	ENST00000508342	NA	NA	NEDD4	NA	NA	protein_coding	intron	4.48521	4.34961
D0H3K4me1_peak_291981	chrX	54153370	54154765	+	75	NA	intron (ENST00000375180.4, intron 3 of 15)	protein_coding-intron (ENST00000328235.4, intron 3 of 13)	6695	ENST00000426602.2	ENSG00000224949	ENST00000426602	NA	NA	RP11-161N3.3	NA	NA	processed_pseudogene	intron	NA	NA
D0H3K4me1_peak_135306	chr19	51579061	51579356	+	75	NA	intron (ENST00000596504.1, intron 2 of 2)	protein_coding-intron (ENST00000262259.4, intron 2 of 4)	-2160	ENST00000600460.1	ENSG00000105497	ENST00000545217	NA	NA	ZNF175	NA	NA	protein_coding	intron	1.67524	2.14163
D0H3K4me1_peak_100685	chr16	30115615	30116185	+	75	NA	promoter-TSS (ENST00000494643.1)	protein_coding-promoter-TSS (ENST00000494643.1)	99	ENST00000494643.1	ENSG00000102882	ENST00000478356	NA	NA	MAPK3	NA	NA	protein_coding	promoter-TSS	4.78381	5.20809
D0H3K4me1_peak_12464	chr1	93963659	93963971	+	75	NA	Intergenic	Intergenic	-28571	ENST00000438864.1	ENSG00000233129	ENST00000438864	NA	NA	RP5-837O21.2	NA	NA	processed_pseudogene	Intergenic	NA	NA
D0H3K4me1_peak_122852	chr18	47391379	47392217	+	75	NA	intron (ENST00000598649.1, intron 1 of 2)	lincRNA-intron (ENST00000586905.3, intron 1 of 2)	11302	ENST00000584505.1	ENSG00000266582	ENSG00000266582	NA	NA	MIR4527	NA	NA	miRNA	intron	NA	NA
D0H3K4me1_peak_284711	chr9	126242615	126242910	+	75	NA	Intergenic	Intergenic	33156	ENST00000419853.1	ENSG00000228392	ENST00000419853	NA	NA	RP11-343J18.1	NA	NA	lincRNA	Intergenic	NA	NA
D0H3K4me1_peak_257647	chr7	130880190	130880754	+	75	NA	exon (ENST00000432045.4, exon 4 of 4)	lincRNA-exon (ENST00000432045.4, exon 4 of 4)	-2933	ENST00000385015.1	ENSG00000274250	ENST00000385015	NA	NA	MIR29B1	NA	NA	miRNA	exon	NA	NA
D0H3K4me1_peak_206180	chr4	123662146	123662469	+	75	NA	exon (ENST00000514823.3, exon 3 of 3)	lincRNA-exon (ENST00000514823.3, exon 3 of 3)	12016	ENST00000508111.3	ENSG00000249464	ENST00000511919	NA	NA	LINC01091	NA	NA	lincRNA	exon	0.169583	1.34117
D0H3K4me1_peak_244086	chr6	164366529	164366875	+	75	NA	Intergenic	Intergenic	-18058	ENST00000434356.1	ENSG00000226739	ENST00000434356	NA	NA	RP11-347L18.1	NA	NA	lincRNA	Intergenic	NA	NA
D0H3K4me1_peak_30753	chr10	37825745	37826072	+	75	NA	intron (ENST00000485560.3, intron 5 of 6)	protein_coding-intron (ENST00000485560.3, intron 5 of 6)	-4926	ENST00000414066.1	ENSG00000228828	ENST00000414066	NA	NA	RP11-162G10.1	NA	NA	processed_pseudogene	intron	NA	NA
D0H3K4me1_peak_284147	chr9	123181670	123182427	+	75	NA	intron (ENST00000360998.3, intron 2 of 18)	protein_coding-intron (ENST00000348403.7, intron 3 of 18)	2262	ENST00000447404.4	ENSG00000165209	ENST00000492885	NA	NA	STRBP	NA	NA	protein_coding	intron	4.83939	4.26619
D0H3K4me1_peak_127056	chr19	6362994	6363290	+	75	NA	promoter-TSS (ENST00000595644.1)	antisense-promoter-TSS (ENST00000595644.1)	-993	ENST00000595644.1	ENSG00000269802	ENST00000595644	NA	NA	CTB-180A7.3	NA	NA	antisense	promoter-TSS	NA	NA
D0H3K4me1_peak_227683	chr5	176987979	176988854	+	75	NA	intron (ENST00000515488.1, intron 1 of 3)	protein_coding-intron (ENST00000377227.6, intron 1 of 14)	-8140	ENST00000505879.1	ENSG00000087206	ENSG00000087206	NA	NA	UIMC1	NA	NA	protein_coding	intron	3.86162	3.47244
D0H3K4me1_peak_238456	chr6	108485466	108485816	+	75	NA	intron (ENST00000486863.1, intron 1 of 1)	protein_coding-intron (ENST00000368977.6, intron 10 of 12)	8662	ENST00000486863.1	ENSG00000135537	ENST00000430458	NA	NA	LACE1	NA	NA	protein_coding	intron	NA	NA
D0H3K4me1_peak_265810	chr8	51076380	51076697	+	75	NA	Intergenic	Intergenic	61517	ENST00000364446.1	ENSG00000201316	ENSG00000201316	NA	NA	SNORA7	NA	NA	snoRNA	Intergenic	NA	NA
D0H3K4me1_peak_123455	chr18	53761904	53762200	+	75	NA	Intergenic	Intergenic	-156327	ENST00000491585.2	ENSG00000242945	ENSG00000242945	NA	NA	RPL29P32	NA	NA	processed_pseudogene	Intergenic	NA	NA
D0H3K4me1_peak_11965	chr1	90569954	90570267	+	75	NA	Intergenic	Intergenic	-36638	ENST00000435832.1	ENSG00000229201	ENSG00000229201	NA	NA	RP5-827O9.1	NA	NA	lincRNA	Intergenic	NA	NA
D0H3K4me1_peak_292048	chrX	54420453	54420774	+	75	NA	Intergenic	Intergenic	-19788	ENST00000375151.4	ENSG00000158526	ENST00000375151	NA	NA	TSR2	NA	NA	protein_coding	Intergenic	4.75888	4.53224
D0H3K4me1_peak_219716	chr5	98923288	98923591	+	75	NA	intron (ENST00000614616.2, intron 2 of 35)	protein_coding-intron (ENST00000284049.5, intron 1 of 34)	3095	ENST00000284049.5	ENSG00000153922	ENST00000512844	NA	NA	CHD1	NA	NA	protein_coding	intron	3.6746	4.54137
D0H3K4me1_peak_205725	chr4	117675885	117676257	+	75	NA	intron (ENST00000600624.3, intron 3 of 3)	lincRNA-intron (ENST00000422145.5, intron 3 of 3)	-99897	ENST00000441170.1	ENSG00000213492	ENSG00000213492	NA	NA	NT5C3AP1	NA	NA	transcribed_processed_pseudogene	intron	NA	NA
D0H3K4me1_peak_132957	chr19	40355135	40355803	+	75	NA	promoter-TSS (ENST00000622968.1)	TEC-promoter-TSS (ENST00000622968.1)	-373	ENST00000622968.1	ENSG00000279759	ENSG00000279759	NA	NA	CTC-425O23.5	NA	NA	TEC	promoter-TSS	NA	NA
D0H3K4me1_peak_15495	chr1	152931656	152931955	+	75	NA	exon (ENST00000419578.1, exon 2 of 2)	antisense-exon (ENST00000419578.1, exon 2 of 2)	17405	ENST00000419578.1	ENSG00000224308	ENSG00000224308	NA	NA	LINC01527	NA	NA	antisense	exon	0.137504	0.137504
D0H3K4me1_peak_294644	chrX	100621916	100622554	+	75	NA	Intergenic	Intergenic	14454	ENST00000496771.3	ENSG00000000003	ENST00000496771	NA	NA	TSPAN6	NA	NA	protein_coding	Intergenic	5.57702	6.18842
D0H3K4me1_peak_267195	chr8	66710294	66711026	+	75	NA	intron (ENST00000519289.1, intron 3 of 18)	protein_coding-intron (ENST00000519289.1, intron 3 of 18)	-1758	ENST00000521198.4	ENSG00000104205	ENST00000519396	NA	NA	SGK3	NA	NA	protein_coding	intron	2.22941	1.79667
D0H3K4me1_peak_142140	chr2	50855869	50856190	+	75	NA	intron (ENST00000406316.4, intron 5 of 21)	protein_coding-intron (ENST00000401669.4, intron 5 of 22)	-26351	ENST00000426912.1	ENSG00000238165	ENSG00000238165	NA	NA	AC007560.1	NA	NA	processed_pseudogene	intron	NA	NA
D0H3K4me1_peak_243121	chr6	156170230	156170525	+	75	NA	Intergenic	Intergenic	-208373	ENST00000390993.1	ENSG00000212295	ENST00000390993	NA	NA	SNORD28	NA	NA	snoRNA	Intergenic	NA	NA
D0H3K4me1_peak_290020	chrX	35778807	35779107	+	75	NA	Intergenic	Intergenic	17458	ENST00000434731.1	ENSG00000233880	ENST00000434731	NA	NA	RP11-497J7.2	NA	NA	processed_pseudogene	Intergenic	NA	NA
D0H3K4me1_peak_172933	chr22	30653257	30654157	+	75	NA	TTS (ENST00000377087.3)	protein_coding-TTS (ENST00000377087.3)	1107	ENST00000510957.1	ENSG00000250318	ENST00000510957	NA	NA	CTA-963H5.5	NA	NA	unprocessed_pseudogene	TTS	NA	NA
D0H3K4me1_peak_193763	chr3	181620917	181621245	+	75	NA	intron (ENST00000498226.3, intron 2 of 2)	sense_overlapping-intron (ENST00000460739.3, intron 4 of 4)	10220	ENST00000616401.1	ENSG00000242808	ENST00000498731	NA	NA	SOX2-OT	NA	NA	sense_overlapping	intron	1.66732	3.11494
D0H3K4me1_peak_256444	chr7	118223692	118223987	+	75	NA	promoter-TSS (ENST00000265224.6)	protein_coding-promoter-TSS (ENST00000265224.6)	-819	ENST00000357099.6	ENSG00000106013	ENST00000357099	NA	NA	ANKRD7	NA	NA	protein_coding	promoter-TSS	0.137504	0.137504
D0H3K4me1_peak_271496	chr8	116288220	116288555	+	75	NA	intron (ENST00000505156.2, intron 1 of 13)	lincRNA-intron (ENST00000505156.2, intron 1 of 13)	36672	ENST00000505156.2	ENSG00000249917	ENST00000505156	NA	NA	LINC00536	NA	NA	lincRNA	intron	0.137504	0.137504
D0H3K4me1_peak_65625	chr12	111854083	111854401	+	75	NA	intron (ENST00000553053.3, intron 1 of 6)	protein_coding-intron (ENST00000546394.1, intron 1 of 4)	11210	ENST00000602983.1	ENSG00000089022	ENST00000602983	NA	NA	MAPKAPK5	NA	NA	protein_coding	intron	4.87456	4.40654
D0H3K4me1_peak_235070	chr6	66658854	66659150	+	75	NA	Intergenic	Intergenic	51825	ENST00000605180.1	ENSG00000270521	ENST00000605180	NA	NA	RP11-24C14.1	NA	NA	processed_pseudogene	Intergenic	NA	NA
D0H3K4me1_peak_3163	chr1	21489831	21490133	+	75	NA	Intergenic	Intergenic	16587	ENST00000477050.1	ENSG00000142794	ENST00000469876	NA	NA	NBPF3	NA	NA	protein_coding	Intergenic	2.93166	2.79196
D0H3K4me1_peak_261181	chr8	8752864	8753184	+	75	NA	intron (ENST00000519147.1, intron 2 of 2)	lincRNA-intron (ENST00000519147.1, intron 2 of 2)	28411	ENST00000519147.1	ENSG00000254367	ENSG00000254367	NA	NA	RP11-211C9.1	NA	NA	lincRNA	intron	NA	NA
D0H3K4me1_peak_209848	chr4	169425336	169425666	+	75	NA	intron (ENST00000512193.3, intron 27 of 32)	protein_coding-intron (ENST00000439128.4, intron 28 of 33)	-154396	ENST00000284637.11	ENSG00000154447	ENSG00000154447	NA	NA	SH3RF1	NA	NA	protein_coding	intron	2.17484	2.65533
D0H3K4me1_peak_15176	chr1	150840836	150841300	+	75	NA	intron (ENST00000505755.3, intron 4 of 20)	protein_coding-intron (ENST00000354396.4, intron 5 of 21)	-4569	ENST00000468970.1	ENSG00000143437	ENST00000358595	NA	NA	ARNT	NA	NA	protein_coding	intron	3.42942	3.94025
D0H3K4me1_peak_269338	chr8	92324325	92324629	+	75	NA	Intergenic	Intergenic	27671	ENST00000522089.1	ENSG00000253118	ENSG00000253118	NA	NA	RP11-700E23.3	NA	NA	processed_pseudogene	Intergenic	NA	NA
D0H3K4me1_peak_22057	chr1	213501633	213501928	+	75	NA	intron (ENST00000417161.1, intron 1 of 1)	lincRNA-intron (ENST00000417161.1, intron 1 of 1)	9479	ENST00000417161.1	ENSG00000225233	ENSG00000225233	NA	NA	RP11-554K11.2	NA	NA	lincRNA	intron	NA	NA
D0H3K4me1_peak_31312	chr10	51548993	51549305	+	75	NA	intron (ENST00000373985.3, intron 3 of 17)	protein_coding-intron (ENST00000373976.5, intron 2 of 6)	22808	ENST00000621541.1	ENSG00000278260	ENST00000621541	NA	NA	AL157399.1	NA	NA	miRNA	intron	NA	NA
D0H3K4me1_peak_298051	chrX	141179253	141180136	+	75	NA	Intergenic	Intergenic	-2569	ENST00000370526.3	ENSG00000182195	ENSG00000182195	NA	NA	LDOC1	NA	NA	protein_coding	Intergenic	4.86935	5.29059
D0H3K4me1_peak_84787	chr14	86577553	86577855	+	75	NA	Intergenic	Intergenic	245328	ENST00000553679.1	ENSG00000258994	ENSG00000258994	NA	NA	RP11-26L16.1	NA	NA	lincRNA	Intergenic	NA	NA
D0H3K4me1_peak_134697	chr19	48690419	48691207	+	75	NA	Intergenic	Intergenic	-5158	ENST00000522966.1	ENSG00000176920	ENST00000391876	NA	NA	FUT2	NA	NA	protein_coding	Intergenic	1.85821	0.610253
D0H3K4me1_peak_129202	chr19	14964922	14965217	+	75	NA	intron (ENST00000430939.4, intron 3 of 8)	protein_coding-intron (ENST00000221742.5, intron 3 of 8)	7849	ENST00000221742.5	ENSG00000105143	ENST00000221742	NA	NA	SLC1A6	NA	NA	protein_coding	intron	2.55617	2.9135
D0H3K4me1_peak_147154	chr2	104493237	104493551	+	75	NA	intron (ENST00000430551.2, intron 4 of 5)	lincRNA-intron (ENST00000414442.1, intron 2 of 2)	17115	ENST00000430551.2	ENSG00000234781	ENST00000430551	NA	NA	LINC01103	NA	NA	lincRNA	intron	0.137504	0.137504
D0H3K4me1_peak_74257	chr13	76034756	76035055	+	75	NA	Intergenic	Intergenic	-20404	ENST00000448806.2	ENSG00000224933	ENST00000448806	NA	NA	LINC01034	NA	NA	lincRNA	Intergenic	0.137504	0.137504
D0H3K4me1_peak_82593	chr14	68945043	68945378	+	75	NA	intron (ENST00000538545.4, intron 1 of 20)	protein_coding-intron (ENST00000193403.8, intron 1 of 20)	2338	ENST00000553779.3	ENSG00000072110	ENST00000556083	NA	NA	ACTN1	NA	NA	protein_coding	intron	6.43179	4.57223
D0H3K4me1_peak_84837	chr14	87191928	87192645	+	75	NA	Intergenic	Intergenic	-58817	ENST00000555490.1	ENSG00000258496	ENSG00000258496	NA	NA	RP11-1141N12.1	NA	NA	lincRNA	Intergenic	NA	NA
D0H3K4me1_peak_37763	chr10	110026167	110026921	+	75	NA	intron (ENST00000496517.3, intron 1 of 4)	protein_coding-intron (ENST00000277900.10, intron 1 of 13)	10109	ENST00000496517.3	ENSG00000148700	ENST00000488837	NA	NA	ADD3	NA	NA	protein_coding	intron	4.8662	5.34995
D0H3K4me1_peak_142924	chr2	60104967	60105270	+	75	NA	Intergenic	Intergenic	-4918	ENST00000606382.1	ENSG00000271955	ENST00000606382	NA	NA	RP11-444A22.1	NA	NA	lincRNA	Intergenic	NA	NA
D0H3K4me1_peak_241399	chr6	139741809	139742104	+	75	NA	Intergenic	Intergenic	82028	ENST00000381279.3	ENSG00000205695	ENST00000381279	NA	NA	RP11-15H7.2	NA	NA	processed_pseudogene	Intergenic	NA	NA
D0H3K4me1_peak_168114	chr21	18612421	18612716	+	75	NA	intron (ENST00000414582.1, intron 2 of 2)	lincRNA-intron (ENST00000355189.5, intron 3 of 4)	-1863	ENST00000416002.1	ENSG00000230233	ENST00000416002	NA	NA	AF240627.2	NA	NA	lincRNA	intron	NA	NA
D0H3K4me1_peak_142663	chr2	56449955	56450269	+	75	NA	Intergenic	Intergenic	-214782	ENST00000362525.1	ENSG00000199395	ENST00000362525	NA	NA	RNA5SP93	NA	NA	rRNA	Intergenic	NA	NA
D0H3K4me1_peak_19418	chr1	187940475	187940820	+	75	NA	Intergenic	Intergenic	126878	ENST00000403060.2	ENSG00000150732	ENSG00000150732	NA	NA	RP11-134C1.1	NA	NA	processed_pseudogene	Intergenic	NA	NA
D0H3K4me1_peak_165290	chr20	45922314	45923205	+	75	NA	Intergenic	Intergenic	-10604	ENST00000420868.2	ENSG00000100979	ENST00000354050	NA	NA	PLTP	NA	NA	protein_coding	Intergenic	5.48414	7.04298
D0H3K4me1_peak_104687	chr16	74233532	74233844	+	75	NA	intron (ENST00000569389.3, intron 1 of 2)	lincRNA-intron (ENST00000562888.1, intron 1 of 1)	12759	ENST00000563335.1	ENSG00000260471	ENST00000563335	NA	NA	AC009120.8	NA	NA	processed_pseudogene	intron	NA	NA
D0H3K4me1_peak_250266	chr7	64290259	64290554	+	75	NA	intron (ENST00000623629.1, intron 8 of 11)	protein_coding-intron (ENST00000623629.1, intron 8 of 11)	-17053	ENST00000493036.3	ENSG00000234444	ENST00000493036	NA	NA	ZNF736	NA	NA	protein_coding	intron	0.137504	0.137504
D0H3K4me1_peak_142030	chr2	49093463	49093769	+	75	NA	intron (ENST00000454032.3, intron 1 of 8)	protein_coding-intron (ENST00000304421.6, intron 1 of 8)	60817	ENST00000454032.3	ENSG00000170820	ENST00000469138	NA	NA	FSHR	NA	NA	protein_coding	intron	0.137504	0.137504
D0H3K4me1_peak_34354	chr10	80545908	80546699	+	75	NA	intron (ENST00000313455.4, intron 1 of 6)	protein_coding-intron (ENST00000313455.4, intron 1 of 6)	5484	ENST00000313455.4	ENSG00000178217	ENST00000339284	NA	NA	SH2D4B	NA	NA	protein_coding	intron	0.137504	0.137504
D0H3K4me1_peak_246416	chr7	17981646	17981956	+	75	NA	Intergenic	Intergenic	19078	ENST00000624307.1	ENSG00000280340	ENSG00000280340	NA	NA	RP11-511H23.1	NA	NA	TEC	Intergenic	NA	NA
D0H3K4me1_peak_73470	chr13	64954838	64955140	+	75	NA	Intergenic	Intergenic	4407	ENST00000441282.1	ENSG00000214269	ENST00000441282	NA	NA	LGMNP1	NA	NA	processed_pseudogene	Intergenic	NA	NA
D0H3K4me1_peak_162479	chr20	21179041	21179355	+	75	NA	intron (ENST00000621366.1, intron 2 of 8)	protein_coding-intron (ENST00000611685.2, intron 4 of 10)	-12602	ENST00000457423.1	ENSG00000214535	ENST00000457423	NA	NA	RPS15AP1	NA	NA	processed_pseudogene	intron	NA	NA
D0H3K4me1_peak_274315	chr8	144992220	144992551	+	75	NA	promoter-TSS (ENST00000530223.1)	antisense-promoter-TSS (ENST00000530223.1)	-529	ENST00000530223.1	ENSG00000255164	ENST00000530223	NA	NA	RP5-1047A19.4	NA	NA	antisense	promoter-TSS	NA	NA
D0H3K4me1_peak_141435	chr2	44781232	44781596	+	75	NA	TTS (ENST00000517087.1)	miRNA-TTS (ENST00000517087.1)	716	ENST00000517087.1	ENSG00000252896	ENSG00000252896	NA	NA	AC067957.1	NA	NA	miRNA	TTS	NA	NA
D0H3K4me1_peak_6830	chr1	41221375	41222067	+	75	NA	intron (ENST00000488592.1, intron 1 of 1)	protein_coding-intron (ENST00000337495.7, intron 1 of 14)	20389	ENST00000337495.7	ENSG00000010803	ENST00000488592	NA	NA	SCMH1	NA	NA	protein_coding	intron	3.13016	3.83689
D0H3K4me1_peak_62830	chr12	91775438	91775764	+	75	NA	Intergenic	Intergenic	95470	ENST00000550035.1	ENSG00000258125	ENST00000550035	NA	NA	RP11-1041F24.1	NA	NA	lincRNA	Intergenic	NA	NA
D0H3K4me1_peak_132144	chr19	36590760	36592407	+	75	NA	intron (ENST00000587286.1, intron 1 of 3)	antisense-intron (ENST00000475219.4, intron 2 of 4)	-13234	ENST00000423582.3	ENSG00000161298	ENST00000439428	NA	NA	ZNF382	NA	NA	protein_coding	intron	2.38519	2.96746
D0H3K4me1_peak_189120	chr3	131327632	131327930	+	75	NA	TTS (ENST00000513905.1)	processed_transcript-TTS (ENST00000513905.1)	3087	ENST00000511699.1	ENSG00000250608	ENST00000513905	NA	NA	RP11-933H2.4	NA	NA	processed_transcript	TTS	NA	NA
D0H3K4me1_peak_73805	chr13	71190049	71190739	+	75	NA	Intergenic	Intergenic	-105816	ENST00000440529.1	ENSG00000225801	ENSG00000225801	NA	NA	RABEPKP1	NA	NA	processed_pseudogene	Intergenic	NA	NA
D0H3K4me1_peak_289298	chrX	26567927	26568235	+	75	NA	Intergenic	Intergenic	9744	ENST00000569334.1	ENSG00000259849	ENST00000569334	NA	NA	VENTXP1	NA	NA	lincRNA	Intergenic	0.137504	0.137504
D0H3K4me1_peak_298283	chrX	145445759	145446083	+	75	NA	Intergenic	Intergenic	-184297	ENST00000443260.1	ENSG00000231093	ENSG00000231093	NA	NA	RP13-150K15.1	NA	NA	processed_pseudogene	Intergenic	NA	NA
D0H3K4me1_peak_161963	chr20	16381360	16381659	+	75	NA	intron (ENST00000450176.1, intron 3 of 3)	protein_coding-intron (ENST00000354981.4, intron 18 of 25)	-9746	ENST00000355755.5	ENSG00000089177	ENST00000450176	NA	NA	KIF16B	NA	NA	protein_coding	intron	1.87973	2.12441
D0H3K4me1_peak_35909	chr10	95830688	95831056	+	75	NA	intron (ENST00000539125.3, intron 2 of 7)	protein_coding-intron (ENST00000371203.7, intron 2 of 8)	-2636	ENST00000433113.1	ENSG00000240527	ENST00000433113	NA	NA	RP11-429G19.3	NA	NA	sense_intronic	intron	NA	NA
D0H3K4me1_peak_274320	chr8	145046534	145047237	+	75	NA	promoter-TSS (ENST00000534696.1)	processed_pseudogene-promoter-TSS (ENST00000534696.1)	-975	ENST00000534696.1	ENSG00000255000	ENST00000534696	NA	NA	AC139103.1	NA	NA	processed_pseudogene	promoter-TSS	NA	NA
D0H3K4me1_peak_218273	chr5	80880566	80880925	+	75	NA	Intergenic	Intergenic	-24902	ENST00000492984.2	ENSG00000244630	ENSG00000244630	NA	NA	RP11-241J12.1	NA	NA	processed_pseudogene	Intergenic	NA	NA
D0H3K4me1_peak_144010	chr2	67745017	67745386	+	75	NA	Intergenic	Intergenic	-61124	ENST00000419809.1	ENSG00000235495	ENSG00000235495	NA	NA	AC010987.5	NA	NA	lincRNA	Intergenic	NA	NA
D0H3K4me1_peak_70542	chr13	32283013	32283337	+	75	NA	intron (ENST00000542859.3, intron 58 of 60)	protein_coding-intron (ENST00000380250.5, intron 59 of 61)	-4676	ENST00000380217.1	ENSG00000073910	ENSG00000073910	NA	NA	FRY	NA	NA	protein_coding	intron	1.96386	1.8026
D0H3K4me1_peak_104515	chr16	73101807	73102102	+	75	NA	Intergenic	Intergenic	9605	ENST00000569990.2	ENSG00000260880	ENSG00000260880	NA	NA	HCCAT5	NA	NA	lincRNA	Intergenic	0.137504	0.137504
D0H3K4me1_peak_257302	chr7	129106563	129107383	+	75	NA	Intergenic	Intergenic	-10238	ENST00000491624.1	ENSG00000241573	ENST00000491624	NA	NA	RP11-286H14.1	NA	NA	processed_pseudogene	Intergenic	NA	NA
D0H3K4me1_peak_141400	chr2	44539128	44539427	+	75	NA	intron (ENST00000378494.5, intron 3 of 10)	protein_coding-intron (ENST00000378494.5, intron 3 of 10)	-137317	ENST00000477830.1	ENSG00000143919	ENST00000403853	NA	NA	CAMKMT	NA	NA	protein_coding	intron	2.9495	2.0255
D0H3K4me1_peak_121053	chr18	25088052	25088366	+	75	NA	intron (ENST00000584787.3, intron 6 of 6)	protein_coding-intron (ENST00000361524.5, intron 7 of 7)	32609	ENST00000578129.1	ENSG00000265552	ENSG00000265552	NA	NA	RP11-958F21.3	NA	NA	lincRNA	intron	NA	NA
D0H3K4me1_peak_191375	chr3	154989528	154989847	+	75	NA	Intergenic	Intergenic	-19464	ENST00000486545.1	ENSG00000243953	ENST00000486545	NA	NA	RP11-439C8.2	NA	NA	lincRNA	Intergenic	NA	NA
D0H3K4me1_peak_10733	chr1	75772503	75772798	+	75	NA	intron (ENST00000528016.1, intron 3 of 4)	protein_coding-intron (ENST00000528016.1, intron 3 of 4)	-13547	ENST00000496055.3	ENSG00000137955	ENSG00000137955	NA	NA	RABGGTB	NA	NA	protein_coding	intron	5.75255	5.47016
D0H3K4me1_peak_228519	chr6	1789392	1789716	+	75	NA	intron (ENST00000531690.3, intron 3 of 5)	protein_coding-intron (ENST00000380805.4, intron 1 of 5)	-63077	ENST00000533279.1	ENSG00000112699	ENST00000380805	NA	NA	GMDS	NA	NA	protein_coding	intron	5.17151	3.67485
D0H3K4me1_peak_16170	chr1	156628495	156629115	+	75	NA	Intergenic	Intergenic	4741	ENST00000494218.1	ENSG00000132702	ENST00000456112	NA	NA	HAPLN2	NA	NA	protein_coding	Intergenic	0.494498	2.84945
D0H3K4me1_peak_95954	chr15	98302559	98302955	+	75	NA	Intergenic	Intergenic	-9580	ENST00000560360.1	ENSG00000259199	ENSG00000259199	NA	NA	CTD-2544M6.1	NA	NA	lincRNA	Intergenic	NA	NA
D0H3K4me1_peak_14032	chr1	112861336	112862128	+	75	NA	intron (ENST00000422022.1, intron 1 of 1)	lincRNA-intron (ENST00000422022.1, intron 1 of 1)	-11089	ENST00000401018.3	ENSG00000215866	ENST00000449572	NA	NA	LINC01356	NA	NA	lincRNA	intron	9.33473	1.91228
D0H3K4me1_peak_182986	chr3	58047403	58047724	+	75	NA	intron (ENST00000490882.3, intron 1 of 46)	protein_coding-intron (ENST00000295956.6, intron 1 of 45)	-30766	ENST00000493452.3	ENSG00000136068	ENST00000429972	NA	NA	FLNB	NA	NA	protein_coding	intron	5.61946	4.75125
D0H3K4me1_peak_222187	chr5	130952686	130952983	+	75	NA	Intergenic	Intergenic	-37063	ENST00000498453.1	ENSG00000244192	ENSG00000244192	NA	NA	RP11-114H7.1	NA	NA	processed_pseudogene	Intergenic	NA	NA
D0H3K4me1_peak_74169	chr13	75197591	75197900	+	75	NA	Intergenic	Intergenic	42551	ENST00000451540.1	ENSG00000214249	ENSG00000214249	NA	NA	CTAGE11P	NA	NA	processed_pseudogene	Intergenic	NA	NA
D0H3K4me1_peak_270327	chr8	100946733	100947514	+	75	NA	intron (ENST00000521309.3, intron 1 of 4)	protein_coding-intron (ENST00000353245.5, intron 2 of 5)	1039	ENST00000522542.3	ENSG00000164924	ENST00000395953	NA	NA	YWHAZ	NA	NA	protein_coding	intron	8.69856	8.35603
D0H3K4me1_peak_16925	chr1	164285410	164285705	+	75	NA	Intergenic	Intergenic	-57448	ENST00000435192.2	ENSG00000225719	ENST00000435192	NA	NA	NMNAT1P2	NA	NA	processed_pseudogene	Intergenic	NA	NA
D0H3K4me1_peak_153340	chr2	174647041	174647824	+	75	NA	intron (ENST00000409415.5, intron 1 of 4)	protein_coding-intron (ENST00000272746.7, intron 1 of 8)	-12827	ENST00000470752.3	ENSG00000115935	ENST00000469002	NA	NA	WIPF1	NA	NA	protein_coding	intron	2.65936	3.08087
D0H3K4me1_peak_205785	chr4	118760526	118760860	+	75	NA	intron (ENST00000514561.3, intron 11 of 22)	protein_coding-intron (ENST00000280551.8, intron 10 of 22)	5870	ENST00000505134.3	ENSG00000150961	ENST00000506622	NA	NA	SEC24D	NA	NA	protein_coding	intron	4.96119	3.84635
D0H3K4me1_peak_86917	chr14	103722195	103723019	+	75	NA	intron (ENST00000556610.3, intron 1 of 3)	protein_coding-intron (ENST00000216602.8, intron 1 of 7)	-1902	ENST00000555501.1	ENSG00000100711	ENST00000216602	NA	NA	ZFYVE21	NA	NA	protein_coding	intron	4.7594	4.56888
D0H3K4me1_peak_239657	chr6	121543872	121544183	+	75	NA	Intergenic	Intergenic	-1401	ENST00000364509.1	ENSG00000201379	ENSG00000201379	NA	NA	RNU4-76P	NA	NA	snRNA	Intergenic	NA	NA
D0H3K4me1_peak_36520	chr10	100134428	100134774	+	75	NA	Intergenic	Intergenic	9394	ENST00000603270.1	ENSG00000270623	ENSG00000270623	NA	NA	RP11-316M21.9	NA	NA	processed_pseudogene	Intergenic	NA	NA
D0H3K4me1_peak_18410	chr1	178977877	178978186	+	75	NA	Intergenic	Intergenic	-47773	ENST00000440702.3	ENSG00000116199	ENSG00000116199	NA	NA	FAM20B	NA	NA	protein_coding	Intergenic	3.3074	3.88684
D0H3K4me1_peak_177005	chr3	8316241	8316568	+	75	NA	intron (ENST00000420095.1, intron 3 of 3)	antisense-intron (ENST00000420095.1, intron 3 of 3)	48244	ENST00000517272.1	ENSG00000253081	ENST00000517272	NA	NA	RNU4ATAC17P	NA	NA	snRNA	intron	NA	NA
D0H3K4me1_peak_161137	chr20	6812107	6812423	+	75	NA	Intergenic	Intergenic	44601	ENST00000378827.4	ENSG00000125845	ENSG00000125845	NA	NA	BMP2	NA	NA	protein_coding	Intergenic	1.00504	1.99577
D0H3K4me1_peak_202077	chr4	73211697	73212033	+	75	NA	intron (ENST00000558247.3, intron 1 of 33)	protein_coding-intron (ENST00000330838.8, intron 1 of 32)	11174	ENST00000559367.1	ENSG00000132466	ENST00000358602	NA	NA	ANKRD17	NA	NA	protein_coding	intron	3.86435	4.12362
D0H3K4me1_peak_9902	chr1	64709982	64710298	+	75	NA	Intergenic	Intergenic	-34955	ENST00000371072.6	ENSG00000162437	ENST00000418058	NA	NA	RAVER2	NA	NA	protein_coding	Intergenic	3.19631	3.1201
D0H3K4me1_peak_22188	chr1	214719437	214719777	+	75	NA	Intergenic	Intergenic	64459	ENST00000469862.1	ENSG00000117724	ENST00000467765	NA	NA	CENPF	NA	NA	protein_coding	Intergenic	4.97465	4.59994
D0H3K4me1_peak_62759	chr12	90766130	90766437	+	75	NA	Intergenic	Intergenic	-42993	ENST00000549669.1	ENSG00000257787	ENSG00000257787	NA	NA	RP11-20L19.1	NA	NA	lincRNA	Intergenic	NA	NA
D0H3K4me1_peak_31926	chr10	60164355	60164673	+	75	NA	intron (ENST00000460468.3, intron 1 of 2)	protein_coding-intron (ENST00000280772.4, intron 23 of 43)	2361	ENST00000460468.3	ENSG00000151150	ENST00000373815	NA	NA	ANK3	NA	NA	protein_coding	intron	4.03719	4.31301
D0H3K4me1_peak_204631	chr4	103313127	103313607	+	75	NA	intron (ENST00000513793.3, intron 1 of 3)	lincRNA-intron (ENST00000513793.3, intron 1 of 3)	57208	ENST00000513793.3	ENSG00000248740	ENSG00000248740	NA	NA	RP11-328K4.1	NA	NA	lincRNA	intron	NA	NA
D0H3K4me1_peak_187129	chr3	111760610	111761385	+	75	NA	intron (ENST00000477665.1, intron 4 of 4)	protein_coding-intron (ENST00000393923.5, intron 1 of 17)	28500	ENST00000393923.5	ENSG00000144824	ENST00000478922	NA	NA	PHLDB2	NA	NA	protein_coding	intron	2.01571	3.36875
D0H3K4me1_peak_243536	chr6	158874347	158874647	+	75	NA	intron (ENST00000367073.5, intron 2 of 3)	protein_coding-intron (ENST00000367072.2, intron 1 of 2)	4328	ENST00000367073.5	ENSG00000203711	ENST00000608817	NA	NA	C6orf99	NA	NA	protein_coding	intron	1.12633	1.02193
D0H3K4me1_peak_115736	chr17	64756252	64756572	+	75	NA	intron (ENST00000584190.1, intron 2 of 5)	processed_transcript-intron (ENST00000578492.3, intron 7 of 11)	2191	ENST00000584190.1	ENSG00000266820	ENSG00000266820	NA	NA	RP13-104F24.1	NA	NA	transcribed_unprocessed_pseudogene	intron	NA	NA
D0H3K4me1_peak_143799	chr2	65447124	65447420	+	75	NA	intron (ENST00000597541.3, intron 2 of 2)	lincRNA-intron (ENST00000377977.3, intron 1 of 4)	8409	ENST00000604709.1	ENSG00000234255	ENST00000594228	NA	NA	AC012370.3	NA	NA	lincRNA	intron	NA	NA
D0H3K4me1_peak_225291	chr5	156301646	156301960	+	75	NA	intron (ENST00000517913.3, intron 3 of 9)	protein_coding-intron (ENST00000517913.3, intron 3 of 9)	-24943	ENST00000435422.5	ENSG00000170624	ENST00000337851	NA	NA	SGCD	NA	NA	protein_coding	intron	0.211107	0.966672
D0H3K4me1_peak_284093	chr9	122823665	122823961	+	75	NA	intron (ENST00000436632.3, intron 1 of 2)	protein_coding-intron (ENST00000259467.6, intron 2 of 3)	2873	ENST00000436632.3	ENSG00000136940	ENST00000394285	NA	NA	PDCL	NA	NA	protein_coding	intron	3.47396	3.79848
D0H3K4me1_peak_238429	chr6	108312610	108312920	+	75	NA	intron (ENST00000437715.1, intron 1 of 5)	protein_coding-intron (ENST00000368977.6, intron 1 of 12)	-5314	ENST00000418637.1	ENSG00000238055	ENST00000418637	NA	NA	RP1-128O3.6	NA	NA	processed_pseudogene	intron	NA	NA
D0H3K4me1_peak_248792	chr7	41730943	41731252	+	75	NA	intron (ENST00000415848.4, intron 2 of 3)	antisense-intron (ENST00000415848.4, intron 2 of 3)	-25762	ENST00000416150.1	ENSG00000236310	ENSG00000236310	NA	NA	AC005027.3	NA	NA	sense_overlapping	intron	NA	NA
D0H3K4me1_peak_27671	chr10	14691726	14692072	+	75	NA	intron (ENST00000621653.2, intron 1 of 5)	protein_coding-intron (ENST00000181796.4, intron 1 of 4)	-28405	ENST00000364896.1	ENSG00000201766	ENSG00000201766	NA	NA	RNA5SP302	NA	NA	rRNA	intron	NA	NA
D0H3K4me1_peak_156326	chr2	207059419	207059727	+	75	NA	Intergenic	Intergenic	50500	ENST00000517199.2	ENSG00000253008	ENST00000517199	NA	NA	MIR2355	NA	NA	miRNA	Intergenic	NA	NA
D0H3K4me1_peak_238726	chr6	110668685	110669014	+	75	NA	intron (ENST00000463016.1, intron 2 of 4)	protein_coding-intron (ENST00000323817.5, intron 4 of 13)	23150	ENST00000392575.2	ENSG00000213150	ENSG00000213150	NA	NA	RP11-346C16.2	NA	NA	processed_pseudogene	intron	NA	NA
D0H3K4me1_peak_253579	chr7	93064799	93065094	+	75	NA	Intergenic	Intergenic	53016	ENST00000446617.1	ENSG00000205413	ENST00000446617	NA	NA	SAMD9	NA	NA	protein_coding	Intergenic	0.137504	0.34987
D0H3K4me1_peak_15675	chr1	154267046	154268072	+	75	NA	intron (ENST00000493867.1, intron 2 of 4)	protein_coding-intron (ENST00000271877.9, intron 25 of 26)	1107	ENST00000484819.1	ENSG00000143569	ENST00000613315	NA	NA	UBAP2L	NA	NA	protein_coding	intron	6.33102	6.26299
D0H3K4me1_peak_148258	chr2	117516102	117516987	+	75	NA	Intergenic	Intergenic	287630	ENST00000457110.1	ENSG00000238207	ENST00000457110	NA	NA	AC009312.1	NA	NA	antisense	Intergenic	0.137504	0.151447
D0H3K4me1_peak_230577	chr6	17677621	17679103	+	75	NA	intron (ENST00000613258.2, intron 2 of 20)	protein_coding-intron (ENST00000262077.2, intron 2 of 21)	-27895	ENST00000606771.1	ENSG00000272269	ENST00000606771	NA	NA	RP11-500C11.3	NA	NA	antisense	intron	NA	NA
D0H3K4me1_peak_166187	chr20	50949559	50949953	+	75	NA	intron (ENST00000466152.3, intron 2 of 8)	protein_coding-intron (ENST00000371582.6, intron 2 of 9)	-3895	ENST00000494752.1	ENSG00000000419	ENST00000371582	NA	NA	DPM1	NA	NA	protein_coding	intron	5.51313	5.12451
D0H3K4me1_peak_214109	chr5	32029163	32029502	+	75	NA	intron (ENST00000502489.3, intron 5 of 17)	protein_coding-intron (ENST00000438447.1, intron 6 of 24)	-23162	ENST00000509256.1	ENSG00000133401	ENST00000509256	NA	NA	PDZD2	NA	NA	protein_coding	intron	2.05895	1.09856
D0H3K4me1_peak_153498	chr2	176207198	176207899	+	75	NA	Intergenic	Intergenic	-6296	ENST00000405359.2	ENSG00000218175	ENSG00000218175	NA	NA	AC016739.2	NA	NA	processed_pseudogene	Intergenic	NA	NA
D0H3K4me1_peak_173052	chr22	31246223	31246922	+	75	NA	intron (ENST00000462625.1, intron 2 of 2)	protein_coding-intron (ENST00000331728.6, intron 2 of 15)	-1786	ENST00000425203.1	ENSG00000182541	ENSG00000182541	NA	NA	LIMK2	NA	NA	protein_coding	intron	3.78647	4.12047
D0H3K4me1_peak_292626	chrX	68512327	68512999	+	75	NA	intron (ENST00000496576.1, intron 1 of 1)	protein_coding-intron (ENST00000374622.3, intron 1 of 5)	856	ENST00000496576.1	ENSG00000181704	ENST00000462972	NA	NA	YIPF6	NA	NA	protein_coding	intron	3.86703	4.00928
D0H3K4me1_peak_47362	chr11	73500162	73500459	+	75	NA	intron (ENST00000450446.4, intron 1 of 5)	protein_coding-intron (ENST00000064778.6, intron 1 of 8)	-10348	ENST00000540641.1	ENSG00000256148	ENST00000540641	NA	NA	RP11-809N8.5	NA	NA	processed_pseudogene	intron	NA	NA
D0H3K4me1_peak_76915	chr13	108357974	108358317	+	75	NA	Intergenic	Intergenic	54839	ENST00000493765.1	ENSG00000102524	ENSG00000102524	NA	NA	TNFSF13B	NA	NA	protein_coding	Intergenic	0.171633	0.659984
D0H3K4me1_peak_14201	chr1	113892576	113893254	+	75	NA	intron (ENST00000419536.1, intron 3 of 4)	antisense-intron (ENST00000419536.1, intron 3 of 4)	5024	ENST00000462591.1	ENSG00000134262	ENST00000369564	NA	NA	AP4B1	NA	NA	protein_coding	intron	3.44498	4.04828
D0H3K4me1_peak_205216	chr4	110417519	110417828	+	75	NA	exon (ENST00000510345.2, exon 2 of 2)	processed_pseudogene-exon (ENST00000510345.2, exon 2 of 2)	1775	ENST00000510345.2	ENSG00000251046	ENST00000510345	NA	NA	ZNF969P	NA	NA	processed_pseudogene	exon	NA	NA
D0H3K4me1_peak_292812	chrX	70800551	70800847	+	75	NA	intron (ENST00000395889.4, intron 10 of 30)	protein_coding-intron (ENST00000344304.3, intron 8 of 28)	45596	ENST00000362899.2	ENSG00000277492	ENSG00000277492	NA	NA	ACEA_U3	NA	NA	snoRNA	intron	NA	NA
D0H3K4me1_peak_176000	chr22	47898466	47898761	+	75	NA	Intergenic	Intergenic	-18115	ENST00000623760.1	ENSG00000279712	ENST00000623760	NA	NA	CTA-280A3.2	NA	NA	lincRNA	Intergenic	NA	NA
D0H3K4me1_peak_250073	chr7	55951148	55951762	+	75	NA	promoter-TSS (ENST00000285298.6)	protein_coding-promoter-TSS (ENST00000285298.6)	-338	ENST00000446692.3	ENSG00000146729	ENST00000456204	NA	NA	GBAS	NA	NA	protein_coding	promoter-TSS	NA	NA
D0H3K4me1_peak_25265	chr1	241695963	241696287	+	75	NA	intron (ENST00000437684.4, intron 2 of 16)	protein_coding-intron (ENST00000366552.4, intron 7 of 26)	12545	ENST00000414635.3	ENSG00000162843	ENSG00000162843	NA	NA	WDR64	NA	NA	protein_coding	intron	0.151519	0.207609
D0H3K4me1_peak_99416	chr16	22187435	22188307	+	75	NA	intron (ENST00000602312.2, intron 11 of 11)	protein_coding-intron (ENST00000602312.2, intron 11 of 11)	-18411	ENST00000263026.7	ENSG00000103319	ENST00000263026	NA	NA	EEF2K	NA	NA	protein_coding	intron	2.41967	2.07604
D0H3K4me1_peak_191189	chr3	152494170	152494491	+	75	NA	intron (ENST00000463255.1, intron 1 of 1)	antisense-intron (ENST00000463255.1, intron 1 of 1)	2483	ENST00000463255.1	ENSG00000243305	ENST00000463255	NA	NA	RP11-362A9.3	NA	NA	antisense	intron	NA	NA
D0H3K4me1_peak_288940	chrX	23843414	23843729	+	75	NA	intron (ENST00000490078.1, intron 6 of 7)	protein_coding-intron (ENST00000379226.6, intron 7 of 8)	-3166	ENST00000476598.1	ENSG00000184831	ENST00000476598	NA	NA	APOO	NA	NA	protein_coding	intron	5.3569	5.50897
D0H3K4me1_peak_21804	chr1	212060543	212061627	+	75	NA	intron (ENST00000542077.3, intron 4 of 13)	protein_coding-intron (ENST00000366991.4, intron 5 of 14)	-9079	ENST00000401418.2	ENSG00000220749	ENSG00000220749	NA	NA	RPL21P28	NA	NA	processed_pseudogene	intron	NA	NA
D0H3K4me1_peak_11458	chr1	85161554	85161859	+	75	NA	intron (ENST00000341460.5, intron 6 of 6)	protein_coding-intron (ENST00000341460.5, intron 6 of 6)	-7503	ENST00000624216.1	ENSG00000280099	ENSG00000280099	NA	NA	RP11-33E12.2	NA	NA	TEC	intron	NA	NA
D0H3K4me1_peak_274633	chr9	3208671	3208966	+	75	NA	Intergenic	Intergenic	27229	ENST00000452746.1	ENSG00000236511	ENSG00000236511	NA	NA	LINC01231	NA	NA	lincRNA	Intergenic	0.137504	0.137504
D0H3K4me1_peak_258194	chr7	135193991	135194316	+	75	NA	promoter-TSS (ENST00000462707.1)	protein_coding-promoter-TSS (ENST00000462707.1)	-280	ENST00000474411.1	ENSG00000105875	ENST00000497853	NA	NA	WDR91	NA	NA	protein_coding	promoter-TSS	2.1316	2.93908
D0H3K4me1_peak_185964	chr3	97160110	97160448	+	75	NA	intron (ENST00000470610.4, intron 3 of 4)	protein_coding-intron (ENST00000389672.7, intron 3 of 17)	-279331	ENST00000477384.4	ENSG00000080224	ENST00000389672	NA	NA	EPHA6	NA	NA	protein_coding	intron	0.864481	0.629291
D0H3K4me1_peak_187000	chr3	109816936	109817238	+	75	NA	Intergenic	Intergenic	99853	ENST00000488231.1	ENSG00000214380	ENST00000488231	NA	NA	RP11-457K10.2	NA	NA	processed_pseudogene	Intergenic	NA	NA
D0H3K4me1_peak_141273	chr2	43952061	43952357	+	75	NA	intron (ENST00000467058.1, intron 3 of 5)	protein_coding-intron (ENST00000260665.9, intron 14 of 37)	11595	ENST00000467058.1	ENSG00000138095	ENST00000447246	NA	NA	LRPPRC	NA	NA	protein_coding	intron	5.92237	4.93346
D0H3K4me1_peak_17942	chr1	174103045	174103347	+	75	NA	Intergenic	Intergenic	-12722	ENST00000488676.2	ENSG00000225713	ENSG00000225713	NA	NA	RPL30P1	NA	NA	processed_pseudogene	Intergenic	NA	NA
D0H3K4me1_peak_90039	chr15	52521083	52521389	+	75	NA	intron (ENST00000613858.2, intron 1 of 40)	protein_coding-intron (ENST00000356338.8, intron 1 of 39)	7605	ENST00000553916.3	ENSG00000197535	ENST00000465290	NA	NA	MYO5A	NA	NA	protein_coding	intron	2.68436	2.69285
D0H3K4me1_peak_117795	chr17	77355828	77356146	+	75	NA	intron (ENST00000592098.1, intron 1 of 1)	protein_coding-intron (ENST00000329047.10, intron 1 of 10)	-17203	ENST00000423034.4	ENSG00000184640	ENST00000585930	NA	NA	2009-09-01	NA	NA	protein_coding	intron	6.51141	6.00876
D0H3K4me1_peak_172344	chr22	27158739	27159067	+	75	NA	intron (ENST00000430468.1, intron 1 of 1)	lincRNA-intron (ENST00000430468.1, intron 1 of 1)	15425	ENST00000430468.1	ENSG00000231405	ENSG00000231405	NA	NA	CTA-992D9.7	NA	NA	lincRNA	intron	NA	NA
D0H3K4me1_peak_113495	chr17	49147202	49147542	+	75	NA	TTS (ENST00000465845.2)	processed_pseudogene-TTS (ENST00000465845.2)	1739	ENST00000465845.2	ENSG00000240995	ENSG00000240995	NA	NA	RP11-708H21.1	NA	NA	processed_pseudogene	TTS	NA	NA
D0H3K4me1_peak_164098	chr20	36787042	36788339	+	75	NA	intron (ENST00000465671.1, intron 10 of 11)	protein_coding-intron (ENST00000237536.6, intron 14 of 14)	-13872	ENST00000373734.6	ENSG00000149636	ENST00000426836	NA	NA	DSN1	NA	NA	protein_coding	intron	3.53329	3.21862
D0H3K4me1_peak_44489	chr11	47028870	47030059	+	75	NA	intron (ENST00000525279.3, intron 3 of 5)	protein_coding-intron (ENST00000278460.9, intron 2 of 8)	12481	ENST00000603591.1	ENSG00000271350	ENST00000603591	NA	NA	CTD-2384B9.1	NA	NA	processed_pseudogene	intron	NA	NA
D0H3K4me1_peak_149456	chr2	130292000	130292304	+	75	NA	Intergenic	Intergenic	-1670	ENST00000429272.1	ENSG00000226915	ENSG00000226915	NA	NA	AC068137.13	NA	NA	processed_pseudogene	Intergenic	NA	NA
D0H3K4me1_peak_70311	chr13	30369755	30370050	+	75	NA	TTS (ENST00000444319.1)	lincRNA-TTS (ENST00000444319.1)	-2235	ENST00000420210.3	ENSG00000238121	ENST00000450327	NA	NA	LINC00426	NA	NA	lincRNA	TTS	0.137504	0.137504
D0H3K4me1_peak_41777	chr11	16947416	16948075	+	75	NA	intron (ENST00000531066.3, intron 3 of 26)	protein_coding-intron (ENST00000355661.5, intron 3 of 22)	27268	ENST00000459748.1	ENSG00000244398	ENSG00000244398	NA	NA	RP11-466H18.1	NA	NA	processed_pseudogene	intron	NA	NA
D0H3K4me1_peak_147682	chr2	110178977	110179278	+	75	NA	intron (ENST00000449600.1, intron 4 of 4)	protein_coding-intron (ENST00000316534.6, intron 3 of 19)	-4927	ENST00000418944.1	ENSG00000233370	ENST00000418944	NA	NA	AC092664.1	NA	NA	processed_pseudogene	intron	NA	NA
D0H3K4me1_peak_197249	chr4	14160980	14161288	+	75	NA	Intergenic	Intergenic	-3321	ENST00000514863.1	ENSG00000249988	ENSG00000249988	NA	NA	RP11-669M16.1	NA	NA	lincRNA	Intergenic	NA	NA
D0H3K4me1_peak_150638	chr2	145639496	145639812	+	75	NA	Intergenic	Intergenic	-36231	ENST00000418416.1	ENSG00000226218	ENSG00000226218	NA	NA	AC079163.1	NA	NA	lincRNA	Intergenic	0.137504	0.137504
D0H3K4me1_peak_134260	chr19	47123367	47124419	+	75	NA	intron (ENST00000594526.3, intron 1 of 4)	protein_coding-intron (ENST00000594144.3, intron 1 of 6)	-6889	ENST00000597808.3	ENSG00000142230	ENST00000597808	NA	NA	SAE1	NA	NA	protein_coding	intron	6.87656	6.2022
D0H3K4me1_peak_108694	chr17	9383959	9384290	+	75	NA	intron (ENST00000575858.3, intron 4 of 5)	protein_coding-intron (ENST00000306357.6, intron 6 of 7)	53765	ENST00000570583.3	ENSG00000170310	ENST00000574382	NA	NA	STX8	NA	NA	protein_coding	intron	5.35029	5.56736
D0H3K4me1_peak_90242	chr15	55223367	55223680	+	75	NA	TTS (ENST00000565972.3)	protein_coding-TTS (ENST00000565972.3)	25512	ENST00000566877.3	ENSG00000069974	ENST00000567380	NA	NA	RAB27A	NA	NA	protein_coding	TTS	2.37407	1.17226
D0H3K4me1_peak_64754	chr12	107143411	107143734	+	75	NA	Intergenic	Intergenic	-49743	ENST00000008527.7	ENSG00000008405	ENST00000008527	NA	NA	CRY1	NA	NA	protein_coding	Intergenic	4.06724	3.65476
D0H3K4me1_peak_23374	chr1	226173631	226173928	+	75	NA	intron (ENST00000366812.5, intron 1 of 7)	protein_coding-intron (ENST00000366812.5, intron 1 of 7)	-12147	ENST00000464927.1	ENSG00000182827	ENST00000366812	NA	NA	ACBD3	NA	NA	protein_coding	intron	3.8706	3.71644
D0H3K4me1_peak_207680	chr4	143658804	143659200	+	75	NA	intron (ENST00000329798.5, intron 2 of 7)	protein_coding-intron (ENST00000329798.5, intron 2 of 7)	-37950	ENST00000508899.1	ENSG00000183090	ENSG00000183090	NA	NA	FREM3	NA	NA	protein_coding	intron	0.494228	0.137504
D0H3K4me1_peak_166809	chr20	54676005	54676301	+	75	NA	Intergenic	Intergenic	121220	ENST00000484860.1	ENSG00000101134	ENST00000491469	NA	NA	DOK5	NA	NA	protein_coding	Intergenic	2.50623	3.41281
D0H3K4me1_peak_245370	chr7	5641873	5642177	+	75	NA	intron (ENST00000484458.2, intron 4 of 4)	protein_coding-intron (ENST00000389900.6, intron 13 of 15)	7990	ENST00000469375.1	ENSG00000011275	ENST00000484458	NA	NA	RNF216	NA	NA	protein_coding	intron	3.30364	3.38828
D0H3K4me1_peak_51905	chr11	119960294	119960605	+	75	NA	Intergenic	Intergenic	28385	ENST00000534055.1	ENSG00000254863	ENSG00000254863	NA	NA	RP11-831A10.2	NA	NA	lincRNA	Intergenic	NA	NA
D0H3K4me1_peak_123868	chr18	58063403	58064092	+	75	NA	intron (ENST00000585594.3, intron 1 of 1)	protein_coding-intron (ENST00000256830.11, intron 1 of 27)	9038	ENST00000585594.3	ENSG00000049759	ENST00000456173	NA	NA	NEDD4L	NA	NA	protein_coding	intron	5.0899	4.46862
D0H3K4me1_peak_134531	chr19	48058144	48059933	+	75	NA	intron (ENST00000599921.3, intron 14 of 16)	protein_coding-intron (ENST00000354276.5, intron 14 of 16)	-2333	ENST00000601548.3	ENSG00000269420	ENST00000596552	NA	NA	CTD-2265M8.2	NA	NA	antisense	intron	NA	NA
D0H3K4me1_peak_134812	chr19	49093520	49093882	+	75	NA	intron (ENST00000601411.1, intron 4 of 4)	protein_coding-intron (ENST00000221448.7, intron 4 of 9)	7177	ENST00000599687.1	ENSG00000104852	ENST00000221448	NA	NA	SNRNP70	NA	NA	protein_coding	intron	6.84791	6.87337
D0H3K4me1_peak_244777	chr7	2466615	2467477	+	75	NA	Intergenic	Intergenic	9337	ENST00000614228.1	ENSG00000275572	ENST00000611693	NA	NA	GRIFIN	NA	NA	protein_coding	Intergenic	0.137504	0.137504
D0H3K4me1_peak_71001	chr13	37268306	37268601	+	75	NA	Intergenic	Intergenic	-47207	ENST00000412619.1	ENSG00000230283	ENST00000412619	NA	NA	RPS12P24	NA	NA	processed_pseudogene	Intergenic	NA	NA
D0H3K4me1_peak_162628	chr20	23261295	23261595	+	75	NA	Intergenic	Intergenic	63907	ENST00000610918.1	ENSG00000277901	ENST00000610918	NA	NA	RP5-851M4.1	NA	NA	lincRNA	Intergenic	NA	NA
D0H3K4me1_peak_296160	chrX	119613235	119614059	+	75	NA	Intergenic	Intergenic	-7752	ENST00000304449.5	ENSG00000186416	ENST00000371527	NA	NA	NKRF	NA	NA	protein_coding	Intergenic	1.89185	2.58241
D0H3K4me1_peak_239562	chr6	120127203	120127501	+	75	NA	Intergenic	Intergenic	112173	ENST00000579460.1	ENSG00000265725	ENST00000579460	NA	NA	MIR3144	NA	NA	miRNA	Intergenic	NA	NA
D0H3K4me1_peak_110263	chr17	20290214	20290516	+	75	NA	TTS (ENST00000517162.1)	snRNA-TTS (ENST00000517162.1)	108	ENST00000517162.1	ENSG00000252971	ENSG00000252971	NA	NA	RNU6-1057P	NA	NA	snRNA	TTS	NA	NA
D0H3K4me1_peak_209656	chr4	167503679	167504010	+	75	NA	Intergenic	Intergenic	-103082	ENST00000493390.3	ENSG00000240772	ENST00000493390	NA	NA	RN7SL776P	NA	NA	misc_RNA	Intergenic	NA	NA
D0H3K4me1_peak_22415	chr1	217604163	217604469	+	75	NA	intron (ENST00000485274.1, intron 1 of 2)	protein_coding-intron (ENST00000366935.5, intron 5 of 9)	6063	ENST00000485274.1	ENSG00000092978	ENST00000485274	NA	NA	GPATCH2	NA	NA	protein_coding	intron	2.28704	2.73091
D0H3K4me1_peak_63924	chr12	99945184	99945501	+	75	NA	intron (ENST00000549866.3, intron 1 of 11)	protein_coding-intron (ENST00000547010.3, intron 1 of 17)	38895	ENST00000547776.4	ENSG00000185046	ENST00000551560	NA	NA	ANKS1B	NA	NA	protein_coding	intron	2.10143	3.34402
D0H3K4me1_peak_32187	chr10	63088774	63089086	+	75	NA	Intergenic	Intergenic	-21209	ENST00000362576.1	ENSG00000199446	ENST00000362576	NA	NA	RNU6-543P	NA	NA	snRNA	Intergenic	NA	NA
D0H3K4me1_peak_218714	chr5	86430604	86430938	+	75	NA	Intergenic	Intergenic	28306	ENST00000502592.1	ENSG00000251585	ENSG00000251585	NA	NA	CTD-2299E8.1	NA	NA	processed_pseudogene	Intergenic	NA	NA
D0H3K4me1_peak_255870	chr7	111087292	111087597	+	75	NA	intron (ENST00000452895.3, intron 4 of 6)	protein_coding-intron (ENST00000331762.5, intron 4 of 6)	-3562	ENST00000451085.3	ENSG00000173114	ENST00000421101	NA	NA	LRRN3	NA	NA	protein_coding	intron	0.612617	3.00342
D0H3K4me1_peak_57163	chr12	32386041	32386338	+	75	NA	Intergenic	Intergenic	9958	ENST00000384447.1	ENSG00000207176	ENST00000384447	NA	NA	Y_RNA	NA	NA	misc_RNA	Intergenic	NA	NA
D0H3K4me1_peak_148657	chr2	121492292	121492824	+	75	NA	intron (ENST00000541377.3, intron 8 of 38)	protein_coding-intron (ENST00000263710.6, intron 8 of 39)	-2230	ENST00000430234.3	ENSG00000074054	ENST00000472776	NA	NA	CLASP1	NA	NA	protein_coding	intron	3.40052	4.18335
D0H3K4me1_peak_180044	chr3	38012014	38012652	+	75	NA	intron (ENST00000479619.1, intron 2 of 3)	protein_coding-intron (ENST00000334661.4, intron 3 of 14)	-1911	ENST00000484829.3	ENSG00000187091	ENST00000495367	NA	NA	PLCD1	NA	NA	protein_coding	intron	3.74072	5.70644
D0H3K4me1_peak_175902	chr22	46715996	46716972	+	75	NA	intron (ENST00000443629.3, intron 3 of 11)	protein_coding-intron (ENST00000216264.10, intron 3 of 12)	21606	ENST00000460254.1	ENSG00000100422	ENST00000471929	NA	NA	CERK	NA	NA	protein_coding	intron	3.75827	4.8981
D0H3K4me1_peak_193034	chr3	174138329	174138624	+	75	NA	intron (ENST00000469564.3, intron 1 of 2)	protein_coding-intron (ENST00000361589.6, intron 3 of 5)	2014	ENST00000469727.1	ENSG00000169760	ENSG00000169760	NA	NA	NLGN1	NA	NA	protein_coding	intron	2.06782	1.95605
D0H3K4me1_peak_214080	chr5	31920428	31920725	+	75	NA	intron (ENST00000502489.3, intron 1 of 17)	protein_coding-intron (ENST00000438447.1, intron 2 of 24)	-2791	ENST00000506046.1	ENSG00000249774	ENSG00000249774	NA	NA	CTD-2206G10.2	NA	NA	processed_pseudogene	intron	NA	NA
D0H3K4me1_peak_148278	chr2	117870533	117870833	+	75	NA	intron (ENST00000434708.1, intron 1 of 7)	transcribed_unprocessed_pseudogene-intron (ENST00000430851.1, intron 1 of 1)	10350	ENST00000434708.1	ENSG00000125631	ENST00000430851	NA	NA	HTR5BP	NA	NA	transcribed_unprocessed_pseudogene	intron	NA	NA
D0H3K4me1_peak_133073	chr19	40760974	40761618	+	75	NA	intron (ENST00000601545.3, intron 3 of 5)	protein_coding-intron (ENST00000243563.5, intron 3 of 5)	-2245	ENST00000596860.1	ENSG00000077312	ENST00000243563	NA	NA	SNRPA	NA	NA	protein_coding	intron	6.89319	6.0674
D0H3K4me1_peak_184823	chr3	74024166	74024774	+	75	NA	Intergenic	Intergenic	24665	ENST00000494761.1	ENSG00000239454	ENST00000494761	NA	NA	RP11-508O18.1	NA	NA	lincRNA	Intergenic	NA	NA
D0H3K4me1_peak_182219	chr3	52663898	52665507	+	75	NA	intron (ENST00000446103.3, intron 2 of 19)	protein_coding-intron (ENST00000296302.9, intron 3 of 29)	13865	ENST00000446103.3	ENSG00000163939	ENST00000446103	NA	NA	PBRM1	NA	NA	protein_coding	intron	2.97385	3.9947
D0H3K4me1_peak_82695	chr14	69538041	69538353	+	75	NA	Intergenic	Intergenic	23273	ENST00000467051.1	ENSG00000244237	ENSG00000244237	NA	NA	RP11-1046B16.1	NA	NA	processed_pseudogene	Intergenic	NA	NA
D0H3K4me1_peak_168061	chr21	17936347	17937232	+	75	NA	intron (ENST00000400131.3, intron 1 of 4)	protein_coding-intron (ENST00000400127.3, intron 1 of 6)	19449	ENST00000400135.3	ENSG00000154645	ENST00000400131	NA	NA	CHODL	NA	NA	protein_coding	intron	3.90809	1.36856
D0H3K4me1_peak_152523	chr2	168534229	168534555	+	75	NA	intron (ENST00000392687.4, intron 1 of 10)	protein_coding-intron (ENST00000305747.8, intron 1 of 9)	-48551	ENST00000583305.1	ENSG00000265694	ENSG00000265694	NA	NA	MIR4774	NA	NA	miRNA	intron	NA	NA
D0H3K4me1_peak_260069	chr7	152509812	152510107	+	75	NA	Intergenic	Intergenic	46173	ENST00000564834.1	ENSG00000261455	ENSG00000261455	NA	NA	LINC01003	NA	NA	lincRNA	Intergenic	1.70994	2.73276
D0H3K4me1_peak_165796	chr20	49195375	49196578	+	75	NA	Intergenic	Intergenic	-7609	ENST00000371792.3	ENSG00000124214	ENST00000360426	NA	NA	STAU1	NA	NA	protein_coding	Intergenic	5.51249	5.17924
D0H3K4me1_peak_200835	chr4	55541827	55542129	+	75	NA	intron (ENST00000513440.3, intron 1 of 22)	protein_coding-intron (ENST00000381322.3, intron 1 of 23)	-1143	ENST00000411373.1	ENSG00000223305	ENST00000411373	NA	NA	RN7SKP30	NA	NA	misc_RNA	intron	NA	NA
D0H3K4me1_peak_243010	chr6	155063637	155063939	+	75	NA	intron (ENST00000431620.4, intron 2 of 2)	protein_coding-intron (ENST00000431620.4, intron 2 of 2)	-26501	ENST00000318981.7	ENSG00000146426	ENST00000456877	NA	NA	TIAM2	NA	NA	protein_coding	intron	2.13137	2.88653
D0H3K4me1_peak_177327	chr3	10307087	10307401	+	75	NA	intron (ENST00000479868.4, intron 2 of 5)	protein_coding-intron (ENST00000337354.6, intron 6 of 9)	-1334	ENST00000476597.1	ENSG00000157020	ENST00000432213	NA	NA	SEC13	NA	NA	protein_coding	intron	6.63128	6.3233
D0H3K4me1_peak_222363	chr5	132380296	132380606	+	75	NA	exon (ENST00000461013.3, exon 2 of 9)	protein_coding-exon (ENST00000461013.3, exon 2 of 9)	4365	ENST00000461013.3	ENSG00000197375	ENSG00000197375	NA	NA	SLC22A5	NA	NA	protein_coding	exon	1.92277	2.52112
D0H3K4me1_peak_130656	chr19	22875509	22875804	+	75	NA	Intergenic	Intergenic	14353	ENST00000596787.1	ENSG00000268541	ENSG00000268541	NA	NA	VN1R88P	NA	NA	unprocessed_pseudogene	Intergenic	NA	NA
D0H3K4me1_peak_255440	chr7	106107622	106107919	+	75	NA	intron (ENST00000470347.1, intron 1 of 5)	protein_coding-intron (ENST00000011473.4, intron 2 of 5)	4451	ENST00000470347.1	ENSG00000008282	ENSG00000008282	NA	NA	SYPL1	NA	NA	protein_coding	intron	5.89198	4.62381
D0H3K4me1_peak_261855	chr8	15564975	15565284	+	75	NA	intron (ENST00000507400.1, intron 1 of 5)	protein_coding-intron (ENST00000382020.6, intron 1 of 9)	3510	ENST00000507400.1	ENSG00000104723	ENST00000510836	NA	NA	TUSC3	NA	NA	protein_coding	intron	5.8455	6.86811
D0H3K4me1_peak_70014	chr13	27606272	27606584	+	75	NA	intron (ENST00000316334.4, intron 1 of 9)	protein_coding-intron (ENST00000316334.4, intron 1 of 9)	13976	ENST00000316334.4	ENSG00000139517	ENSG00000139517	NA	NA	LNX2	NA	NA	protein_coding	intron	2.34798	1.70192
D0H3K4me1_peak_69207	chr13	20707287	20707588	+	75	NA	intron (ENST00000304920.3, intron 2 of 2)	protein_coding-intron (ENST00000304920.3, intron 2 of 2)	3358	ENST00000468605.1	ENSG00000172458	ENST00000304920	NA	NA	IL17D	NA	NA	protein_coding	intron	2.06309	2.89834
D0H3K4me1_peak_147552	chr2	108860401	108861645	+	75	NA	intron (ENST00000608781.1, intron 1 of 2)	protein_coding-intron (ENST00000295124.6, intron 13 of 14)	4095	ENST00000608781.1	ENSG00000163006	ENST00000456512	NA	NA	CCDC138	NA	NA	protein_coding	intron	2.68585	3.52389
D0H3K4me1_peak_292243	chrX	57823790	57824104	+	75	NA	Intergenic	Intergenic	57627	ENST00000416450.1	ENSG00000227427	ENST00000416450	NA	NA	RP1-49C23.1	NA	NA	processed_pseudogene	Intergenic	NA	NA
D0H3K4me1_peak_22012	chr1	213103040	213103340	+	75	NA	intron (ENST00000615329.2, intron 3 of 12)	protein_coding-intron (ENST00000366959.4, intron 2 of 13)	-26337	ENST00000468069.1	ENSG00000136643	ENST00000614059	NA	NA	RPS6KC1	NA	NA	protein_coding	intron	3.00914	3.3042
D0H3K4me1_peak_289778	chrX	32424642	32424939	+	75	NA	intron (ENST00000620040.2, intron 29 of 80)	protein_coding-intron (ENST00000357033.6, intron 29 of 78)	-76280	ENST00000493412.1	ENSG00000198947	ENST00000378723	NA	NA	DMD	NA	NA	protein_coding	intron	2.13408	3.95923
D0H3K4me1_peak_179326	chr3	31642647	31642966	+	75	NA	Intergenic	Intergenic	13555	ENST00000488151.1	ENSG00000163527	ENST00000423527	NA	NA	STT3B	NA	NA	protein_coding	Intergenic	5.34789	5.46036
D0H3K4me1_peak_135717	chr19	53913637	53914356	+	75	NA	intron (ENST00000391767.3, intron 2 of 5)	protein_coding-intron (ENST00000222212.4, intron 1 of 4)	1179	ENST00000391766.1	ENSG00000105605	ENST00000391766	NA	NA	CACNG7	NA	NA	protein_coding	intron	4.62897	5.20528
D0H3K4me1_peak_157491	chr2	218806781	218807109	+	75	NA	intron (ENST00000411688.1, intron 1 of 4)	protein_coding-intron (ENST00000258415.6, intron 1 of 8)	1031	ENST00000411688.1	ENSG00000135929	ENSG00000135929	NA	NA	CYP27A1	NA	NA	protein_coding	intron	3.53057	3.19763
D0H3K4me1_peak_140776	chr2	40220043	40220338	+	75	NA	promoter-TSS (ENST00000413479.3)	antisense-promoter-TSS (ENST00000413479.3)	47	ENST00000413479.3	ENSG00000227028	ENST00000599740	NA	NA	SLC8A1-AS1	NA	NA	antisense	promoter-TSS	0.137504	0.367929
D0H3K4me1_peak_238002	chr6	105979800	105980468	+	75	NA	Intergenic	Intergenic	75761	ENST00000363328.1	ENSG00000200198	ENST00000363328	NA	NA	RN7SKP211	NA	NA	misc_RNA	Intergenic	NA	NA
D0H3K4me1_peak_176848	chr3	6327717	6328016	+	75	NA	intron (ENST00000435651.1, intron 1 of 2)	lincRNA-intron (ENST00000435651.1, intron 1 of 2)	119597	ENST00000440877.1	ENSG00000232958	ENST00000440877	NA	NA	AC091069.1	NA	NA	unprocessed_pseudogene	intron	NA	NA
D0H3K4me1_peak_93249	chr15	75458914	75459714	+	75	NA	Intergenic	Intergenic	-3472	ENST00000564778.3	ENSG00000169375	ENST00000570124	NA	NA	SIN3A	NA	NA	protein_coding	Intergenic	4.27781	4.15178
D0H3K4me1_peak_44782	chr11	48244331	48244641	+	75	NA	promoter-TSS (ENST00000302329.5)	polymorphic_pseudogene-promoter-TSS (ENST00000302329.5)	-570	ENST00000624868.1	ENSG00000172208	ENST00000624868	NA	NA	OR4X2	NA	NA	polymorphic_pseudogene	promoter-TSS	0.137504	0.137504
D0H3K4me1_peak_263501	chr8	28755630	28755947	+	75	NA	TTS (ENST00000523271.1)	protein_coding-TTS (ENST00000523271.1)	11812	ENST00000520679.1	ENSG00000012232	ENST00000520679	NA	NA	EXTL3	NA	NA	protein_coding	TTS	5.25894	4.58476
D0H3K4me1_peak_53654	chr12	1196367	1197108	+	75	NA	intron (ENST00000589028.3, intron 11 of 17)	protein_coding-intron (ENST00000347735.8, intron 11 of 18)	6841	ENST00000588412.3	ENSG00000082805	ENST00000536573	NA	NA	ERC1	NA	NA	protein_coding	intron	2.37189	3.09453
D0H3K4me1_peak_250596	chr7	66823214	66823548	+	75	NA	intron (ENST00000434721.1, intron 5 of 6)	transcribed_unprocessed_pseudogene-intron (ENST00000434721.1, intron 5 of 6)	9645	ENST00000434721.1	ENSG00000230583	ENSG00000230583	NA	NA	GTF2IRD1P1	NA	NA	transcribed_unprocessed_pseudogene	intron	NA	NA
D0H3K4me1_peak_94097	chr15	82263865	82264581	+	75	NA	intron (ENST00000566861.3, intron 2 of 2)	protein_coding-intron (ENST00000339465.5, intron 1 of 2)	1079	ENST00000565006.1	ENSG00000188659	ENST00000565006	NA	NA	FAM154B	NA	NA	protein_coding	intron	NA	NA
D0H3K4me1_peak_232219	chr6	34742799	34743098	+	75	NA	Intergenic	Intergenic	-1228	ENST00000408001.1	ENSG00000217130	ENSG00000217130	NA	NA	RP3-375P9.2	NA	NA	processed_pseudogene	Intergenic	NA	NA
D0H3K4me1_peak_193820	chr3	181931549	181931844	+	75	NA	Intergenic	Intergenic	-20647	ENST00000482787.5	ENSG00000242512	ENST00000482787	NA	NA	LINC01206	NA	NA	lincRNA	Intergenic	0.137504	0.137504
D0H3K4me1_peak_283073	chr9	112873514	112873827	+	75	NA	exon (ENST00000374232.5, exon 9 of 9)	protein_coding-exon (ENST00000374232.5, exon 9 of 9)	-11488	ENST00000605480.1	ENSG00000271631	ENSG00000271631	NA	NA	RP11-408O19.5	NA	NA	antisense	exon	NA	NA
D0H3K4me1_peak_185857	chr3	94876089	94876384	+	75	NA	Intergenic	Intergenic	59884	ENST00000489238.1	ENSG00000242911	ENSG00000242911	NA	NA	RP11-118N24.2	NA	NA	processed_pseudogene	Intergenic	NA	NA
D0H3K4me1_peak_95513	chr15	93235690	93235989	+	75	NA	Intergenic	Intergenic	-21359	ENST00000555297.1	ENSG00000258888	ENSG00000258888	NA	NA	RP11-326A13.1	NA	NA	lincRNA	Intergenic	NA	NA
D0H3K4me1_peak_273685	chr8	138307576	138307874	+	75	NA	intron (ENST00000517849.1, intron 4 of 4)	protein_coding-intron (ENST00000160713.6, intron 3 of 5)	117790	ENST00000160713.6	ENSG00000147724	ENST00000482951	NA	NA	FAM135B	NA	NA	protein_coding	intron	0.137504	0.704064
D0H3K4me1_peak_74050	chr13	73755414	73755762	+	75	NA	intron (ENST00000377669.4, intron 5 of 6)	protein_coding-intron (ENST00000377666.5, intron 6 of 7)	-44486	ENST00000624026.1	ENSG00000280348	ENSG00000280348	NA	NA	RP11-552M6.1	NA	NA	TEC	intron	NA	NA
D0H3K4me1_peak_213378	chr5	22115564	22115859	+	75	NA	intron (ENST00000619694.2, intron 3 of 13)	protein_coding-intron (ENST00000382254.3, intron 4 of 14)	25757	ENST00000524042.1	ENSG00000253104	ENSG00000253104	NA	NA	RP11-855C21.1	NA	NA	sense_intronic	intron	NA	NA
D0H3K4me1_peak_89372	chr15	46888326	46888644	+	75	NA	Intergenic	Intergenic	60959	ENST00000560476.2	ENSG00000259509	ENSG00000259509	NA	NA	RP11-627D16.2	NA	NA	processed_pseudogene	Intergenic	NA	NA
D0H3K4me1_peak_200935	chr4	56386666	56386961	+	75	NA	promoter-TSS (ENST00000602927.1)	lincRNA-promoter-TSS (ENST00000602927.1)	610	ENST00000513376.3	ENSG00000157426	ENST00000513376	NA	NA	AASDH	NA	NA	protein_coding	promoter-TSS	2.61416	2.94391
D0H3K4me1_peak_179242	chr3	30616937	30617285	+	75	NA	intron (ENST00000295754.7, intron 1 of 6)	protein_coding-intron (ENST00000295754.7, intron 1 of 6)	9686	ENST00000411661.1	ENSG00000224618	ENST00000411661	NA	NA	AC096921.2	NA	NA	processed_pseudogene	intron	0.187061	0.137504
D0H3K4me1_peak_240499	chr6	132740865	132741170	+	75	NA	Intergenic	Intergenic	-6252	ENST00000425515.4	ENSG00000093134	ENST00000509351	NA	NA	VNN3	NA	NA	protein_coding	Intergenic	0.137504	0.137504
D0H3K4me1_peak_289576	chrX	30348587	30348884	+	75	NA	Intergenic	Intergenic	-33557	ENST00000582731.1	ENSG00000266257	ENST00000582731	NA	NA	AC005926.1	NA	NA	miRNA	Intergenic	NA	NA
D0H3K4me1_peak_136958	chr2	8849481	8849799	+	75	NA	Intergenic	Intergenic	11502	ENST00000473432.1	ENSG00000143797	ENST00000460786	NA	NA	MBOAT2	NA	NA	protein_coding	Intergenic	3.34015	4.98155
D0H3K4me1_peak_196215	chr4	2162865	2163174	+	75	NA	intron (ENST00000511098.1, intron 6 of 18)	protein_coding-intron (ENST00000382865.3, intron 11 of 23)	-3808	ENST00000510344.1	ENSG00000130997	ENST00000514521	NA	NA	POLN	NA	NA	protein_coding	intron	0.475808	0.446817
D0H3K4me1_peak_253788	chr7	95732230	95732526	+	75	NA	Intergenic	Intergenic	-40128	ENST00000537881.3	ENSG00000158560	ENST00000519371	NA	NA	DYNC1I1	NA	NA	protein_coding	Intergenic	2.44245	2.04845
D0H3K4me1_peak_179534	chr3	32760065	32760363	+	75	NA	intron (ENST00000471003.4, intron 2 of 5)	protein_coding-intron (ENST00000328834.7, intron 14 of 18)	-3918	ENST00000481526.3	ENSG00000182973	ENST00000468599	NA	NA	CNOT10	NA	NA	protein_coding	intron	3.93853	4.31563
D0H3K4me1_peak_40589	chr11	4901028	4901325	+	75	NA	intron (ENST00000477339.3, intron 2 of 3)	protein_coding-intron (ENST00000380390.3, intron 1 of 6)	-6194	ENST00000359350.4	ENSG00000176895	ENST00000359350	NA	NA	OR51A7	NA	NA	protein_coding	intron	0.137504	0.137504
D0H3K4me1_peak_71555	chr13	42989467	42990322	+	75	NA	intron (ENST00000540470.3, intron 1 of 10)	protein_coding-intron (ENST00000313624.9, intron 1 of 10)	1337	ENST00000537828.3	ENSG00000133106	ENST00000536042	NA	NA	EPSTI1	NA	NA	protein_coding	intron	1.04348	1.17103
D0H3K4me1_peak_219280	chr5	93956516	93956812	+	75	NA	intron (ENST00000504768.2, intron 5 of 5)	protein_coding-intron (ENST00000395965.5, intron 6 of 10)	-75063	ENST00000510445.1	ENSG00000113391	ENST00000510445	NA	NA	FAM172A	NA	NA	protein_coding	intron	2.16494	3.98627
D0H3K4me1_peak_82744	chr14	69762567	69762883	+	75	NA	intron (ENST00000553521.3, intron 1 of 8)	protein_coding-intron (ENST00000553521.3, intron 1 of 8)	-4368	ENST00000554465.3	ENSG00000100650	ENST00000553521	NA	NA	SRSF5	NA	NA	protein_coding	intron	6.62497	8.20075
D0H3K4me1_peak_99450	chr16	22344198	22345345	+	75	NA	Intergenic	Intergenic	5002	ENST00000567010.1	ENSG00000140743	ENST00000569045	NA	NA	CDR2	NA	NA	protein_coding	Intergenic	4.09221	3.10407
D0H3K4me1_peak_297152	chrX	131800727	131801048	+	75	NA	intron (ENST00000427391.1, intron 3 of 12)	lincRNA-intron (ENST00000427391.1, intron 3 of 12)	2854	ENST00000435914.1	ENSG00000228089	ENSG00000228089	NA	NA	PNKDP1	NA	NA	processed_pseudogene	intron	NA	NA
D0H3K4me1_peak_190160	chr3	141399836	141400137	+	75	NA	intron (ENST00000509842.3, intron 6 of 7)	protein_coding-intron (ENST00000503809.3, intron 2 of 3)	-2363	ENST00000510338.3	ENSG00000177311	ENST00000506623	NA	NA	ZBTB38	NA	NA	protein_coding	intron	2.03375	3.60611
D0H3K4me1_peak_243057	chr6	155384566	155384869	+	75	NA	Intergenic	Intergenic	-3534	ENST00000453579.1	ENSG00000232529	ENST00000453579	NA	NA	RP1-257I9.2	NA	NA	lincRNA	Intergenic	NA	NA
D0H3K4me1_peak_263758	chr8	30346588	30346896	+	75	NA	Intergenic	Intergenic	3605	ENST00000519658.1	ENSG00000254152	ENSG00000254152	NA	NA	CTD-3107M8.2	NA	NA	processed_pseudogene	Intergenic	NA	NA
D0H3K4me1_peak_257320	chr7	129213423	129213752	+	75	NA	promoter-TSS (ENST00000466717.1)	antisense-promoter-TSS (ENST00000466717.1)	-42	ENST00000466717.1	ENSG00000243230	ENSG00000243230	NA	NA	RP11-286H14.8	NA	NA	antisense	promoter-TSS	NA	NA
D0H3K4me1_peak_18448	chr1	179145735	179146077	+	75	NA	intron (ENST00000511413.3, intron 1 of 12)	protein_coding-intron (ENST00000367623.6, intron 1 of 10)	-2817	ENST00000344730.5	ENSG00000143322	ENST00000509520	NA	NA	ABL2	NA	NA	protein_coding	intron	1.86588	2.28564
D0H3K4me1_peak_93776	chr15	79386671	79387106	+	75	NA	intron (ENST00000424155.4, intron 2 of 2)	protein_coding-intron (ENST00000424155.4, intron 2 of 2)	-45628	ENST00000305428.5	ENSG00000169330	ENST00000305428	NA	NA	KIAA1024	NA	NA	protein_coding	intron	0.39454	1.02874
D0H3K4me1_peak_54803	chr12	9742915	9743233	+	75	NA	Intergenic	Intergenic	-9775	ENST00000327839.3	ENSG00000184293	ENST00000542530	NA	NA	CLECL1	NA	NA	protein_coding	Intergenic	0.137504	0.137504
D0H3K4me1_peak_65880	chr12	113211562	113212235	+	75	NA	intron (ENST00000546692.1, intron 1 of 2)	protein_coding-intron (ENST00000299732.4, intron 1 of 2)	9129	ENST00000546692.1	ENSG00000166578	ENSG00000166578	NA	NA	IQCD	NA	NA	protein_coding	intron	0.436876	1.51667
D0H3K4me1_peak_46248	chr11	66024079	66024470	+	75	NA	intron (ENST00000312106.5, intron 1 of 11)	protein_coding-intron (ENST00000312106.5, intron 1 of 11)	2243	ENST00000312106.5	ENSG00000175294	ENST00000529244	NA	NA	CATSPER1	NA	NA	protein_coding	intron	0.137504	0.137504
D0H3K4me1_peak_189066	chr3	130604328	130604640	+	75	NA	intron (ENST00000506143.3, intron 12 of 27)	protein_coding-intron (ENST00000358511.8, intron 19 of 35)	22743	ENST00000511332.1	ENSG00000206384	ENSG00000206384	NA	NA	COL6A6	NA	NA	protein_coding	intron	0.296131	0.151299
D0H3K4me1_peak_297901	chrX	139810722	139811710	+	75	NA	intron (ENST00000485626.1, intron 5 of 6)	protein_coding-intron (ENST00000327569.5, intron 5 of 29)	-13935	ENST00000460773.3	ENSG00000101974	ENST00000433868	NA	NA	ATP11C	NA	NA	protein_coding	intron	3.65394	3.53049
D0H3K4me1_peak_176362	chr3	1233602	1233899	+	75	NA	intron (ENST00000446702.4, intron 4 of 22)	protein_coding-intron (ENST00000350110.2, intron 4 of 22)	140726	ENST00000394261.2	ENSG00000134115	ENSG00000134115	NA	NA	CNTN6	NA	NA	protein_coding	intron	0.15369	1.60071
D0H3K4me1_peak_81405	chr14	59637539	59637843	+	75	NA	intron (ENST00000611068.1, intron 4 of 9)	protein_coding-intron (ENST00000267484.7, intron 3 of 8)	-6877	ENST00000342503.6	ENSG00000139970	ENST00000481205	NA	NA	RTN1	NA	NA	protein_coding	intron	1.45623	5.70298
D0H3K4me1_peak_91797	chr15	65295552	65295856	+	75	NA	promoter-TSS (ENST00000362698.1)	snRNA-promoter-TSS (ENST00000362698.1)	-347	ENST00000362698.1	ENSG00000199568	ENSG00000199568	NA	NA	RNU5A-1	NA	NA	snRNA	promoter-TSS	NA	NA
D0H3K4me1_peak_259013	chr7	140652305	140653049	+	75	NA	intron (ENST00000489552.1, intron 1 of 1)	protein_coding-intron (ENST00000489552.1, intron 1 of 1)	6848	ENST00000482328.3	ENSG00000240173	ENSG00000240173	NA	NA	RN7SL771P	NA	NA	misc_RNA	intron	NA	NA
D0H3K4me1_peak_272683	chr8	126600154	126600472	+	75	NA	intron (ENST00000519880.3, intron 2 of 4)	antisense-intron (ENST00000517773.3, intron 2 of 2)	11099	ENST00000517915.1	ENSG00000254286	ENST00000517773	NA	NA	RP11-89K10.1	NA	NA	antisense	intron	NA	NA
D0H3K4me1_peak_199001	chr4	36192055	36192350	+	75	NA	intron (ENST00000508066.1, intron 7 of 12)	protein_coding-intron (ENST00000303965.6, intron 7 of 32)	18543	ENST00000511416.1	ENSG00000047365	ENST00000511416	NA	NA	ARAP2	NA	NA	protein_coding	intron	0.613767	0.73399
D0H3K4me1_peak_97272	chr16	5330559	5330912	+	75	NA	intron (ENST00000585867.2, intron 1 of 2)	processed_transcript-intron (ENST00000569895.3, intron 1 of 6)	-35062	ENST00000564888.2	ENSG00000261007	ENST00000564888	NA	NA	RP11-382N13.3	NA	NA	processed_pseudogene	intron	NA	NA
D0H3K4me1_peak_136853	chr2	7726659	7726991	+	75	NA	intron (ENST00000417930.1, intron 1 of 1)	lincRNA-intron (ENST00000417930.1, intron 1 of 1)	1024	ENST00000417930.1	ENSG00000235576	ENSG00000235576	NA	NA	AC092580.4	NA	NA	lincRNA	intron	NA	NA
D0H3K4me1_peak_162027	chr20	16956100	16956909	+	75	NA	Intergenic	Intergenic	26529	ENST00000390863.2	ENSG00000212165	ENST00000390863	NA	NA	U3	NA	NA	snoRNA	Intergenic	NA	NA
D0H3K4me1_peak_201344	chr4	61682951	61683305	+	75	NA	intron (ENST00000514996.3, intron 3 of 22)	protein_coding-intron (ENST00000504896.3, intron 3 of 24)	-47487	ENST00000545650.3	ENSG00000150471	ENST00000514157	NA	NA	LPHN3	NA	NA	protein_coding	intron	NA	NA
D0H3K4me1_peak_187837	chr3	119873175	119873470	+	75	NA	intron (ENST00000316626.5, intron 8 of 11)	protein_coding-intron (ENST00000264235.10, intron 8 of 10)	3186	ENST00000473886.1	ENSG00000082701	ENST00000264235	NA	NA	GSK3B	NA	NA	protein_coding	intron	4.68219	4.54962
D0H3K4me1_peak_3649	chr1	23941332	23941627	+	75	NA	Intergenic	Intergenic	7904	ENST00000421430.2	ENSG00000230228	ENSG00000230228	NA	NA	RP11-4M23.4	NA	NA	processed_pseudogene	Intergenic	NA	NA
D0H3K4me1_peak_127598	chr19	8531199	8531522	+	75	NA	promoter-TSS (ENST00000597459.1)	protein_coding-promoter-TSS (ENST00000597459.1)	-876	ENST00000598797.1	ENSG00000142347	ENST00000598529	NA	NA	MYO1F	NA	NA	protein_coding	promoter-TSS	2.08348	0.991544
D0H3K4me1_peak_30151	chr10	33141931	33142245	+	75	NA	Intergenic	Intergenic	-25416	ENST00000414308.1	ENSG00000233387	ENSG00000233387	NA	NA	RP11-342D11.3	NA	NA	lincRNA	Intergenic	NA	NA
D0H3K4me1_peak_21032	chr1	205157588	205157914	+	75	NA	intron (ENST00000367162.5, intron 9 of 12)	protein_coding-intron (ENST00000367161.5, intron 9 of 11)	15642	ENST00000615388.1	ENSG00000133059	ENSG00000133059	NA	NA	DSTYK	NA	NA	protein_coding	intron	1.90061	2.34478
D0H3K4me1_peak_74053	chr13	73777971	73778279	+	75	NA	intron (ENST00000377669.4, intron 4 of 6)	protein_coding-intron (ENST00000377666.5, intron 5 of 7)	-21949	ENST00000624026.1	ENSG00000280348	ENSG00000280348	NA	NA	RP11-552M6.1	NA	NA	TEC	intron	NA	NA
D0H3K4me1_peak_26628	chr10	7271135	7271432	+	75	NA	intron (ENST00000397167.3, intron 7 of 20)	protein_coding-intron (ENST00000361972.6, intron 7 of 20)	24007	ENST00000421389.1	ENSG00000235141	ENSG00000235141	NA	NA	COX6CP17	NA	NA	processed_pseudogene	intron	NA	NA
D0H3K4me1_peak_16666	chr1	161287075	161287534	+	75	NA	Intergenic	Intergenic	18886	ENST00000488271.1	ENSG00000158887	ENST00000463290	NA	NA	MPZ	NA	NA	protein_coding	Intergenic	1.76424	1.06881
D0H3K4me1_peak_238862	chr6	111319383	111319981	+	75	NA	intron (ENST00000435970.3, intron 28 of 33)	protein_coding-intron (ENST00000358835.5, intron 27 of 32)	-4045	ENST00000462119.3	ENSG00000009413	ENST00000460981	NA	NA	REV3L	NA	NA	protein_coding	intron	2.91924	2.39997
D0H3K4me1_peak_10447	chr1	70827543	70827853	+	75	NA	Intergenic	Intergenic	-107409	ENST00000423187.1	ENSG00000226208	ENST00000423187	NA	NA	RP11-99H8.1	NA	NA	lincRNA	Intergenic	NA	NA
D0H3K4me1_peak_240219	chr6	129831956	129832264	+	75	NA	intron (ENST00000438392.2, intron 5 of 5)	protein_coding-intron (ENST00000368143.3, intron 4 of 4)	-11940	ENST00000406097.2	ENSG00000219302	ENSG00000219302	NA	NA	RP11-174C7.3	NA	NA	processed_pseudogene	intron	NA	NA
D0H3K4me1_peak_116027	chr17	66768061	66768369	+	75	NA	intron (ENST00000413366.5, intron 13 of 16)	protein_coding-intron (ENST00000284384.6, intron 14 of 14)	-18857	ENST00000385208.1	ENSG00000207943	ENSG00000207943	NA	NA	MIR634	NA	NA	miRNA	intron	NA	NA
D0H3K4me1_peak_178786	chr3	24838916	24839883	+	75	NA	intron (ENST00000455576.1, intron 3 of 5)	lincRNA-intron (ENST00000455576.1, intron 3 of 5)	151480	ENST00000455576.1	ENSG00000237838	ENST00000455576	NA	NA	AC133680.1	NA	NA	lincRNA	intron	NA	NA
D0H3K4me1_peak_84084	chr14	77900916	77901543	+	75	NA	intron (ENST00000393639.6, intron 6 of 8)	protein_coding-intron (ENST00000238561.7, intron 6 of 10)	-1156	ENST00000555333.1	ENSG00000063761	ENST00000555333	NA	NA	ADCK1	NA	NA	protein_coding	intron	3.40939	3.09802
D0H3K4me1_peak_217933	chr5	78604342	78604672	+	75	NA	intron (ENST00000503686.3, intron 1 of 2)	protein_coding-intron (ENST00000380345.4, intron 2 of 4)	-14315	ENST00000510949.1	ENSG00000145685	ENST00000515007	NA	NA	LHFPL2	NA	NA	protein_coding	intron	3.24324	3.3574
D0H3K4me1_peak_89546	chr15	49160231	49161040	+	75	NA	intron (ENST00000560654.3, intron 2 of 5)	protein_coding-intron (ENST00000327171.5, intron 1 of 9)	4306	ENST00000559425.1	ENSG00000259467	ENSG00000259467	NA	NA	NDUFAF4P1	NA	NA	processed_pseudogene	intron	NA	NA
D0H3K4me1_peak_8130	chr1	51123954	51124251	+	75	NA	intron (ENST00000612209.1, intron 2 of 3)	protein_coding-intron (ENST00000371759.4, intron 3 of 4)	11642	ENST00000612209.1	ENSG00000204006	ENST00000371759	NA	NA	C1orf185	NA	NA	protein_coding	intron	0.137504	0.137504
D0H3K4me1_peak_13304	chr1	106023495	106023798	+	75	NA	promoter-TSS (ENST00000429080.1)	lincRNA-promoter-TSS (ENST00000429080.1)	-434	ENST00000429080.1	ENSG00000233047	ENST00000429080	NA	NA	RP11-24P14.1	NA	NA	lincRNA	promoter-TSS	NA	NA
D0H3K4me1_peak_156073	chr2	204983829	204984135	+	75	NA	intron (ENST00000622699.2, intron 1 of 19)	protein_coding-intron (ENST00000349953.5, intron 3 of 21)	18830	ENST00000622699.2	ENSG00000116117	ENST00000613457	NA	NA	PARD3B	NA	NA	protein_coding	intron	0.764742	2.44278
D0H3K4me1_peak_17628	chr1	171092945	171093242	+	75	NA	intron (ENST00000479749.1, intron 2 of 5)	protein_coding-intron (ENST00000367755.6, intron 2 of 8)	2174	ENST00000479749.1	ENSG00000007933	ENST00000534514	NA	NA	FMO3	NA	NA	protein_coding	intron	0.137504	0.238022
D0H3K4me1_peak_152817	chr2	170900811	170901120	+	75	NA	Intergenic	Intergenic	-15244	ENST00000583255.1	ENSG00000266020	ENST00000583255	NA	NA	AC010092.1	NA	NA	miRNA	Intergenic	NA	NA
D0H3K4me1_peak_258864	chr7	140012286	140013220	+	75	NA	intron (ENST00000462275.3, intron 8 of 9)	protein_coding-intron (ENST00000263552.8, intron 14 of 16)	14565	ENST00000484111.1	ENSG00000059378	ENST00000489809	NA	NA	PARP12	NA	NA	protein_coding	intron	2.95047	2.00342
D0H3K4me1_peak_36252	chr10	97814360	97814690	+	75	NA	Intergenic	Intergenic	35273	ENST00000427379.2	ENSG00000227356	ENSG00000227356	NA	NA	LINC00866	NA	NA	lincRNA	Intergenic	0.137504	0.203
D0H3K4me1_peak_144996	chr2	75595895	75596247	+	75	NA	Intergenic	Intergenic	-2000	ENST00000426657.1	ENSG00000230477	ENST00000426657	NA	NA	AC005034.2	NA	NA	processed_pseudogene	Intergenic	0.137504	0.543149
D0H3K4me1_peak_251128	chr7	69985133	69985935	+	75	NA	intron (ENST00000476695.1, intron 3 of 4)	protein_coding-intron (ENST00000342771.6, intron 2 of 18)	160908	ENST00000476695.1	ENSG00000158321	ENST00000498384	NA	NA	AUTS2	NA	NA	protein_coding	intron	4.87059	5.93041
D0H3K4me1_peak_56934	chr12	31388080	31388406	+	75	NA	intron (ENST00000536562.3, intron 22 of 22)	protein_coding-intron (ENST00000389082.7, intron 20 of 20)	-8147	ENST00000363518.1	ENSG00000200388	ENST00000363518	NA	NA	RNU6-618P	NA	NA	snRNA	intron	NA	NA
D0H3K4me1_peak_84477	chr14	81995066	81995398	+	75	NA	intron (ENST00000554814.1, intron 3 of 3)	lincRNA-intron (ENST00000554814.1, intron 3 of 3)	79001	ENST00000554099.1	ENSG00000258501	ENSG00000258501	NA	NA	EIF3LP1	NA	NA	processed_pseudogene	intron	NA	NA
D0H3K4me1_peak_232105	chr6	34229807	34230286	+	75	NA	Intergenic	Intergenic	-6827	ENST00000311487.7	ENSG00000137309	ENST00000401473	NA	NA	HMGA1	NA	NA	protein_coding	Intergenic	10.2991	7.39109
D0H3K4me1_peak_93109	chr15	74754303	74754783	+	75	NA	intron (ENST00000343932.4, intron 6 of 6)	protein_coding-intron (ENST00000343932.4, intron 6 of 6)	5699	ENST00000343932.4	ENSG00000140505	ENST00000343932	NA	NA	CYP1A2	NA	NA	protein_coding	intron	0.137504	0.137504
D0H3K4me1_peak_172371	chr22	27490550	27490864	+	75	NA	Intergenic	Intergenic	-23360	ENST00000624632.1	ENSG00000280391	ENSG00000280391	NA	NA	RP11-46E17.8	NA	NA	lincRNA	Intergenic	NA	NA
D0H3K4me1_peak_79995	chr14	47844607	47844920	+	75	NA	Intergenic	Intergenic	-42562	ENST00000556055.1	ENSG00000259117	ENST00000556055	NA	NA	RP11-476J6.1	NA	NA	processed_pseudogene	Intergenic	NA	NA
D0H3K4me1_peak_185055	chr3	78360424	78360750	+	75	NA	Intergenic	Intergenic	93581	ENST00000496674.1	ENSG00000240241	ENSG00000240241	NA	NA	RP11-314M24.1	NA	NA	lincRNA	Intergenic	NA	NA
D0H3K4me1_peak_251694	chr7	73654038	73654629	+	75	NA	Intergenic	Intergenic	-13492	ENST00000324941.4	ENSG00000176428	ENSG00000176428	NA	NA	VPS37D	NA	NA	protein_coding	Intergenic	1.66653	3.63637
D0H3K4me1_peak_21545	chr1	209907659	209907956	+	75	NA	Intergenic	Intergenic	-30367	ENST00000537238.3	ENSG00000143469	ENSG00000143469	NA	NA	SYT14	NA	NA	protein_coding	Intergenic	1.64084	1.6298
D0H3K4me1_peak_78661	chr14	32348285	32348600	+	75	NA	intron (ENST00000557354.3, intron 1 of 9)	protein_coding-intron (ENST00000280979.6, intron 1 of 13)	19042	ENST00000557272.1	ENSG00000151320	ENSG00000151320	NA	NA	AKAP6	NA	NA	protein_coding	intron	1.40657	2.7163
D0H3K4me1_peak_148326	chr2	118487799	118488129	+	75	NA	Intergenic	Intergenic	-301578	ENST00000449819.1	ENSG00000226856	ENST00000414886	NA	NA	AC093901.1	NA	NA	lincRNA	Intergenic	NA	NA
D0H3K4me1_peak_87676	chr15	34049785	34050090	+	75	NA	intron (ENST00000383263.6, intron 2 of 2)	protein_coding-intron (ENST00000383263.6, intron 2 of 2)	-10761	ENST00000306730.5	ENSG00000169857	ENST00000306730	NA	NA	AVEN	NA	NA	protein_coding	intron	3.20363	2.82643
D0H3K4me1_peak_105779	chr16	81768376	81768706	+	75	NA	TTS (ENST00000569731.2)	lincRNA-TTS (ENST00000569731.2)	-10717	ENST00000564138.3	ENSG00000197943	ENSG00000197943	NA	NA	PLCG2	NA	NA	protein_coding	TTS	2.09112	1.61068
D0H3K4me1_peak_270848	chr8	105896479	105896942	+	75	NA	intron (ENST00000524045.4, intron 2 of 5)	processed_transcript-intron (ENST00000509144.2, intron 2 of 3)	15159	ENST00000518932.3	ENSG00000251003	ENSG00000251003	NA	NA	ZFPM2-AS1	NA	NA	processed_transcript	intron	0.718807	0.706221
D0H3K4me1_peak_180525	chr3	42560345	42560665	+	75	NA	TTS (ENST00000383750.6)	protein_coding-TTS (ENST00000383750.6)	3127	ENST00000451653.3	ENSG00000093183	ENST00000456222	NA	NA	SEC22C	NA	NA	protein_coding	TTS	4.4008	4.53851
D0H3K4me1_peak_255797	chr7	109915078	109915373	+	75	NA	Intergenic	Intergenic	44959	ENST00000433048.1	ENSG00000237064	ENST00000433048	NA	NA	EIF3IP1	NA	NA	processed_pseudogene	Intergenic	NA	NA
D0H3K4me1_peak_289954	chrX	34793845	34794161	+	75	NA	Intergenic	Intergenic	-25315	ENST00000618994.1	ENSG00000273704	ENST00000618994	NA	NA	RP11-573C10.1	NA	NA	unprocessed_pseudogene	Intergenic	NA	NA
D0H3K4me1_peak_37985	chr10	112343345	112343655	+	75	NA	intron (ENST00000479705.3, intron 5 of 20)	unitary_pseudogene-intron (ENST00000479705.3, intron 5 of 20)	-4401	ENST00000490269.1	ENSG00000243316	ENSG00000243316	NA	NA	GUCY2GP	NA	NA	unitary_pseudogene	intron	NA	NA
D0H3K4me1_peak_194477	chr3	185888822	185889501	+	75	NA	Intergenic	Intergenic	32946	ENST00000414862.3	ENSG00000136527	ENST00000456380	NA	NA	TRA2B	NA	NA	protein_coding	Intergenic	6.55467	6.7419
D0H3K4me1_peak_265795	chr8	50849036	50849860	+	75	NA	Intergenic	Intergenic	-10082	ENST00000523624.1	ENSG00000253340	ENSG00000253340	NA	NA	RP11-139G7.1	NA	NA	processed_pseudogene	Intergenic	NA	NA
D0H3K4me1_peak_255468	chr7	106389136	106389434	+	75	NA	intron (ENST00000490856.3, intron 4 of 4)	sense_overlapping-intron (ENST00000490856.3, intron 4 of 4)	74060	ENST00000486594.1	ENSG00000243438	ENSG00000243438	NA	NA	LARP1BP2	NA	NA	processed_pseudogene	intron	NA	NA
D0H3K4me1_peak_22793	chr1	221996078	221996374	+	75	NA	Intergenic	Intergenic	16864	ENST00000390805.2	ENSG00000212094	ENST00000390805	NA	NA	AC092765.1	NA	NA	miRNA	Intergenic	NA	NA
D0H3K4me1_peak_27165	chr10	12004960	12005260	+	75	NA	intron (ENST00000397053.4, intron 4 of 21)	protein_coding-intron (ENST00000356352.4, intron 3 of 20)	30787	ENST00000356352.4	ENSG00000151461	ENSG00000151461	NA	NA	UPF2	NA	NA	protein_coding	intron	2.59146	2.83193
D0H3K4me1_peak_263941	chr8	31477798	31478136	+	75	NA	Intergenic	Intergenic	-19456	ENST00000520391.1	ENSG00000253275	ENST00000520391	NA	NA	RP11-566H8.1	NA	NA	lincRNA	Intergenic	NA	NA
D0H3K4me1_peak_282335	chr9	107605623	107605939	+	75	NA	Intergenic	Intergenic	57465	ENST00000365438.1	ENSG00000202308	ENSG00000202308	NA	NA	RNU6-996P	NA	NA	snRNA	Intergenic	NA	NA
D0H3K4me1_peak_138216	chr2	22097765	22098072	+	75	NA	intron (ENST00000450551.1, intron 2 of 4)	lincRNA-intron (ENST00000450551.1, intron 2 of 4)	-90418	ENST00000441585.1	ENSG00000223691	ENST00000441585	NA	NA	AC068044.1	NA	NA	processed_pseudogene	intron	NA	NA
D0H3K4me1_peak_60081	chr12	59783472	59783774	+	75	NA	exon (ENST00000261187.6, exon 5 of 5)	protein_coding-exon (ENST00000261187.6, exon 5 of 5)	14564	ENST00000548444.1	ENSG00000118596	ENST00000548444	NA	NA	SLC16A7	NA	NA	protein_coding	exon	1.78694	0.505832
D0H3K4me1_peak_54787	chr12	9341413	9341746	+	75	NA	Intergenic	Intergenic	-25406	ENST00000543664.1	ENSG00000255753	ENST00000543664	NA	NA	RP11-22B23.2	NA	NA	processed_pseudogene	Intergenic	NA	NA
D0H3K4me1_peak_281261	chr9	96410479	96411566	+	75	NA	intron (ENST00000375256.4, intron 1 of 4)	protein_coding-intron (ENST00000375256.4, intron 1 of 4)	3738	ENST00000457472.2	ENSG00000238251	ENSG00000238251	NA	NA	RP11-172F4.2	NA	NA	processed_pseudogene	intron	NA	NA
D0H3K4me1_peak_146306	chr2	96708753	96709060	+	75	NA	intron (ENST00000474494.1, intron 2 of 2)	protein_coding-intron (ENST00000264963.6, intron 6 of 7)	3008	ENST00000474494.1	ENSG00000114988	ENSG00000114988	NA	NA	LMAN2L	NA	NA	protein_coding	intron	3.58681	4.32897
D0H3K4me1_peak_96486	chr16	697822	698117	+	75	NA	intron (ENST00000397621.3, intron 1 of 5)	protein_coding-intron (ENST00000324361.7, intron 2 of 6)	-1944	ENST00000562563.1	ENSG00000127585	ENST00000562648	NA	NA	FBXL16	NA	NA	protein_coding	intron	4.12961	2.73542
D0H3K4me1_peak_92290	chr15	68564183	68564493	+	75	NA	Intergenic	Intergenic	-14631	ENST00000261861.7	ENSG00000103647	ENST00000566799	NA	NA	CORO2B	NA	NA	protein_coding	Intergenic	1.79301	3.11844
D0H3K4me1_peak_226964	chr5	171932917	171933301	+	75	NA	intron (ENST00000296933.8, intron 1 of 12)	protein_coding-intron (ENST00000265094.7, intron 2 of 12)	-24250	ENST00000522891.1	ENSG00000072803	ENST00000518106	NA	NA	FBXW11	NA	NA	protein_coding	intron	4.6947	4.86022
D0H3K4me1_peak_266054	chr8	53765305	53765601	+	75	NA	intron (ENST00000523426.1, intron 2 of 3)	protein_coding-intron (ENST00000523426.1, intron 2 of 3)	4235	ENST00000523899.3	ENSG00000047249	ENST00000521707	NA	NA	ATP6V1H	NA	NA	protein_coding	intron	5.25711	5.38122
D0H3K4me1_peak_119311	chr18	5197357	5197665	+	75	NA	promoter-TSS (ENST00000434239.3)	protein_coding-promoter-TSS (ENST00000434239.3)	-8	ENST00000580650.1	ENSG00000231824	ENST00000434239	NA	NA	C18orf42	NA	NA	protein_coding	promoter-TSS	NA	NA
D0H3K4me1_peak_25077	chr1	240296076	240296606	+	75	NA	intron (ENST00000463398.3, intron 3 of 5)	protein_coding-intron (ENST00000319653.11, intron 8 of 17)	-32803	ENST00000545751.2	ENSG00000155816	ENST00000545751	NA	NA	FMN2	NA	NA	protein_coding	intron	1.27625	3.05656
D0H3K4me1_peak_57900	chr12	45226852	45228465	+	75	NA	intron (ENST00000426898.2, intron 1 of 17)	protein_coding-intron (ENST00000320560.10, intron 1 of 19)	11538	ENST00000550630.3	ENSG00000177119	ENST00000441606	NA	NA	ANO6	NA	NA	protein_coding	intron	3.96831	3.31688
D0H3K4me1_peak_194105	chr3	183804741	183805117	+	75	NA	intron (ENST00000472593.1, intron 1 of 4)	protein_coding-intron (ENST00000305135.7, intron 27 of 30)	-1227	ENST00000610589.1	ENSG00000276325	ENSG00000276325	NA	NA	AC131160.2	NA	NA	miRNA	intron	NA	NA
D0H3K4me1_peak_56967	chr12	31514651	31515009	+	75	NA	intron (ENST00000536562.3, intron 1 of 22)	protein_coding-intron (ENST00000354285.6, intron 1 of 8)	-8426	ENST00000364358.1	ENSG00000201228	ENSG00000201228	NA	NA	Y_RNA	NA	NA	misc_RNA	intron	NA	NA
D0H3K4me1_peak_295707	chrX	114675707	114676013	+	75	NA	intron (ENST00000371950.3, intron 2 of 5)	protein_coding-intron (ENST00000276198.3, intron 2 of 5)	23235	ENST00000616374.1	ENSG00000276158	ENSG00000276158	NA	NA	MIR1264	NA	NA	miRNA	intron	NA	NA
D0H3K4me1_peak_28846	chr10	23202342	23202649	+	75	NA	Intergenic	Intergenic	10168	ENST00000376504.3	ENSG00000168267	ENST00000376504	NA	NA	PTF1A	NA	NA	protein_coding	Intergenic	0.137504	0.137504
D0H3K4me1_peak_199727	chr4	40807227	40807524	+	75	NA	intron (ENST00000423784.3, intron 4 of 4)	protein_coding-intron (ENST00000316607.5, intron 10 of 10)	-5404	ENST00000513127.1	ENSG00000250906	ENSG00000250906	NA	NA	RP11-632F7.3	NA	NA	antisense	intron	NA	NA
D0H3K4me1_peak_3334	chr1	22445683	22446402	+	75	NA	Intergenic	Intergenic	-5809	ENST00000404138.3	ENSG00000184677	ENSG00000184677	NA	NA	ZBTB40	NA	NA	protein_coding	Intergenic	1.74213	2.26311
D0H3K4me1_peak_105703	chr16	81328457	81328758	+	75	NA	intron (ENST00000568107.2, intron 1 of 10)	protein_coding-intron (ENST00000568107.2, intron 1 of 10)	13655	ENST00000568107.2	ENSG00000261609	ENST00000568107	NA	NA	GAN	NA	NA	protein_coding	intron	1.866	1.55594
D0H3K4me1_peak_254076	chr7	98364866	98365164	+	75	NA	intron (ENST00000462558.3, intron 1 of 9)	protein_coding-intron (ENST00000005260.8, intron 1 of 13)	-9589	ENST00000473569.1	ENSG00000006453	ENST00000473569	NA	NA	BAIAP2L1	NA	NA	protein_coding	intron	4.29142	1.89668
D0H3K4me1_peak_47487	chr11	74054075	74054679	+	75	NA	intron (ENST00000542484.1, intron 3 of 3)	protein_coding-intron (ENST00000313663.9, intron 26 of 30)	-4980	ENST00000538361.1	ENSG00000168014	ENSG00000168014	NA	NA	C2CD3	NA	NA	protein_coding	intron	2.89061	2.96617
D0H3K4me1_peak_263904	chr8	31080314	31080638	+	75	NA	intron (ENST00000298139.5, intron 8 of 34)	protein_coding-intron (ENST00000298139.5, intron 8 of 34)	-7168	ENST00000521620.3	ENSG00000165392	ENST00000298139	NA	NA	WRN	NA	NA	protein_coding	intron	3.7533	3.37527
D0H3K4me1_peak_42306	chr11	22180407	22180817	+	75	NA	Intergenic	Intergenic	-12564	ENST00000324559.8	ENSG00000171714	ENST00000324559	NA	NA	ANO5	NA	NA	protein_coding	Intergenic	2.09422	1.73346
D0H3K4me1_peak_255766	chr7	109286310	109286876	+	75	NA	Intergenic	Intergenic	39722	ENST00000436714.1	ENSG00000230941	ENSG00000230941	NA	NA	AC002386.1	NA	NA	lincRNA	Intergenic	0.137504	0.137504
D0H3K4me1_peak_71032	chr13	37630891	37631194	+	75	NA	Intergenic	Intergenic	-32198	ENST00000541179.3	ENSG00000133110	ENST00000379742	NA	NA	POSTN	NA	NA	protein_coding	Intergenic	2.66383	3.3243
D0H3K4me1_peak_54706	chr12	8749118	8749415	+	75	NA	intron (ENST00000619374.2, intron 1 of 7)	protein_coding-intron (ENST00000299673.5, intron 3 of 7)	6838	ENST00000497462.2	ENSG00000244131	ENSG00000244131	NA	NA	RPSAP51	NA	NA	processed_pseudogene	intron	NA	NA
D0H3K4me1_peak_77036	chr13	110059064	110059428	+	75	NA	Intergenic	Intergenic	-1915	ENST00000614099.1	ENSG00000275830	ENST00000614099	NA	NA	RP11-403A3.3	NA	NA	lincRNA	Intergenic	NA	NA
D0H3K4me1_peak_187832	chr3	119833554	119833859	+	75	NA	intron (ENST00000473886.1, intron 2 of 2)	protein_coding-intron (ENST00000264235.10, intron 10 of 10)	9903	ENST00000474830.1	ENSG00000082701	ENST00000264235	NA	NA	GSK3B	NA	NA	protein_coding	intron	4.68219	4.54962
D0H3K4me1_peak_250114	chr7	56108740	56109035	+	75	NA	Intergenic	Intergenic	-2311	ENST00000395422.3	ENSG00000106153	ENST00000473095	NA	NA	CHCHD2	NA	NA	protein_coding	Intergenic	7.56452	8.26045
D0H3K4me1_peak_276903	chr9	29524834	29525129	+	75	NA	Intergenic	Intergenic	-111505	ENST00000458047.1	ENSG00000229834	ENST00000458047	NA	NA	RP11-48L13.1	NA	NA	processed_pseudogene	Intergenic	NA	NA
D0H3K4me1_peak_168053	chr21	17882783	17883099	+	75	NA	intron (ENST00000447175.1, intron 1 of 2)	lincRNA-intron (ENST00000447175.1, intron 1 of 2)	2667	ENST00000447175.1	ENSG00000231755	ENST00000447175	NA	NA	CHODL-AS1	NA	NA	lincRNA	intron	0.137504	0.282161
D0H3K4me1_peak_170770	chr21	44398048	44398357	+	75	NA	intron (ENST00000498430.3, intron 9 of 27)	protein_coding-intron (ENST00000300481.11, intron 14 of 31)	18538	ENST00000456880.1	ENSG00000230061	ENST00000456880	NA	NA	TRPM2-AS	NA	NA	antisense	intron	0.137504	0.137504
D0H3K4me1_peak_52192	chr11	122592336	122592634	+	75	NA	Intergenic	Intergenic	-13178	ENST00000411333.1	ENSG00000223265	ENST00000411333	NA	NA	RNU6-592P	NA	NA	snRNA	Intergenic	NA	NA
D0H3K4me1_peak_79178	chr14	35791766	35792062	+	75	NA	intron (ENST00000553892.1, intron 1 of 40)	protein_coding-intron (ENST00000307138.8, intron 1 of 39)	16921	ENST00000553892.1	ENSG00000174373	ENST00000382366	NA	NA	RALGAPA1	NA	NA	protein_coding	intron	2.69935	3.87275
D0H3K4me1_peak_50219	chr11	105834576	105834874	+	75	NA	intron (ENST00000530497.1, intron 3 of 15)	protein_coding-intron (ENST00000282499.7, intron 4 of 16)	-8058	ENST00000527687.1	ENSG00000152578	ENST00000525032	NA	NA	GRIA4	NA	NA	protein_coding	intron	1.2686	1.97963
D0H3K4me1_peak_44603	chr11	47538488	47538790	+	75	NA	intron (ENST00000530151.3, intron 1 of 4)	protein_coding-intron (ENST00000310513.7, intron 1 of 13)	-13858	ENST00000543178.3	ENSG00000149187	ENST00000531165	NA	NA	CELF1	NA	NA	protein_coding	intron	5.4521	5.4313
D0H3K4me1_peak_286268	chr9	134270215	134270536	+	75	NA	Intergenic	Intergenic	25022	ENST00000417135.1	ENSG00000223729	ENST00000417135	NA	NA	RP11-145E17.2	NA	NA	lincRNA	Intergenic	NA	NA
D0H3K4me1_peak_58324	chr12	48950649	48950951	+	75	NA	intron (ENST00000541959.3, intron 1 of 5)	protein_coding-intron (ENST00000256682.6, intron 1 of 4)	5640	ENST00000545855.1	ENSG00000134287	ENST00000541967	NA	NA	ARF3	NA	NA	protein_coding	intron	6.12388	5.94236
D0H3K4me1_peak_229772	chr6	12466467	12466777	+	75	NA	Intergenic	Intergenic	-47488	ENST00000391491.2	ENSG00000212802	ENST00000391491	NA	NA	RPL15P3	NA	NA	processed_pseudogene	Intergenic	NA	NA
D0H3K4me1_peak_176999	chr3	8226103	8226398	+	75	NA	intron (ENST00000420095.1, intron 3 of 3)	antisense-intron (ENST00000420095.1, intron 3 of 3)	138398	ENST00000517272.1	ENSG00000253081	ENST00000517272	NA	NA	RNU4ATAC17P	NA	NA	snRNA	intron	NA	NA
D0H3K4me1_peak_196967	chr4	10430241	10430549	+	75	NA	Intergenic	Intergenic	19399	ENST00000506540.1	ENSG00000250613	ENST00000506540	NA	NA	RP11-136I13.1	NA	NA	processed_pseudogene	Intergenic	NA	NA
D0H3K4me1_peak_37178	chr10	103360186	103360795	+	75	NA	Intergenic	Intergenic	-7477	ENST00000369839.3	ENSG00000148835	ENST00000369839	NA	NA	TAF5	NA	NA	protein_coding	Intergenic	2.82957	1.77432
D0H3K4me1_peak_216206	chr5	59201913	59202208	+	75	NA	intron (ENST00000621323.2, intron 1 of 6)	protein_coding-intron (ENST00000309641.8, intron 2 of 15)	13875	ENST00000515324.1	ENSG00000113448	ENST00000360047	NA	NA	PDE4D	NA	NA	protein_coding	intron	0.675033	4.80676
D0H3K4me1_peak_144830	chr2	74220350	74221060	+	75	NA	TTS (ENST00000358683.6)	protein_coding-TTS (ENST00000358683.6)	6345	ENST00000480696.1	ENSG00000188687	ENST00000479776	NA	NA	SLC4A5	NA	NA	protein_coding	TTS	1.77765	1.97308
D0H3K4me1_peak_135782	chr19	55317646	55317956	+	75	NA	intron (ENST00000592731.3, intron 4 of 5)	protein_coding-intron (ENST00000326652.6, intron 6 of 7)	2650	ENST00000585918.3	ENSG00000180061	ENST00000592891	NA	NA	TMEM150B	NA	NA	protein_coding	intron	0.137504	0.530753
D0H3K4me1_peak_168550	chr21	25701796	25702140	+	75	NA	promoter-TSS (ENST00000492962.1)	protein_coding-promoter-TSS (ENST00000492962.1)	-210	ENST00000492962.1	ENSG00000154721	ENST00000460679	NA	NA	JAM2	NA	NA	protein_coding	promoter-TSS	1.52373	5.58188
D0H3K4me1_peak_177270	chr3	10111251	10112530	+	75	NA	Intergenic	Intergenic	-3659	ENST00000524279.1	ENSG00000163705	ENST00000453223	NA	NA	FANCD2OS	NA	NA	protein_coding	Intergenic	0.742483	0.342603
D0H3K4me1_peak_196043	chr4	691139	692180	+	75	NA	Intergenic	Intergenic	-2218	ENST00000322224.6	ENSG00000169026	ENST00000503156	NA	NA	MFSD7	NA	NA	protein_coding	Intergenic	NA	NA
D0H3K4me1_peak_181603	chr3	49259902	49260565	+	75	NA	exon (ENST00000440528.3, exon 1 of 1)	lincRNA-exon (ENST00000440528.3, exon 1 of 1)	148	ENST00000622888.1	ENSG00000225399	ENST00000622888	NA	NA	RP11-3B7.1	NA	NA	lincRNA	exon	NA	NA
D0H3K4me1_peak_106692	chr16	88679601	88680410	+	75	NA	intron (ENST00000332281.5, intron 2 of 2)	protein_coding-intron (ENST00000332281.5, intron 2 of 2)	-5128	ENST00000567997.1	ENSG00000260630	ENSG00000260630	NA	NA	SNAI3-AS1	NA	NA	antisense	intron	1.51243	1.767
D0H3K4me1_peak_42897	chr11	31269117	31269529	+	75	NA	intron (ENST00000342355.6, intron 6 of 21)	protein_coding-intron (ENST00000342355.6, intron 6 of 21)	11664	ENST00000525280.1	ENSG00000255370	ENST00000525280	NA	NA	CYCSP25	NA	NA	processed_pseudogene	intron	NA	NA
D0H3K4me1_peak_11721	chr1	87930588	87930887	+	75	NA	Intergenic	Intergenic	-25023	ENST00000437598.1	ENSG00000224235	ENSG00000224235	NA	NA	RP5-1027O11.1	NA	NA	lincRNA	Intergenic	NA	NA
D0H3K4me1_peak_250665	chr7	67419951	67420482	+	75	NA	Intergenic	Intergenic	63536	ENST00000584839.1	ENSG00000265600	ENST00000584839	NA	NA	AC006480.1	NA	NA	miRNA	Intergenic	NA	NA
D0H3K4me1_peak_60717	chr12	66363287	66363590	+	75	NA	intron (ENST00000538211.3, intron 21 of 22)	protein_coding-intron (ENST00000359742.6, intron 23 of 24)	8903	ENST00000535323.1	ENSG00000155974	ENST00000538164	NA	NA	GRIP1	NA	NA	protein_coding	intron	2.24766	3.23111
D0H3K4me1_peak_217705	chr5	76695692	76696008	+	75	NA	TTS (ENST00000512256.1)	protein_coding-TTS (ENST00000512256.1)	-5857	ENST00000508410.1	ENSG00000145703	ENST00000514350	NA	NA	IQGAP2	NA	NA	protein_coding	TTS	4.46897	3.10689
D0H3K4me1_peak_217484	chr5	74900653	74901309	+	75	NA	Intergenic	Intergenic	-18198	ENST00000391061.1	ENSG00000212363	ENSG00000212363	NA	NA	SNORA40	NA	NA	snoRNA	Intergenic	NA	NA
D0H3K4me1_peak_171501	chr22	20470182	20470488	+	75	NA	intron (ENST00000494929.3, intron 2 of 2)	protein_coding-intron (ENST00000328879.6, intron 3 of 6)	-4849	ENST00000487090.1	ENSG00000099910	ENSG00000099910	NA	NA	KLHL22	NA	NA	protein_coding	intron	2.47447	4.04524
D0H3K4me1_peak_277290	chr9	34102927	34103582	+	75	NA	intron (ENST00000450964.1, intron 4 of 4)	protein_coding-intron (ENST00000361264.6, intron 4 of 8)	6714	ENST00000454125.2	ENSG00000224802	ENSG00000224802	NA	NA	TUBB4BP2	NA	NA	processed_pseudogene	intron	NA	NA
D0H3K4me1_peak_181568	chr3	49134094	49134389	+	75	NA	Intergenic	Intergenic	-1123	ENST00000418109.3	ENSG00000172037	ENST00000494831	NA	NA	LAMB2	NA	NA	protein_coding	Intergenic	5.54843	6.64288
D0H3K4me1_peak_133876	chr19	45579843	45580478	+	75	NA	intron (ENST00000544371.1, intron 1 of 1)	protein_coding-intron (ENST00000263275.4, intron 1 of 1)	4659	ENST00000263275.4	ENSG00000125741	ENSG00000125741	NA	NA	OPA3	NA	NA	protein_coding	intron	2.66016	2.3721
D0H3K4me1_peak_87684	chr15	34088070	34088621	+	75	NA	intron (ENST00000528949.1, intron 3 of 4)	protein_coding-intron (ENST00000256545.6, intron 3 of 4)	-2031	ENST00000487972.1	ENSG00000243094	ENSG00000243094	NA	NA	RP11-1084A12.1	NA	NA	processed_pseudogene	intron	NA	NA
D0H3K4me1_peak_146670	chr2	99860586	99860905	+	75	NA	intron (ENST00000430789.1, intron 1 of 8)	protein_coding-intron (ENST00000317233.6, intron 6 of 23)	146100	ENST00000430789.1	ENSG00000144218	ENST00000430789	NA	NA	AFF3	NA	NA	protein_coding	intron	1.04456	3.40941
D0H3K4me1_peak_285301	chr9	129061934	129062994	+	75	NA	promoter-TSS (ENST00000414342.1)	protein_coding-promoter-TSS (ENST00000414342.1)	-823	ENST00000414342.1	ENSG00000148343	ENST00000450073	NA	NA	FAM73B	NA	NA	protein_coding	promoter-TSS	NA	NA
D0H3K4me1_peak_53262	chr11	132260052	132260387	+	75	NA	intron (ENST00000550167.3, intron 5 of 5)	protein_coding-intron (ENST00000374784.3, intron 3 of 5)	-24083	ENST00000421651.1	ENSG00000238262	ENSG00000238262	NA	NA	NTM-IT	NA	NA	sense_intronic	intron	0.137504	0.137504
D0H3K4me1_peak_98602	chr16	13503572	13503898	+	75	NA	intron (ENST00000574540.1, intron 2 of 2)	lincRNA-intron (ENST00000571619.3, intron 4 of 4)	45409	ENST00000576058.2	ENSG00000262235	ENST00000576058	NA	NA	AC003009.2	NA	NA	processed_pseudogene	intron	NA	NA
D0H3K4me1_peak_233032	chr6	39253322	39253620	+	75	NA	Intergenic	Intergenic	-24021	ENST00000359534.3	ENSG00000164626	ENST00000359534	NA	NA	KCNK5	NA	NA	protein_coding	Intergenic	3.33914	1.84551
D0H3K4me1_peak_262585	chr8	22295868	22296205	+	75	NA	intron (ENST00000611073.1, intron 9 of 20)	protein_coding-intron (ENST00000356766.8, intron 10 of 22)	16674	ENST00000611073.1	ENSG00000197181	ENST00000356766	NA	NA	PIWIL2	NA	NA	protein_coding	intron	0.856572	0.282406
D0H3K4me1_peak_295702	chrX	114597075	114597370	+	75	NA	intron (ENST00000371951.3, intron 1 of 6)	protein_coding-intron (ENST00000276198.3, intron 1 of 5)	7602	ENST00000432891.2	ENSG00000224664	ENST00000432891	NA	NA	RPL36AP53	NA	NA	processed_pseudogene	intron	NA	NA
D0H3K4me1_peak_122096	chr18	37143384	37143688	+	75	NA	intron (ENST00000590617.3, intron 7 of 9)	protein_coding-intron (ENST00000280020.7, intron 7 of 9)	76196	ENST00000599493.1	ENSG00000150477	ENST00000591619	NA	NA	KIAA1328	NA	NA	protein_coding	intron	2.54584	2.79419
D0H3K4me1_peak_73240	chr13	60495316	60495613	+	75	NA	intron (ENST00000621840.2, intron 8 of 13)	protein_coding-intron (ENST00000196169.5, intron 8 of 13)	-33499	ENST00000471710.2	ENSG00000083544	ENST00000621840	NA	NA	TDRD3	NA	NA	protein_coding	intron	2.72634	3.48621
D0H3K4me1_peak_221870	chr5	126737250	126737562	+	75	NA	TTS (ENST00000508631.2)	processed_pseudogene-TTS (ENST00000508631.2)	589	ENST00000508631.2	ENSG00000249768	ENSG00000249768	NA	NA	HSPE1P10	NA	NA	processed_pseudogene	TTS	NA	NA
D0H3K4me1_peak_296707	chrX	125969876	125970219	+	75	NA	Intergenic	Intergenic	36071	ENST00000623445.1	ENSG00000280223	ENST00000623445	NA	NA	RP1-138O17.1	NA	NA	TEC	Intergenic	NA	NA
D0H3K4me1_peak_52958	chr11	129368672	129368968	+	75	NA	Intergenic	Intergenic	-7120	ENST00000281437.5	ENSG00000043039	ENST00000281437	NA	NA	BARX2	NA	NA	protein_coding	Intergenic	0.212922	0.137504
D0H3K4me1_peak_243265	chr6	157267898	157268249	+	75	NA	Intergenic	Intergenic	32053	ENST00000405916.2	ENSG00000217783	ENSG00000217783	NA	NA	LDHAL6FP	NA	NA	processed_pseudogene	Intergenic	NA	NA
D0H3K4me1_peak_216088	chr5	57570815	57571170	+	75	NA	Intergenic	Intergenic	-3035	ENST00000513392.1	ENSG00000248294	ENSG00000248294	NA	NA	CTD-2023N9.2	NA	NA	lincRNA	Intergenic	NA	NA
D0H3K4me1_peak_167674	chr20	63632038	63632342	+	75	NA	Intergenic	Intergenic	4940	ENST00000411579.1	ENSG00000232442	ENST00000411579	NA	NA	CTD-3184A7.4	NA	NA	antisense	Intergenic	NA	NA
D0H3K4me1_peak_214272	chr5	32910820	32911129	+	75	NA	Intergenic	Intergenic	-22829	ENST00000504072.1	ENSG00000251062	ENST00000504072	NA	NA	CTD-2218G20.1	NA	NA	processed_pseudogene	Intergenic	NA	NA
D0H3K4me1_peak_186628	chr3	105701620	105701918	+	75	NA	intron (ENST00000405772.3, intron 12 of 15)	protein_coding-intron (ENST00000264122.6, intron 12 of 18)	432	ENST00000394030.4	ENSG00000114423	ENSG00000114423	NA	NA	CBLB	NA	NA	protein_coding	intron	3.179	3.89898
D0H3K4me1_peak_297615	chrX	136141027	136141328	+	75	NA	Intergenic	Intergenic	-6223	ENST00000618438.2	ENSG00000022267	ENST00000370674	NA	NA	FHL1	NA	NA	protein_coding	Intergenic	3.81024	5.85204
D0H3K4me1_peak_273152	chr8	131488984	131489304	+	75	NA	Intergenic	Intergenic	-56275	ENST00000516349.1	ENSG00000252158	ENST00000516349	NA	NA	SNORA72	NA	NA	snoRNA	Intergenic	NA	NA
D0H3K4me1_peak_242268	chr6	149537628	149537923	+	75	NA	intron (ENST00000253329.2, intron 4 of 12)	protein_coding-intron (ENST00000253329.2, intron 4 of 12)	8263	ENST00000253329.2	ENSG00000131013	ENST00000253329	NA	NA	PPIL4	NA	NA	protein_coding	intron	3.36882	4.42667
D0H3K4me1_peak_222045	chr5	128671186	128671482	+	75	NA	intron (ENST00000514867.1, intron 1 of 1)	protein_coding-intron (ENST00000508645.3, intron 1 of 6)	7356	ENST00000514867.1	ENSG00000248634	ENST00000514867	NA	NA	CTC-573M9.1	NA	NA	sense_intronic	intron	NA	NA
D0H3K4me1_peak_27129	chr10	11829710	11830022	+	75	NA	intron (ENST00000622831.2, intron 1 of 4)	protein_coding-intron (ENST00000277570.7, intron 1 of 3)	-1817	ENST00000444604.1	ENSG00000148426	ENST00000277570	NA	NA	PROSER2	NA	NA	protein_coding	intron	1.92331	1.49123
D0H3K4me1_peak_122255	chr18	39778286	39779248	+	75	NA	intron (ENST00000591629.1, intron 1 of 3)	lincRNA-intron (ENST00000591629.1, intron 1 of 3)	21551	ENST00000591629.1	ENSG00000267374	ENST00000591629	NA	NA	LINC00669	NA	NA	lincRNA	intron	NA	NA
D0H3K4me1_peak_169804	chr21	36368759	36369095	+	75	NA	promoter-TSS (ENST00000546482.3)	protein_coding-promoter-TSS (ENST00000546482.3)	-684	ENST00000549948.3	ENSG00000159256	ENST00000546482	NA	NA	MORC3	NA	NA	protein_coding	promoter-TSS	2.93049	3.05331
D0H3K4me1_peak_271517	chr8	116582315	116582636	+	75	NA	Intergenic	Intergenic	75300	ENST00000520289.1	ENSG00000147677	ENST00000517974	NA	NA	EIF3H	NA	NA	protein_coding	Intergenic	7.96324	7.94428
D0H3K4me1_peak_49584	chr11	96845451	96846174	+	75	NA	Intergenic	Intergenic	154899	ENST00000528254.1	ENSG00000255205	ENST00000528254	NA	NA	MED28P5	NA	NA	processed_pseudogene	Intergenic	NA	NA
D0H3K4me1_peak_287514	chrX	10908846	10909262	+	75	NA	intron (ENST00000608176.3, intron 2 of 3)	lincRNA-intron (ENST00000608176.3, intron 2 of 3)	-75400	ENST00000380787.3	ENSG00000101871	ENST00000616003	NA	NA	MID1	NA	NA	protein_coding	intron	3.86725	4.56967
D0H3K4me1_peak_58021	chr12	46592441	46592739	+	75	NA	promoter-TSS (ENST00000608051.1)	unprocessed_pseudogene-promoter-TSS (ENST00000608051.1)	17	ENST00000608051.1	ENSG00000272963	ENSG00000272963	NA	NA	OR7A19P	NA	NA	unprocessed_pseudogene	promoter-TSS	NA	NA
D0H3K4me1_peak_69710	chr13	25102784	25103114	+	75	NA	Intergenic	Intergenic	7081	ENST00000281589.4	ENSG00000151846	ENSG00000151846	NA	NA	PABPC3	NA	NA	protein_coding	Intergenic	0.163793	0.157813
D0H3K4me1_peak_6571	chr1	39876850	39877523	+	75	NA	intron (ENST00000486825.4, intron 1 of 7)	protein_coding-intron (ENST00000316891.7, intron 1 of 10)	4492	ENST00000365352.1	ENSG00000202222	ENST00000365352	NA	NA	Y_RNA	NA	NA	misc_RNA	intron	NA	NA
D0H3K4me1_peak_283749	chr9	119915457	119916376	+	75	NA	Intergenic	Intergenic	-19137	ENST00000561476.1	ENSG00000261432	ENST00000561476	NA	NA	RP11-360A18.2	NA	NA	lincRNA	Intergenic	NA	NA
D0H3K4me1_peak_293782	chrX	84409915	84410217	+	75	NA	intron (ENST00000506585.4, intron 4 of 9)	protein_coding-intron (ENST00000297977.7, intron 4 of 9)	-6042	ENST00000447509.2	ENSG00000233484	ENSG00000233484	NA	NA	RP11-74B21.1	NA	NA	transcribed_processed_pseudogene	intron	NA	NA
D0H3K4me1_peak_225118	chr5	154652366	154653013	+	75	NA	Intergenic	Intergenic	-33087	ENST00000408625.1	ENSG00000221552	ENSG00000221552	NA	NA	MIR1303	NA	NA	miRNA	Intergenic	NA	NA
D0H3K4me1_peak_292987	chrX	71962498	71962793	+	75	NA	Intergenic	Intergenic	3429	ENST00000364522.1	ENSG00000201392	ENSG00000201392	NA	NA	RNU6-1078P	NA	NA	snRNA	Intergenic	NA	NA
D0H3K4me1_peak_273801	chr8	139995673	139996301	+	75	NA	intron (ENST00000523777.3, intron 2 of 5)	protein_coding-intron (ENST00000389328.6, intron 18 of 22)	12604	ENST00000524162.3	ENSG00000167632	ENST00000521700	NA	NA	TRAPPC9	NA	NA	protein_coding	intron	3.48163	4.46658
D0H3K4me1_peak_81032	chr14	56297293	56297935	+	75	NA	exon (ENST00000267460.6, exon 6 of 6)	protein_coding-exon (ENST00000267460.6, exon 6 of 6)	-8224	ENST00000612106.1	ENSG00000275569	ENST00000612106	NA	NA	RP11-930O11.3	NA	NA	antisense	exon	NA	NA
D0H3K4me1_peak_46009	chr11	64881295	64882048	+	75	NA	exon (ENST00000428947.1, exon 1 of 1)	processed_pseudogene-exon (ENST00000428947.1, exon 1 of 1)	136	ENST00000428947.1	ENSG00000230835	ENST00000428947	NA	NA	AP001187.11	NA	NA	processed_pseudogene	exon	NA	NA
D0H3K4me1_peak_124272	chr18	61616684	61617013	+	75	NA	intron (ENST00000590357.1, intron 1 of 1)	lincRNA-intron (ENST00000590199.3, intron 3 of 3)	-9932	ENST00000586949.1	ENSG00000267279	ENST00000587754	NA	NA	RP11-879F14.2	NA	NA	lincRNA	intron	NA	NA
D0H3K4me1_peak_26245	chr10	3726124	3726429	+	75	NA	Intergenic	Intergenic	-24791	ENST00000421629.2	ENSG00000229672	ENSG00000229672	NA	NA	RP11-184A2.3	NA	NA	antisense	Intergenic	NA	NA
D0H3K4me1_peak_140396	chr2	37847923	37848262	+	75	NA	intron (ENST00000418746.1, intron 2 of 2)	lincRNA-intron (ENST00000418746.1, intron 2 of 2)	-18660	ENST00000413792.3	ENSG00000237803	ENST00000446799	NA	NA	LINC00211	NA	NA	lincRNA	intron	0.137504	0.146998
D0H3K4me1_peak_103683	chr16	68464798	68465157	+	75	NA	Intergenic	Intergenic	9687	ENST00000362393.1	ENSG00000199263	ENSG00000199263	NA	NA	Y_RNA	NA	NA	misc_RNA	Intergenic	NA	NA
D0H3K4me1_peak_277182	chr9	33408784	33409988	+	75	NA	intron (ENST00000450864.1, intron 2 of 2)	antisense-intron (ENST00000450864.1, intron 2 of 2)	6529	ENST00000450864.1	ENSG00000223678	ENST00000450864	NA	NA	RP11-311H10.4	NA	NA	antisense	intron	NA	NA
D0H3K4me1_peak_156963	chr2	214483285	214483683	+	75	NA	intron (ENST00000437883.1, intron 1 of 4)	antisense-intron (ENST00000437883.1, intron 1 of 4)	-26712	ENST00000416430.1	ENSG00000224257	ENST00000416430	NA	NA	VWC2L-IT1	NA	NA	sense_intronic	intron	0.137504	0.137504
D0H3K4me1_peak_262104	chr8	18212757	18213225	+	75	NA	intron (ENST00000519006.3, intron 2 of 3)	protein_coding-intron (ENST00000307719.6, intron 1 of 2)	769	ENST00000517492.3	ENSG00000171428	ENST00000517492	NA	NA	NAT1	NA	NA	protein_coding	intron	1.93212	1.81631
D0H3K4me1_peak_143125	chr2	61315235	61316209	+	75	NA	intron (ENST00000398571.4, intron 23 of 79)	protein_coding-intron (ENST00000398571.4, intron 23 of 79)	-14690	ENST00000472706.3	ENSG00000115464	ENST00000472689	NA	NA	USP34	NA	NA	protein_coding	intron	5.24336	5.72944
D0H3K4me1_peak_291410	chrX	48449303	48450224	+	75	NA	promoter-TSS (ENST00000457562.1)	processed_pseudogene-promoter-TSS (ENST00000457562.1)	-884	ENST00000457562.1	ENSG00000226971	ENST00000457562	NA	NA	AF196972.4	NA	NA	processed_pseudogene	promoter-TSS	NA	NA
D0H3K4me1_peak_36039	chr10	96778344	96778658	+	75	NA	Intergenic	Intergenic	28213	ENST00000439189.1	ENSG00000236552	ENSG00000236552	NA	NA	RPL13AP5	NA	NA	processed_pseudogene	Intergenic	NA	NA
D0H3K4me1_peak_201687	chr4	67171397	67172085	+	75	NA	Intergenic	Intergenic	249313	ENST00000503987.1	ENSG00000250075	ENST00000505155	NA	NA	RP11-584P21.2	NA	NA	lincRNA	Intergenic	NA	NA
D0H3K4me1_peak_140473	chr2	38404198	38404793	+	75	NA	Intergenic	Intergenic	13432	ENST00000438085.1	ENSG00000231367	ENSG00000231367	NA	NA	AC016995.3	NA	NA	lincRNA	Intergenic	NA	NA
D0H3K4me1_peak_192929	chr3	172907385	172907715	+	75	NA	intron (ENST00000351008.3, intron 10 of 10)	protein_coding-intron (ENST00000351008.3, intron 10 of 10)	-76321	ENST00000428618.1	ENSG00000237501	ENSG00000237501	NA	NA	RP11-816B4.1	NA	NA	processed_pseudogene	intron	NA	NA
D0H3K4me1_peak_140960	chr2	42344730	42345025	+	75	NA	intron (ENST00000468711.3, intron 2 of 2)	protein_coding-intron (ENST00000468711.3, intron 2 of 2)	15161	ENST00000482463.3	ENSG00000115944	ENST00000607768	NA	NA	COX7A2L	NA	NA	protein_coding	intron	7.02876	7.24472
D0H3K4me1_peak_77433	chr14	20374930	20375229	+	75	NA	intron (ENST00000557314.3, intron 14 of 19)	protein_coding-intron (ENST00000262715.7, intron 43 of 54)	-1979	ENST00000553365.3	ENSG00000129566	ENSG00000129566	NA	NA	TEP1	NA	NA	protein_coding	intron	3.40237	2.61065
D0H3K4me1_peak_179780	chr3	34853712	34854010	+	75	NA	Intergenic	Intergenic	-18780	ENST00000431896.1	ENSG00000235534	ENST00000431896	NA	NA	FECHP1	NA	NA	processed_pseudogene	Intergenic	NA	NA
D0H3K4me1_peak_275196	chr9	8676244	8676544	+	75	NA	intron (ENST00000540109.3, intron 1 of 35)	protein_coding-intron (ENST00000355233.7, intron 1 of 30)	25158	ENST00000418571.2	ENSG00000235389	ENSG00000235389	NA	NA	RP11-134K1.3	NA	NA	sense_intronic	intron	NA	NA
D0H3K4me1_peak_256611	chr7	121117844	121118754	+	75	NA	intron (ENST00000450913.4, intron 6 of 17)	protein_coding-intron (ENST00000310396.7, intron 7 of 22)	-31257	ENST00000466055.1	ENSG00000106034	ENST00000443817	NA	NA	CPED1	NA	NA	protein_coding	intron	0.95721	0.68228
D0H3K4me1_peak_43471	chr11	35833749	35834130	+	75	NA	Intergenic	Intergenic	26805	ENST00000580945.1	ENSG00000266590	ENSG00000266590	NA	NA	AC090692.1	NA	NA	miRNA	Intergenic	0.137504	0.137504
D0H3K4me1_peak_2833	chr1	19632503	19632847	+	75	NA	intron (ENST00000602384.3, intron 4 of 9)	protein_coding-intron (ENST00000602293.3, intron 5 of 8)	-7879	ENST00000428975.3	ENSG00000158747	ENST00000621723	NA	NA	NBL1	NA	NA	protein_coding	intron	3.32419	3.19687
D0H3K4me1_peak_229969	chr6	13856651	13856982	+	75	NA	Intergenic	Intergenic	31384	ENST00000607518.1	ENSG00000272209	ENSG00000272209	NA	NA	RP3-500L14.2	NA	NA	lincRNA	Intergenic	NA	NA
D0H3K4me1_peak_293655	chrX	81949521	81949836	+	75	NA	Intergenic	Intergenic	51649	ENST00000384099.1	ENSG00000206826	ENSG00000206826	NA	NA	RNU6-974P	NA	NA	snRNA	Intergenic	NA	NA
D0H3K4me1_peak_156968	chr2	214559480	214559783	+	75	NA	intron (ENST00000437883.1, intron 1 of 4)	protein_coding-intron (ENST00000312504.7, intron 3 of 3)	49435	ENST00000416430.1	ENSG00000224257	ENST00000416430	NA	NA	VWC2L-IT1	NA	NA	sense_intronic	intron	0.137504	0.137504
D0H3K4me1_peak_15281	chr1	151203414	151204031	+	75	NA	intron (ENST00000454769.2, intron 1 of 2)	protein_coding-intron (ENST00000349792.7, intron 1 of 14)	4997	ENST00000454769.2	ENSG00000143398	ENST00000460157	NA	NA	PIP5K1A	NA	NA	protein_coding	intron	5.30962	5.59242
D0H3K4me1_peak_33128	chr10	70609662	70609992	+	75	NA	Intergenic	Intergenic	-7052	ENST00000441259.1	ENSG00000180644	ENST00000373209	NA	NA	PRF1	NA	NA	protein_coding	Intergenic	0.478713	0.137504
D0H3K4me1_peak_195476	chr3	194790968	194791263	+	75	NA	Intergenic	Intergenic	10886	ENST00000415410.1	ENSG00000237222	ENST00000415410	NA	NA	AC090505.6	NA	NA	lincRNA	Intergenic	NA	NA
D0H3K4me1_peak_74335	chr13	77030426	77031169	+	75	NA	Intergenic	Intergenic	2853	ENST00000620512.1	ENSG00000274898	ENSG00000274898	NA	NA	AC001226.7	NA	NA	lincRNA	Intergenic	NA	NA
D0H3K4me1_peak_146966	chr2	101849462	101849772	+	75	NA	intron (ENST00000476609.1, intron 8 of 10)	protein_coding-intron (ENST00000302217.7, intron 8 of 25)	-6360	ENST00000418101.1	ENSG00000071054	ENST00000350878	NA	NA	MAP4K4	NA	NA	protein_coding	intron	5.14044	5.28257
D0H3K4me1_peak_120119	chr18	12118464	12118771	+	75	NA	intron (ENST00000587848.2, intron 10 of 13)	protein_coding-intron (ENST00000418274.2, intron 5 of 8)	15911	ENST00000418274.2	ENSG00000181626	ENST00000418274	NA	NA	ANKRD62	NA	NA	protein_coding	intron	0.137504	0.137504
D0H3K4me1_peak_266234	chr8	55067540	55067844	+	75	NA	Intergenic	Intergenic	-34697	ENST00000327381.6	ENSG00000206579	ENST00000327381	NA	NA	XKR4	NA	NA	protein_coding	Intergenic	0.422895	1.01802
D0H3K4me1_peak_32779	chr10	68552876	68553283	+	75	NA	Intergenic	Intergenic	-7577	ENST00000373644.4	ENSG00000138336	ENST00000373644	NA	NA	TET1	NA	NA	protein_coding	Intergenic	3.46095	2.08244
D0H3K4me1_peak_64864	chr12	107930689	107931060	+	75	NA	Intergenic	Intergenic	-18254	ENST00000547829.1	ENSG00000257129	ENSG00000257129	NA	NA	RP11-554D14.1	NA	NA	transcribed_processed_pseudogene	Intergenic	NA	NA
D0H3K4me1_peak_138699	chr2	25224016	25224849	+	75	NA	Intergenic	Intergenic	17583	ENST00000466601.3	ENSG00000119772	ENST00000380746	NA	NA	DNMT3A	NA	NA	protein_coding	Intergenic	5.05951	4.7991
D0H3K4me1_peak_214418	chr5	34961779	34962564	+	75	NA	Intergenic	Intergenic	8645	ENST00000509626.1	ENSG00000168724	ENST00000506762	NA	NA	DNAJC21	NA	NA	protein_coding	Intergenic	4.28021	3.85595
D0H3K4me1_peak_222770	chr5	134790669	134790977	+	75	NA	intron (ENST00000513592.3, intron 5 of 5)	protein_coding-intron (ENST00000354283.6, intron 13 of 22)	670	ENST00000503946.1	ENSG00000145833	ENST00000507392	NA	NA	DDX46	NA	NA	protein_coding	intron	4.09646	4.16415
D0H3K4me1_peak_4118	chr1	26457406	26457716	+	75	NA	intron (ENST00000526219.3, intron 5 of 7)	protein_coding-intron (ENST00000236342.9, intron 6 of 8)	-2374	ENST00000446498.1	ENSG00000223583	ENSG00000223583	NA	NA	RP3-476K8.4	NA	NA	processed_pseudogene	intron	NA	NA
D0H3K4me1_peak_139192	chr2	27529650	27529985	+	75	NA	Intergenic	Intergenic	-7569	ENST00000447166.1	ENSG00000233438	ENST00000447166	NA	NA	AC109829.1	NA	NA	protein_coding	Intergenic	NA	NA
D0H3K4me1_peak_200678	chr4	54199265	54199601	+	75	NA	intron (ENST00000507166.3, intron 12 of 23)	protein_coding-intron (ENST00000507166.3, intron 12 of 23)	-21693	ENST00000493291.1	ENSG00000242670	ENST00000493291	NA	NA	RP11-601I15.1	NA	NA	processed_pseudogene	intron	NA	NA
D0H3K4me1_peak_66879	chr12	119604896	119605582	+	75	NA	intron (ENST00000453450.2, intron 1 of 3)	protein_coding-intron (ENST00000426426.2, intron 1 of 2)	-10738	ENST00000509470.2	ENSG00000248636	ENST00000535511	NA	NA	RP11-768F21.1	NA	NA	lincRNA	intron	NA	NA
D0H3K4me1_peak_298959	chrX	155443003	155443348	+	75	NA	Intergenic	Intergenic	-14342	ENST00000408676.1	ENSG00000221603	ENST00000408676	NA	NA	MIR1184-2	NA	NA	miRNA	Intergenic	NA	NA
D0H3K4me1_peak_236719	chr6	88843040	88843695	+	75	NA	intron (ENST00000369485.6, intron 11 of 15)	protein_coding-intron (ENST00000369475.5, intron 11 of 13)	120042	ENST00000538899.2	ENSG00000111880	ENST00000369485	NA	NA	RNGTT	NA	NA	protein_coding	intron	2.99511	3.02
D0H3K4me1_peak_134429	chr19	47678725	47679055	+	75	NA	promoter-TSS (ENST00000614245.1)	protein_coding-promoter-TSS (ENST00000614245.1)	-72	ENST00000614245.1	ENSG00000063169	ENST00000602258	NA	NA	GLTSCR1	NA	NA	protein_coding	promoter-TSS	NA	NA
D0H3K4me1_peak_144007	chr2	67711476	67711793	+	75	NA	Intergenic	Intergenic	-27557	ENST00000419809.1	ENSG00000235495	ENSG00000235495	NA	NA	AC010987.5	NA	NA	lincRNA	Intergenic	NA	NA
D0H3K4me1_peak_103262	chr16	66599981	66600287	+	75	NA	Intergenic	Intergenic	-3740	ENST00000563672.3	ENSG00000140931	ENST00000424011	NA	NA	CMTM3	NA	NA	protein_coding	Intergenic	4.63134	4.94649
D0H3K4me1_peak_128097	chr19	10630842	10631137	+	75	NA	promoter-TSS (ENST00000588393.3)	protein_coding-promoter-TSS (ENST00000588393.3)	-717	ENST00000588393.3	ENSG00000129353	ENST00000588214	NA	NA	SLC44A2	NA	NA	protein_coding	promoter-TSS	5.58773	8.55505
D0H3K4me1_peak_181406	chr3	48476948	48477247	+	75	NA	intron (ENST00000424965.3, intron 3 of 5)	protein_coding-intron (ENST00000296444.4, intron 3 of 5)	2462	ENST00000486344.3	ENSG00000164054	ENST00000465449	NA	NA	SHISA5	NA	NA	protein_coding	intron	6.77475	6.70056
D0H3K4me1_peak_94566	chr15	86101559	86102212	+	75	NA	intron (ENST00000570008.3, intron 3 of 3)	lincRNA-intron (ENST00000563990.4, intron 3 of 5)	5756	ENST00000567981.1	ENSG00000260477	ENST00000567981	NA	NA	RP11-553E24.2	NA	NA	lincRNA	intron	NA	NA
D0H3K4me1_peak_27400	chr10	13148709	13149054	+	75	NA	Intergenic	Intergenic	-5904	ENST00000442900.1	ENSG00000228330	ENST00000442900	NA	NA	RP11-730A19.5	NA	NA	processed_pseudogene	Intergenic	NA	NA
D0H3K4me1_peak_72319	chr13	49685718	49686029	+	75	NA	intron (ENST00000378284.4, intron 1 of 4)	protein_coding-intron (ENST00000242827.8, intron 1 of 3)	5565	ENST00000473576.4	ENSG00000123179	ENST00000495963	NA	NA	EBPL	NA	NA	protein_coding	intron	5.9309	5.54223
D0H3K4me1_peak_46826	chr11	69547844	69548493	+	75	NA	Intergenic	Intergenic	-68228	ENST00000542064.1	ENSG00000255774	ENSG00000255774	NA	NA	AP000439.3	NA	NA	lincRNA	Intergenic	0.137504	0.137504
D0H3K4me1_peak_43397	chr11	34934474	34934780	+	75	NA	intron (ENST00000533550.3, intron 2 of 4)	protein_coding-intron (ENST00000227868.6, intron 2 of 10)	-7210	ENST00000516053.2	ENSG00000251862	ENSG00000251862	NA	NA	MIR1343	NA	NA	miRNA	intron	NA	NA
D0H3K4me1_peak_76066	chr13	98974610	98975520	+	75	NA	intron (ENST00000479769.1, intron 1 of 2)	protein_coding-intron (ENST00000339416.4, intron 1 of 54)	2925	ENST00000376460.3	ENSG00000088387	ENST00000461998	NA	NA	DOCK9	NA	NA	protein_coding	intron	3.41723	2.69887
D0H3K4me1_peak_185723	chr3	89202357	89202771	+	75	NA	intron (ENST00000494014.1, intron 2 of 16)	protein_coding-intron (ENST00000336596.4, intron 2 of 16)	94888	ENST00000494014.1	ENSG00000044524	ENST00000336596	NA	NA	EPHA3	NA	NA	protein_coding	intron	0.489368	4.56919
D0H3K4me1_peak_142275	chr2	53136883	53137191	+	75	NA	Intergenic	Intergenic	-227017	ENST00000443237.1	ENSG00000228033	ENSG00000228033	NA	NA	AC010967.2	NA	NA	lincRNA	Intergenic	0.137504	0.137504
D0H3K4me1_peak_32730	chr10	68395216	68395558	+	75	NA	intron (ENST00000399200.4, intron 3 of 11)	protein_coding-intron (ENST00000342616.4, intron 4 of 5)	11563	ENST00000466493.3	ENSG00000204130	ENST00000342616	NA	NA	RUFY2	NA	NA	protein_coding	intron	3.24863	3.91397
D0H3K4me1_peak_198553	chr4	28250233	28250535	+	75	NA	Intergenic	Intergenic	152317	ENST00000507759.3	ENSG00000250038	ENST00000515720	NA	NA	RP11-180C1.1	NA	NA	lincRNA	Intergenic	NA	NA
D0H3K4me1_peak_174381	chr22	38804442	38805276	+	75	NA	Intergenic	Intergenic	-10661	ENST00000406199.3	ENSG00000100246	ENSG00000100246	NA	NA	DNAL4	NA	NA	protein_coding	Intergenic	3.51223	4.72741
D0H3K4me1_peak_148238	chr2	117271022	117271573	+	75	NA	Intergenic	Intergenic	-89735	ENST00000440211.1	ENSG00000227291	ENSG00000227291	NA	NA	AC092170.1	NA	NA	processed_pseudogene	Intergenic	NA	NA
D0H3K4me1_peak_135088	chr19	50265193	50265496	+	75	NA	intron (ENST00000601313.3, intron 22 of 42)	protein_coding-intron (ENST00000376970.4, intron 20 of 40)	-3002	ENST00000262269.10	ENSG00000105357	ENST00000598205	NA	NA	MYH14	NA	NA	protein_coding	intron	2.81255	1.87099
D0H3K4me1_peak_271823	chr8	119762762	119763095	+	75	NA	promoter-TSS (ENST00000523078.1)	protein_coding-promoter-TSS (ENST00000523078.1)	-20	ENST00000523078.1	ENSG00000064313	ENST00000521007	NA	NA	TAF2	NA	NA	protein_coding	promoter-TSS	3.5261	3.87146
D0H3K4me1_peak_101744	chr16	52076634	52076975	+	75	NA	intron (ENST00000568524.3, intron 1 of 3)	protein_coding-intron (ENST00000568524.3, intron 1 of 3)	1670	ENST00000568524.3	ENSG00000261190	ENST00000564911	NA	NA	C16orf97	NA	NA	protein_coding	intron	0.137504	0.137504
D0H3K4me1_peak_147023	chr2	102664136	102664435	+	75	NA	intron (ENST00000233969.2, intron 2 of 11)	protein_coding-intron (ENST00000233969.2, intron 2 of 11)	-20013	ENST00000467657.1	ENSG00000115616	ENST00000469286	NA	NA	SLC9A2	NA	NA	protein_coding	intron	0.137504	0.32298
D0H3K4me1_peak_70567	chr13	32439868	32440163	+	75	NA	intron (ENST00000509076.1, intron 3 of 5)	protein_coding-intron (ENST00000357505.8, intron 7 of 9)	-7061	ENST00000461502.1	ENSG00000270008	ENSG00000270008	NA	NA	RP11-298P3.4	NA	NA	processed_transcript	intron	NA	NA
D0H3K4me1_peak_266169	chr8	54402269	54402568	+	75	NA	Intergenic	Intergenic	-18050	ENST00000475154.3	ENSG00000244107	ENSG00000244107	NA	NA	RN7SL250P	NA	NA	misc_RNA	Intergenic	NA	NA
D0H3K4me1_peak_223108	chr5	138271784	138272079	+	75	NA	intron (ENST00000378362.3, intron 1 of 6)	protein_coding-intron (ENST00000274721.5, intron 1 of 7)	2634	ENST00000378362.3	ENSG00000146013	ENST00000274721	NA	NA	GFRA3	NA	NA	protein_coding	intron	0.959662	0.679268
D0H3K4me1_peak_122566	chr18	44812928	44813265	+	75	NA	intron (ENST00000426838.6, intron 2 of 3)	protein_coding-intron (ENST00000282030.5, intron 2 of 5)	80521	ENST00000624404.1	ENSG00000280365	ENST00000624404	NA	NA	RP11-9H20.2	NA	NA	TEC	intron	NA	NA
D0H3K4me1_peak_169020	chr21	31164259	31164568	+	75	NA	intron (ENST00000541036.3, intron 15 of 26)	protein_coding-intron (ENST00000286827.5, intron 17 of 28)	-34107	ENST00000491927.1	ENSG00000156299	ENST00000286827	NA	NA	TIAM1	NA	NA	protein_coding	intron	3.34268	3.11364
D0H3K4me1_peak_73814	chr13	71409484	71409796	+	75	NA	Intergenic	Intergenic	113430	ENST00000440529.1	ENSG00000225801	ENSG00000225801	NA	NA	RABEPKP1	NA	NA	processed_pseudogene	Intergenic	NA	NA
D0H3K4me1_peak_296073	chrX	119108668	119108963	+	75	NA	intron (ENST00000402510.2, intron 5 of 13)	protein_coding-intron (ENST00000402510.2, intron 5 of 13)	35589	ENST00000620151.1	ENSG00000277535	ENST00000620151	NA	NA	RP13-347D8.7	NA	NA	unprocessed_pseudogene	intron	NA	NA
D0H3K4me1_peak_118111	chr17	78948100	78948408	+	75	NA	Intergenic	Intergenic	-22867	ENST00000262768.9	ENSG00000035862	ENST00000536189	NA	NA	TIMP2	NA	NA	protein_coding	Intergenic	4.55281	5.71896
D0H3K4me1_peak_206216	chr4	124206637	124206944	+	75	NA	intron (ENST00000507299.1, intron 3 of 4)	lincRNA-intron (ENST00000507299.1, intron 3 of 4)	45254	ENST00000507299.1	ENSG00000249837	ENST00000507299	NA	NA	CTD-2325B11.1	NA	NA	lincRNA	intron	NA	NA
D0H3K4me1_peak_288570	chrX	20100897	20101203	+	75	NA	intron (ENST00000443379.5, intron 1 of 14)	protein_coding-intron (ENST00000379643.7, intron 1 of 16)	15582	ENST00000452324.3	ENSG00000184368	ENST00000452324	NA	NA	MAP7D2	NA	NA	protein_coding	intron	0.809799	1.45954
D0H3K4me1_peak_232881	chr6	38044230	38044533	+	75	NA	intron (ENST00000474522.3, intron 3 of 5)	protein_coding-intron (ENST00000287218.6, intron 2 of 5)	-17230	ENST00000469208.1	ENSG00000156639	ENST00000469208	NA	NA	ZFAND3	NA	NA	protein_coding	intron	5.07772	6.01216
D0H3K4me1_peak_95033	chr15	90073854	90074175	+	75	NA	TTS (ENST00000558334.1)	antisense-TTS (ENST00000558334.1)	-2410	ENST00000619968.1	ENSG00000276376	ENST00000619968	NA	NA	U7	NA	NA	snRNA	TTS	NA	NA
D0H3K4me1_peak_236701	chr6	88656621	88656916	+	75	NA	intron (ENST00000369485.6, intron 14 of 15)	protein_coding-intron (ENST00000369485.6, intron 14 of 15)	57662	ENST00000410213.1	ENSG00000222145	ENST00000410213	NA	NA	SNORA73	NA	NA	snoRNA	intron	NA	NA
D0H3K4me1_peak_120516	chr18	21572827	21573122	+	75	NA	intron (ENST00000383276.1, intron 4 of 12)	protein_coding-intron (ENST00000269214.7, intron 4 of 11)	-11993	ENST00000622333.1	ENSG00000141446	ENST00000269214	NA	NA	ESCO1	NA	NA	protein_coding	intron	4.09646	3.42947
D0H3K4me1_peak_189198	chr3	132266678	132266995	+	75	NA	intron (ENST00000512055.3, intron 2 of 19)	protein_coding-intron (ENST00000512055.3, intron 2 of 19)	18574	ENST00000512055.3	ENSG00000196353	ENST00000617767	NA	NA	CPNE4	NA	NA	protein_coding	intron	1.53565	2.40152
D0H3K4me1_peak_196603	chr4	5846546	5846877	+	75	NA	intron (ENST00000512574.1, intron 6 of 13)	protein_coding-intron (ENST00000324989.9, intron 6 of 13)	-19850	ENST00000513911.3	ENSG00000072832	ENST00000324989	NA	NA	CRMP1	NA	NA	protein_coding	intron	5.28982	6.97945
D0H3K4me1_peak_253171	chr7	87811183	87811495	+	75	NA	intron (ENST00000394654.3, intron 9 of 10)	protein_coding-intron (ENST00000312373.10, intron 6 of 7)	25808	ENST00000483810.1	ENSG00000075303	ENST00000444363	NA	NA	SLC25A40	NA	NA	protein_coding	intron	3.43261	3.62355
D0H3K4me1_peak_100732	chr16	30450425	30450720	+	75	NA	Intergenic	Intergenic	3525	ENST00000365606.1	ENSG00000202476	ENST00000365606	NA	NA	Y_RNA	NA	NA	misc_RNA	Intergenic	NA	NA
D0H3K4me1_peak_32270	chr10	63516108	63516407	+	75	NA	Intergenic	Intergenic	-5106	ENST00000298249.6	ENSG00000165476	ENST00000373758	NA	NA	REEP3	NA	NA	protein_coding	Intergenic	3.66237	3.36826
D0H3K4me1_peak_60899	chr12	68393261	68393945	+	75	NA	intron (ENST00000441255.4, intron 3 of 3)	lincRNA-intron (ENST00000441255.4, intron 3 of 3)	-9998	ENST00000536094.1	ENSG00000251301	ENST00000536112	NA	NA	RP11-81H14.2	NA	NA	lincRNA	intron	NA	NA
D0H3K4me1_peak_245330	chr7	5516222	5516530	+	75	NA	Intergenic	Intergenic	-2578	ENST00000382368.5	ENSG00000155034	ENSG00000155034	NA	NA	FBXL18	NA	NA	protein_coding	Intergenic	2.15297	1.92355
D0H3K4me1_peak_31949	chr10	60387029	60387324	+	75	NA	intron (ENST00000373827.4, intron 2 of 43)	protein_coding-intron (ENST00000280772.4, intron 1 of 43)	2554	ENST00000280772.4	ENSG00000151150	ENST00000373815	NA	NA	ANK3	NA	NA	protein_coding	intron	4.03719	4.31301
D0H3K4me1_peak_122046	chr18	36560638	36560992	+	75	NA	intron (ENST00000591635.3, intron 1 of 16)	protein_coding-intron (ENST00000257209.6, intron 5 of 24)	16264	ENST00000591635.3	ENSG00000134775	ENST00000587493	NA	NA	FHOD3	NA	NA	protein_coding	intron	1.23757	3.21783
D0H3K4me1_peak_134489	chr19	47878228	47878695	+	75	NA	intron (ENST00000222002.3, intron 4 of 5)	protein_coding-intron (ENST00000222002.3, intron 4 of 5)	7936	ENST00000222002.3	ENSG00000105398	ENST00000222002	NA	NA	SULT2A1	NA	NA	protein_coding	intron	0.137504	0.137504
D0H3K4me1_peak_203622	chr4	89041933	89042276	+	75	NA	intron (ENST00000502459.3, intron 1 of 12)	protein_coding-intron (ENST00000264344.7, intron 1 of 23)	-12204	ENST00000506913.1	ENSG00000138640	ENST00000515155	NA	NA	FAM13A	NA	NA	protein_coding	intron	2.56798	3.41113
D0H3K4me1_peak_29030	chr10	24693185	24693481	+	75	NA	intron (ENST00000612832.2, intron 2 of 18)	protein_coding-intron (ENST00000320481.8, intron 1 of 17)	28533	ENST00000416305.1	ENSG00000107863	ENST00000463892	NA	NA	ARHGAP21	NA	NA	protein_coding	intron	4.33597	5.14793
D0H3K4me1_peak_294241	chrX	95710750	95711089	+	75	NA	Intergenic	Intergenic	-9324	ENST00000605604.1	ENSG00000270583	ENSG00000270583	NA	NA	RP11-471G13.5	NA	NA	processed_pseudogene	Intergenic	NA	NA
D0H3K4me1_peak_153691	chr2	178148522	178148838	+	75	NA	Intergenic	Intergenic	6132	ENST00000411164.1	ENSG00000223096	ENST00000411164	NA	NA	RNU5E-9P	NA	NA	snRNA	Intergenic	NA	NA
D0H3K4me1_peak_33764	chr10	74295983	74296781	+	75	NA	intron (ENST00000539909.3, intron 3 of 9)	protein_coding-intron (ENST00000286621.4, intron 3 of 10)	48423	ENST00000436122.1	ENSG00000236900	ENSG00000236900	NA	NA	TIMM9P1	NA	NA	processed_pseudogene	intron	NA	NA
D0H3K4me1_peak_117884	chr17	77971711	77972007	+	75	NA	Intergenic	Intergenic	-32309	ENST00000588847.3	ENSG00000078687	ENST00000335749	NA	NA	TNRC6C	NA	NA	protein_coding	Intergenic	2.1395	2.8168
D0H3K4me1_peak_259464	chr7	147011280	147011575	+	75	NA	intron (ENST00000361727.5, intron 3 of 23)	protein_coding-intron (ENST00000361727.5, intron 3 of 23)	86182	ENST00000434887.1	ENSG00000236795	ENST00000434887	NA	NA	AC006004.1	NA	NA	antisense	intron	0.137504	0.137504
D0H3K4me1_peak_101235	chr16	47711378	47711673	+	75	NA	Intergenic	Intergenic	-13043	ENST00000565451.3	ENSG00000261231	ENST00000565451	NA	NA	RP11-523L20.2	NA	NA	lincRNA	Intergenic	NA	NA
D0H3K4me1_peak_191486	chr3	155830144	155830477	+	75	NA	intron (ENST00000496772.1, intron 1 of 2)	protein_coding-intron (ENST00000359479.5, intron 4 of 6)	12295	ENST00000496772.1	ENSG00000169359	ENST00000475842	NA	NA	SLC33A1	NA	NA	protein_coding	intron	3.71833	3.53341
D0H3K4me1_peak_294943	chrX	104440793	104441101	+	75	NA	Intergenic	Intergenic	-125368	ENST00000372582.3	ENSG00000189108	ENST00000344799	NA	NA	IL1RAPL2	NA	NA	protein_coding	Intergenic	0.137504	0.137504
D0H3K4me1_peak_149661	chr2	133728333	133728630	+	75	NA	Intergenic	Intergenic	132390	ENST00000363838.1	ENSG00000200708	ENST00000363838	NA	NA	RN7SKP93	NA	NA	misc_RNA	Intergenic	NA	NA
D0H3K4me1_peak_140814	chr2	40748169	40748802	+	75	NA	intron (ENST00000420187.1, intron 1 of 3)	lincRNA-intron (ENST00000420187.1, intron 1 of 3)	1998	ENST00000420187.1	ENSG00000233128	ENST00000420187	NA	NA	AC007317.1	NA	NA	lincRNA	intron	0.137504	0.137504
D0H3K4me1_peak_234720	chr6	56900734	56901036	+	75	NA	intron (ENST00000449297.4, intron 2 of 16)	protein_coding-intron (ENST00000370754.7, intron 2 of 96)	29694	ENST00000407033.2	ENSG00000216854	ENST00000407033	NA	NA	RPL17P26	NA	NA	processed_pseudogene	intron	NA	NA
D0H3K4me1_peak_229102	chr6	6928533	6929273	+	75	NA	Intergenic	Intergenic	9994	ENST00000468197.3	ENSG00000240936	ENSG00000240936	NA	NA	RN7SL554P	NA	NA	misc_RNA	Intergenic	NA	NA
D0H3K4me1_peak_295624	chrX	113723695	113724029	+	75	NA	intron (ENST00000468762.2, intron 1 of 2)	lincRNA-intron (ENST00000468762.2, intron 1 of 2)	-158728	ENST00000604344.1	ENSG00000270524	ENSG00000270524	NA	NA	QTRT1P1	NA	NA	processed_pseudogene	intron	NA	NA
D0H3K4me1_peak_241419	chr6	140005948	140006250	+	75	NA	Intergenic	Intergenic	-61336	ENST00000456896.3	ENSG00000236013	ENSG00000236013	NA	NA	RP3-332B22.1	NA	NA	lincRNA	Intergenic	NA	NA
D0H3K4me1_peak_195797	chr3	196759332	196759657	+	75	NA	intron (ENST00000327134.5, intron 1 of 14)	protein_coding-intron (ENST00000327134.5, intron 1 of 14)	-12170	ENST00000607443.1	ENSG00000272359	ENST00000607443	NA	NA	U4	NA	NA	snRNA	intron	NA	NA
D0H3K4me1_peak_206003	chr4	121957891	121958243	+	75	NA	Intergenic	Intergenic	-6313	ENST00000379645.5	ENSG00000138741	ENST00000513531	NA	NA	TRPC3	NA	NA	protein_coding	Intergenic	0.253104	1.41155
D0H3K4me1_peak_150490	chr2	143849994	143850314	+	75	NA	Intergenic	Intergenic	-47109	ENST00000363417.1	ENSG00000200287	ENSG00000200287	NA	NA	Y_RNA	NA	NA	misc_RNA	Intergenic	NA	NA
D0H3K4me1_peak_737	chr1	7912773	7913732	+	75	NA	Intergenic	Intergenic	21848	ENST00000474475.1	ENSG00000049249	ENST00000615230	NA	NA	TNFRSF9	NA	NA	protein_coding	Intergenic	0.137504	0.265347
D0H3K4me1_peak_157434	chr2	218471867	218472491	+	75	NA	intron (ENST00000454775.3, intron 20 of 25)	protein_coding-intron (ENST00000258399.5, intron 20 of 25)	4779	ENST00000484018.1	ENSG00000135913	ENST00000338465	NA	NA	USP37	NA	NA	protein_coding	intron	2.09189	1.88582
D0H3K4me1_peak_148574	chr2	120819098	120819393	+	75	NA	intron (ENST00000452692.3, intron 2 of 10)	protein_coding-intron (ENST00000314490.13, intron 1 of 12)	21900	ENST00000433812.1	ENSG00000074047	ENST00000435313	NA	NA	GLI2	NA	NA	protein_coding	intron	3.10307	2.98979
D0H3K4me1_peak_47449	chr11	73859126	73859421	+	75	NA	intron (ENST00000543058.1, intron 4 of 5)	protein_coding-intron (ENST00000310614.9, intron 5 of 7)	-8062	ENST00000536923.1	ENSG00000256681	ENSG00000256681	NA	NA	CCDC58P5	NA	NA	processed_pseudogene	intron	NA	NA
D0H3K4me1_peak_201741	chr4	67947975	67948295	+	75	NA	intron (ENST00000508048.3, intron 1 of 9)	protein_coding-intron (ENST00000334830.9, intron 1 of 9)	-1571	ENST00000513536.3	ENSG00000187054	ENSG00000187054	NA	NA	TMPRSS11A	NA	NA	protein_coding	intron	0.137504	0.137504
D0H3K4me1_peak_80118	chr14	49593550	49594498	+	75	NA	intron (ENST00000557111.3, intron 1 of 2)	protein_coding-intron (ENST00000557111.3, intron 1 of 2)	-1687	ENST00000517110.1	ENSG00000252919	ENST00000517110	NA	NA	Y_RNA	NA	NA	misc_RNA	intron	NA	NA
D0H3K4me1_peak_51547	chr11	118009574	118009869	+	75	NA	Intergenic	Intergenic	7373	ENST00000623651.1	ENSG00000280008	ENST00000623651	NA	NA	RP11-652L8.4	NA	NA	TEC	Intergenic	NA	NA
D0H3K4me1_peak_190602	chr3	145699670	145699969	+	75	NA	Intergenic	Intergenic	15247	ENST00000491450.1	ENSG00000241695	ENSG00000241695	NA	NA	GM2AP1	NA	NA	processed_pseudogene	Intergenic	NA	NA
D0H3K4me1_peak_191017	chr3	150613676	150614569	+	75	NA	intron (ENST00000485923.1, intron 1 of 5)	protein_coding-intron (ENST00000471696.3, intron 1 of 5)	-2245	ENST00000604339.1	ENSG00000271711	ENST00000604339	NA	NA	RP11-392O18.2	NA	NA	processed_pseudogene	intron	NA	NA
D0H3K4me1_peak_143923	chr2	66657126	66657440	+	75	NA	intron (ENST00000433396.3, intron 1 of 5)	lincRNA-intron (ENST00000433396.3, intron 1 of 5)	-32585	ENST00000423168.3	ENSG00000232046	ENST00000435389	NA	NA	AC007392.3	NA	NA	lincRNA	intron	NA	NA
D0H3K4me1_peak_16080	chr1	156204887	156205197	+	75	NA	intron (ENST00000468973.2, intron 1 of 1)	protein_coding-intron (ENST00000359511.4, intron 2 of 3)	4652	ENST00000468973.2	ENSG00000160785	ENST00000469537	NA	NA	SLC25A44	NA	NA	protein_coding	intron	4.28743	3.16096
D0H3K4me1_peak_289307	chrX	26730321	26730647	+	75	NA	Intergenic	Intergenic	-17545	ENST00000415560.1	ENSG00000236683	ENSG00000236683	NA	NA	HMGA1P1	NA	NA	processed_pseudogene	Intergenic	NA	NA
D0H3K4me1_peak_136704	chr2	5621904	5622212	+	75	NA	intron (ENST00000453678.3, intron 5 of 6)	processed_transcript-intron (ENST00000453678.3, intron 5 of 6)	-66027	ENST00000425763.1	ENSG00000232835	ENSG00000232835	NA	NA	AC107057.1	NA	NA	lincRNA	intron	0.137504	0.137504
D0H3K4me1_peak_141989	chr2	48538638	48538945	+	75	NA	intron (ENST00000406226.1, intron 2 of 4)	protein_coding-intron (ENST00000402114.4, intron 1 of 10)	8605	ENST00000406226.1	ENSG00000243244	ENST00000406226	NA	NA	STON1	NA	NA	protein_coding	intron	2.7735	2.97723
D0H3K4me1_peak_61342	chr12	71721369	71721694	+	75	NA	Intergenic	Intergenic	-11157	ENST00000549710.1	ENSG00000257515	ENST00000549710	NA	NA	RP11-498M15.1	NA	NA	lincRNA	Intergenic	NA	NA
D0H3K4me1_peak_237802	chr6	103929921	103930217	+	75	NA	Intergenic	Intergenic	89679	ENST00000401880.1	ENSG00000216817	ENSG00000216817	NA	NA	R3HDM2P2	NA	NA	processed_pseudogene	Intergenic	NA	NA
D0H3K4me1_peak_161527	chr20	11612297	11612602	+	75	NA	Intergenic	Intergenic	-3401	ENST00000603272.1	ENSG00000271397	ENST00000603272	NA	NA	RP5-1128N12.2	NA	NA	processed_pseudogene	Intergenic	NA	NA
D0H3K4me1_peak_6088	chr1	37056818	37057159	+	75	NA	Intergenic	Intergenic	-22859	ENST00000373093.4	ENSG00000163873	ENST00000479620	NA	NA	GRIK3	NA	NA	protein_coding	Intergenic	0.231625	2.58202
D0H3K4me1_peak_107232	chr17	2314457	2315448	+	75	NA	promoter-TSS (ENST00000574229.1)	protein_coding-promoter-TSS (ENST00000574229.1)	-426	ENST00000574229.1	ENSG00000167720	ENST00000574229	NA	NA	SRR	NA	NA	protein_coding	promoter-TSS	2.42388	3.52314
D0H3K4me1_peak_223633	chr5	141329792	141330686	+	75	NA	promoter-TSS (ENST00000378105.4)	protein_coding-promoter-TSS (ENST00000378105.4)	-332	ENST00000378105.4	ENSG00000204956	ENST00000517417	NA	NA	PCDHGA1	NA	NA	protein_coding	promoter-TSS	0.438852	0.270277
D0H3K4me1_peak_200703	chr4	54428008	54428313	+	75	NA	Intergenic	Intergenic	18563	ENST00000512628.1	ENSG00000251264	ENST00000512628	NA	NA	RP11-545H22.1	NA	NA	lincRNA	Intergenic	NA	NA
D0H3K4me1_peak_150569	chr2	144564536	144564835	+	75	NA	Intergenic	Intergenic	-1750	ENST00000413525.1	ENSG00000232606	ENST00000413525	NA	NA	LINC01412	NA	NA	lincRNA	Intergenic	0.137504	0.137504
D0H3K4me1_peak_293585	chrX	80548600	80548976	+	75	NA	Intergenic	Intergenic	-11358	ENST00000445455.1	ENSG00000228051	ENSG00000228051	NA	NA	RP11-325E14.2	NA	NA	processed_pseudogene	Intergenic	NA	NA
D0H3K4me1_peak_100197	chr16	26917433	26917801	+	75	NA	Intergenic	Intergenic	-149090	ENST00000505035.1	ENSG00000234186	ENSG00000234186	NA	NA	C16orf82	NA	NA	lincRNA	Intergenic	0.137504	0.913767
D0H3K4me1_peak_270878	chr8	106428447	106428776	+	75	NA	intron (ENST00000531443.3, intron 1 of 14)	protein_coding-intron (ENST00000445937.2, intron 2 of 15)	-19313	ENST00000442977.4	ENSG00000164830	ENST00000435082	NA	NA	OXR1	NA	NA	protein_coding	intron	2.61309	4.36804
D0H3K4me1_peak_41193	chr11	10361171	10361527	+	75	NA	intron (ENST00000532966.1, intron 1 of 1)	protein_coding-intron (ENST00000295663.7, intron 1 of 2)	4076	ENST00000532966.1	ENSG00000133805	ENST00000532250	NA	NA	AMPD3	NA	NA	protein_coding	intron	1.92553	1.81251
D0H3K4me1_peak_35557	chr10	93203918	93204232	+	75	NA	Intergenic	Intergenic	5552	ENST00000420392.1	ENSG00000237417	ENST00000420392	NA	NA	XRCC6P1	NA	NA	processed_pseudogene	Intergenic	NA	NA
D0H3K4me1_peak_286327	chr9	135311634	135311937	+	75	NA	Intergenic	Intergenic	-31464	ENST00000623103.1	ENSG00000178243	ENST00000623103	NA	NA	C9orf62	NA	NA	protein_coding	Intergenic	0.137504	0.137504
D0H3K4me1_peak_296348	chrX	121297047	121297393	+	75	NA	Intergenic	Intergenic	35418	ENST00000390743.2	ENSG00000212032	ENST00000390743	NA	NA	AC007486.1	NA	NA	miRNA	Intergenic	NA	NA
D0H3K4me1_peak_258245	chr7	135495340	135495807	+	75	NA	intron (ENST00000541284.3, intron 1 of 11)	protein_coding-intron (ENST00000315544.6, intron 1 of 10)	14120	ENST00000491203.3	ENSG00000080802	ENST00000423368	NA	NA	CNOT4	NA	NA	protein_coding	intron	2.71515	3.31797
D0H3K4me1_peak_254993	chr7	102309221	102309519	+	75	NA	intron (ENST00000617975.2, intron 3 of 4)	protein_coding-intron (ENST00000536178.3, intron 4 of 8)	16267	ENST00000581001.1	ENSG00000264675	ENSG00000264675	NA	NA	MIR4285	NA	NA	miRNA	intron	NA	NA
D0H3K4me1_peak_83612	chr14	75202903	75203851	+	75	NA	Intergenic	Intergenic	-1208	ENST00000516204.1	ENSG00000252013	ENST00000516204	NA	NA	RNU4ATAC14P	NA	NA	snRNA	Intergenic	NA	NA
D0H3K4me1_peak_56618	chr12	27151062	27151359	+	75	NA	intron (ENST00000540595.1, intron 1 of 1)	lincRNA-intron (ENST00000538920.1, intron 1 of 1)	10056	ENST00000540595.1	ENSG00000256226	ENST00000538920	NA	NA	RP11-582E3.2	NA	NA	lincRNA	intron	NA	NA
D0H3K4me1_peak_50058	chr11	102944644	102945437	+	75	NA	intron (ENST00000260302.5, intron 9 of 9)	protein_coding-intron (ENST00000260302.5, intron 9 of 9)	10665	ENST00000340273.4	ENSG00000137745	ENST00000615555	NA	NA	MMP13	NA	NA	protein_coding	intron	0.694143	0.137504
D0H3K4me1_peak_62080	chr12	80257159	80257467	+	75	NA	intron (ENST00000547103.3, intron 16 of 57)	protein_coding-intron (ENST00000458043.4, intron 16 of 57)	47860	ENST00000458043.4	ENSG00000165899	ENST00000551340	NA	NA	OTOGL	NA	NA	protein_coding	intron	0.854584	0.53549
D0H3K4me1_peak_237443	chr6	98224372	98224687	+	75	NA	intron (ENST00000607823.3, intron 4 of 6)	lincRNA-intron (ENST00000606913.3, intron 2 of 4)	-9846	ENST00000418652.2	ENSG00000236920	ENSG00000236920	NA	NA	RP11-111D3.2	NA	NA	lincRNA	intron	NA	NA
D0H3K4me1_peak_37607	chr10	107633837	107634144	+	75	NA	Intergenic	Intergenic	172430	ENST00000363209.1	ENSG00000200079	ENSG00000200079	NA	NA	RNA5SP326	NA	NA	rRNA	Intergenic	NA	NA
D0H3K4me1_peak_72427	chr13	50143850	50144639	+	75	NA	intron (ENST00000468522.3, intron 2 of 5)	protein_coding-intron (ENST00000461527.4, intron 2 of 5)	18428	ENST00000618151.1	ENSG00000274270	ENSG00000274270	NA	NA	RP11-34F20.7	NA	NA	sense_intronic	intron	NA	NA
D0H3K4me1_peak_239778	chr6	123139062	123139358	+	75	NA	Intergenic	Intergenic	-80290	ENST00000618823.1	ENSG00000276942	ENSG00000276942	NA	NA	AL591428.1	NA	NA	miRNA	Intergenic	NA	NA
D0H3K4me1_peak_67819	chr12	123283888	123284244	+	75	NA	Intergenic	Intergenic	-1032	ENST00000362975.1	ENSG00000199845	ENSG00000199845	NA	NA	RNA5SP375	NA	NA	rRNA	Intergenic	NA	NA
D0H3K4me1_peak_255165	chr7	104543898	104544203	+	75	NA	intron (ENST00000424859.3, intron 1 of 2)	protein_coding-intron (ENST00000401970.2, intron 1 of 3)	-123699	ENST00000431936.1	ENSG00000197258	ENST00000431936	NA	NA	EIF4BP6	NA	NA	processed_pseudogene	intron	NA	NA
D0H3K4me1_peak_157325	chr2	217592747	217593046	+	75	NA	intron (ENST00000486365.3, intron 2 of 10)	protein_coding-intron (ENST00000474063.3, intron 1 of 11)	7036	ENST00000474063.3	ENSG00000231672	ENST00000423123	NA	NA	DIRC3	NA	NA	protein_coding	intron	0.445255	0.806687
D0H3K4me1_peak_147113	chr2	104097895	104098223	+	75	NA	Intergenic	Intergenic	44557	ENST00000412112.3	ENSG00000256637	ENST00000545549	NA	NA	RP11-76I14.1	NA	NA	lincRNA	Intergenic	NA	NA
D0H3K4me1_peak_9242	chr1	59688623	59688920	+	75	NA	intron (ENST00000472783.3, intron 2 of 3)	protein_coding-intron (ENST00000303721.9, intron 14 of 15)	15085	ENST00000471169.3	ENSG00000172456	ENST00000371210	NA	NA	FGGY	NA	NA	protein_coding	intron	3.10941	4.11567
D0H3K4me1_peak_214026	chr5	31728990	31729285	+	75	NA	intron (ENST00000513910.1, intron 1 of 2)	protein_coding-intron (ENST00000438447.1, intron 1 of 24)	-3235	ENST00000504053.1	ENSG00000248878	ENSG00000248878	NA	NA	RP11-5N11.1	NA	NA	transcribed_processed_pseudogene	intron	NA	NA
D0H3K4me1_peak_161904	chr20	15557064	15557437	+	75	NA	intron (ENST00000402914.3, intron 4 of 13)	protein_coding-intron (ENST00000217246.6, intron 8 of 16)	1218	ENST00000390822.2	ENSG00000212111	ENSG00000212111	NA	NA	AL121584.1	NA	NA	miRNA	intron	0.137504	0.137504
D0H3K4me1_peak_220820	chr5	114752999	114753294	+	75	NA	Intergenic	Intergenic	-84736	ENST00000514115.3	ENSG00000246316	ENST00000506265	NA	NA	RP11-492A10.1	NA	NA	antisense	Intergenic	NA	NA
D0H3K4me1_peak_200177	chr4	46235408	46235703	+	75	NA	Intergenic	Intergenic	8660	ENST00000568817.1	ENSG00000260878	ENSG00000260878	NA	NA	RP11-320H14.1	NA	NA	sense_overlapping	Intergenic	NA	NA
D0H3K4me1_peak_298074	chrX	141624165	141624489	+	75	NA	intron (ENST00000615379.1, intron 1 of 1)	protein_coding-intron (ENST00000615379.1, intron 1 of 1)	-1537	ENST00000412163.1	ENSG00000223438	ENSG00000223438	NA	NA	RP1-171K16.5	NA	NA	lincRNA	intron	NA	NA
D0H3K4me1_peak_222168	chr5	130684589	130684886	+	75	NA	Intergenic	Intergenic	86389	ENST00000511094.2	ENSG00000249418	ENSG00000249418	NA	NA	AC005741.2	NA	NA	processed_pseudogene	Intergenic	NA	NA
D0H3K4me1_peak_90145	chr15	53702755	53703085	+	75	NA	intron (ENST00000560036.1, intron 12 of 15)	protein_coding-intron (ENST00000360509.7, intron 11 of 19)	-18293	ENST00000567575.1	ENSG00000166415	ENST00000557913	NA	NA	WDR72	NA	NA	protein_coding	intron	4.10424	4.30604
D0H3K4me1_peak_49463	chr11	95795244	95795664	+	75	NA	promoter-TSS (ENST00000541150.3)	protein_coding-promoter-TSS (ENST00000541150.3)	-88	ENST00000541150.3	ENSG00000166037	ENST00000536587	NA	NA	CEP57	NA	NA	protein_coding	promoter-TSS	4.78729	5.02921
D0H3K4me1_peak_253782	chr7	95639989	95640308	+	75	NA	Intergenic	Intergenic	30352	ENST00000411728.1	ENSG00000231170	ENST00000411728	NA	NA	AC002451.3	NA	NA	antisense	Intergenic	NA	NA
D0H3K4me1_peak_276914	chr9	29733583	29733911	+	75	NA	Intergenic	Intergenic	92964	ENST00000426028.2	ENSG00000230097	ENSG00000230097	NA	NA	ME2P1	NA	NA	processed_pseudogene	Intergenic	NA	NA
D0H3K4me1_peak_200632	chr4	53811716	53812013	+	75	NA	intron (ENST00000507166.3, intron 12 of 23)	protein_coding-intron (ENST00000507166.3, intron 12 of 23)	-88007	ENST00000512405.1	ENSG00000249706	ENST00000512405	NA	NA	RP11-89B16.1	NA	NA	sense_intronic	intron	NA	NA
D0H3K4me1_peak_286074	chr9	132712553	132712855	+	75	NA	Intergenic	Intergenic	14894	ENST00000467161.1	ENSG00000165695	ENSG00000165695	NA	NA	AK8	NA	NA	protein_coding	Intergenic	0.412459	1.68298
D0H3K4me1_peak_133590	chr19	44337814	44338117	+	75	NA	intron (ENST00000587909.1, intron 1 of 2)	protein_coding-intron (ENST00000337401.6, intron 3 of 4)	18709	ENST00000592151.1	ENSG00000062370	ENST00000592151	NA	NA	ZNF112	NA	NA	protein_coding	intron	0.72655	1.74898
D0H3K4me1_peak_189792	chr3	138121028	138121344	+	75	NA	Intergenic	Intergenic	-5368	ENST00000492010.1	ENSG00000158163	ENST00000469243	NA	NA	DZIP1L	NA	NA	protein_coding	Intergenic	1.19542	2.64402
D0H3K4me1_peak_95885	chr15	97404770	97405577	+	75	NA	intron (ENST00000558621.2, intron 3 of 4)	lincRNA-intron (ENST00000558621.2, intron 3 of 4)	-6082	ENST00000559321.1	ENSG00000259485	ENST00000559321	NA	NA	CTD-2147F2.1	NA	NA	lincRNA	intron	NA	NA
D0H3K4me1_peak_83038	chr14	72250229	72250530	+	75	NA	intron (ENST00000556437.3, intron 2 of 17)	protein_coding-intron (ENST00000355512.8, intron 1 of 15)	-101713	ENST00000402788.4	ENSG00000182732	ENST00000402788	NA	NA	RGS6	NA	NA	protein_coding	intron	0.631904	2.09821
D0H3K4me1_peak_3040	chr1	20908992	20909840	+	75	NA	intron (ENST00000374935.5, intron 10 of 32)	protein_coding-intron (ENST00000264211.10, intron 8 of 30)	-4479	ENST00000496705.3	ENSG00000075151	ENST00000411888	NA	NA	EIF4G3	NA	NA	protein_coding	intron	3.98352	4.99937
D0H3K4me1_peak_41042	chr11	9450417	9451058	+	75	NA	Intergenic	Intergenic	-9582	ENST00000531943.3	ENSG00000166478	ENST00000447186	NA	NA	ZNF143	NA	NA	protein_coding	Intergenic	3.89273	3.16077
D0H3K4me1_peak_187294	chr3	113515501	113516192	+	75	NA	promoter-TSS (ENST00000295872.6)	protein_coding-promoter-TSS (ENST00000295872.6)	-659	ENST00000480527.1	ENSG00000163611	ENST00000495812	NA	NA	SPICE1	NA	NA	protein_coding	promoter-TSS	1.88472	2.5484
D0H3K4me1_peak_282201	chr9	106456299	106457144	+	75	NA	intron (ENST00000425709.1, intron 1 of 3)	lincRNA-intron (ENST00000425709.1, intron 1 of 3)	5905	ENST00000425709.1	ENSG00000234323	ENST00000425709	NA	NA	RP11-308N19.1	NA	NA	lincRNA	intron	NA	NA
D0H3K4me1_peak_80525	chr14	52201657	52201956	+	75	NA	Intergenic	Intergenic	46066	ENST00000554408.1	ENSG00000258440	ENST00000554408	NA	NA	RP11-1033H12.3	NA	NA	processed_pseudogene	Intergenic	NA	NA
D0H3K4me1_peak_170030	chr21	37744959	37745259	+	75	NA	intron (ENST00000609713.1, intron 2 of 3)	protein_coding-intron (ENST00000609713.1, intron 2 of 3)	-25540	ENST00000435001.1	ENSG00000233213	ENSG00000233213	NA	NA	KCNJ6-AS1	NA	NA	sense_intronic	intron	0.81908	0.137504
D0H3K4me1_peak_229870	chr6	13273449	13273763	+	75	NA	exon (ENST00000379350.3, exon 10 of 10)	protein_coding-exon (ENST00000379350.3, exon 10 of 10)	453	ENST00000606627.1	ENSG00000215022	ENST00000606150	NA	NA	RP1-257A7.4	NA	NA	antisense	exon	NA	NA
D0H3K4me1_peak_50418	chr11	108017244	108017571	+	75	NA	intron (ENST00000532064.3, intron 1 of 5)	protein_coding-intron (ENST00000393094.4, intron 1 of 18)	8147	ENST00000531427.3	ENSG00000166266	ENST00000531427	NA	NA	CUL5	NA	NA	protein_coding	intron	2.96189	3.8812
D0H3K4me1_peak_42756	chr11	28898963	28899281	+	75	NA	intron (ENST00000513853.3, intron 2 of 3)	lincRNA-intron (ENST00000513853.3, intron 2 of 3)	-3159	ENST00000511073.1	ENSG00000249867	ENSG00000249867	NA	NA	RP11-115J23.1	NA	NA	lincRNA	intron	NA	NA
D0H3K4me1_peak_57061	chr12	31933628	31933931	+	75	NA	Intergenic	Intergenic	-14555	ENST00000484010.1	ENSG00000242314	ENST00000484010	NA	NA	RP11-428G5.2	NA	NA	processed_pseudogene	Intergenic	NA	NA
D0H3K4me1_peak_50598	chr11	109544790	109545106	+	75	NA	intron (ENST00000532992.3, intron 2 of 4)	antisense-intron (ENST00000532929.1, intron 1 of 3)	38695	ENST00000532929.1	ENSG00000255028	ENST00000532929	NA	NA	RP11-708B6.2	NA	NA	antisense	intron	NA	NA
D0H3K4me1_peak_33565	chr10	73348907	73349612	+	75	NA	intron (ENST00000493787.3, intron 3 of 21)	protein_coding-intron (ENST00000310715.5, intron 3 of 27)	2323	ENST00000384742.1	ENSG00000207473	ENSG00000207473	NA	NA	Y_RNA	NA	NA	misc_RNA	intron	NA	NA
D0H3K4me1_peak_243582	chr6	159275044	159275352	+	75	NA	Intergenic	Intergenic	34412	ENST00000419703.1	ENSG00000235086	ENST00000419703	NA	NA	FNDC1-IT1	NA	NA	sense_intronic	Intergenic	0.137504	0.137504
D0H3K4me1_peak_271955	chr8	120827173	120827500	+	75	NA	Intergenic	Intergenic	-14063	ENST00000395601.5	ENSG00000172164	ENST00000395601	NA	NA	SNTB1	NA	NA	protein_coding	Intergenic	2.45971	2.55907
D0H3K4me1_peak_279242	chr9	78751885	78752189	+	75	NA	Intergenic	Intergenic	-9293	ENST00000450555.1	ENSG00000237257	ENSG00000237257	NA	NA	MTND2P8	NA	NA	unprocessed_pseudogene	Intergenic	NA	NA
D0H3K4me1_peak_238777	chr6	110886048	110886343	+	75	NA	intron (ENST00000368876.2, intron 1 of 8)	protein_coding-intron (ENST00000368876.2, intron 1 of 8)	-2091	ENST00000612642.2	ENSG00000123505	ENST00000610605	NA	NA	AMD1	NA	NA	protein_coding	intron	5.33514	4.57537
D0H3K4me1_peak_245069	chr7	4231941	4232574	+	75	NA	promoter-TSS (ENST00000467827.1)	protein_coding-promoter-TSS (ENST00000467827.1)	-630	ENST00000467827.1	ENSG00000146555	ENST00000389531	NA	NA	SDK1	NA	NA	protein_coding	promoter-TSS	1.68223	3.17638
D0H3K4me1_peak_187754	chr3	119286462	119286773	+	75	NA	intron (ENST00000470790.1, intron 3 of 3)	antisense-intron (ENST00000470790.1, intron 3 of 3)	-7756	ENST00000264245.6	ENSG00000031081	ENST00000264245	NA	NA	ARHGAP31	NA	NA	protein_coding	intron	1.5767	0.726957
D0H3K4me1_peak_198617	chr4	29382514	29382815	+	75	NA	Intergenic	Intergenic	-24436	ENST00000513866.1	ENSG00000251373	ENST00000513866	NA	NA	RP11-68D16.1	NA	NA	processed_pseudogene	Intergenic	NA	NA
D0H3K4me1_peak_194511	chr3	186084110	186084427	+	75	NA	exon (ENST00000422039.1, exon 6 of 7)	protein_coding-exon (ENST00000422039.1, exon 6 of 7)	-4362	ENST00000489830.3	ENSG00000244405	ENST00000421809	NA	NA	ETV5	NA	NA	protein_coding	exon	4.1548	2.84998
D0H3K4me1_peak_169242	chr21	32218915	32219211	+	75	NA	Intergenic	Intergenic	-21250	ENST00000414877.1	ENSG00000230323	ENST00000411605	NA	NA	LINC00159	NA	NA	lincRNA	Intergenic	0.527224	0.309634
D0H3K4me1_peak_67114	chr12	120566609	120567839	+	75	NA	TTS (ENST00000540046.3)	protein_coding-TTS (ENST00000540046.3)	271	ENST00000543757.3	ENSG00000022840	ENST00000535417	NA	NA	RNF10	NA	NA	protein_coding	TTS	6.10369	5.72172
D0H3K4me1_peak_244779	chr7	2486478	2487118	+	75	NA	Intergenic	Intergenic	-9904	ENST00000611693.1	ENSG00000275572	ENST00000611693	NA	NA	GRIFIN	NA	NA	protein_coding	Intergenic	0.137504	0.137504
D0H3K4me1_peak_93807	chr15	79891810	79892138	+	75	NA	intron (ENST00000615374.2, intron 1 of 3)	protein_coding-intron (ENST00000258874.3, intron 1 of 2)	938	ENST00000615374.2	ENSG00000261229	ENST00000567415	NA	NA	MTHFS	NA	NA	lincRNA	intron	3.51867	3.06967
D0H3K4me1_peak_229384	chr6	9253642	9253937	+	75	NA	Intergenic	Intergenic	-92012	ENST00000431369.1	ENSG00000225775	ENSG00000225775	NA	NA	RP11-354I10.1	NA	NA	lincRNA	Intergenic	NA	NA
D0H3K4me1_peak_78314	chr14	29253813	29254138	+	75	NA	Intergenic	Intergenic	99827	ENST00000548665.3	ENSG00000257522	ENST00000548665	NA	NA	RP11-562L8.1	NA	NA	processed_transcript	Intergenic	NA	NA
D0H3K4me1_peak_34493	chr10	82445010	82445317	+	75	NA	intron (ENST00000602794.3, intron 3 of 10)	protein_coding-intron (ENST00000372141.4, intron 2 of 8)	104392	ENST00000384545.1	ENSG00000207275	ENSG00000207275	NA	NA	RNU6-441P	NA	NA	snRNA	intron	NA	NA
D0H3K4me1_peak_293980	chrX	88413118	88413433	+	75	NA	Intergenic	Intergenic	43932	ENST00000603096.1	ENSG00000271693	ENSG00000271693	NA	NA	CTD-2194M22.1	NA	NA	processed_pseudogene	Intergenic	NA	NA
D0H3K4me1_peak_297987	chrX	140484005	140484539	+	75	NA	Intergenic	Intergenic	-12998	ENST00000419392.1	ENSG00000225758	ENST00000419392	NA	NA	RPS17P17	NA	NA	processed_pseudogene	Intergenic	NA	NA
D0H3K4me1_peak_242327	chr6	149774085	149774817	+	75	NA	intron (ENST00000544496.3, intron 3 of 6)	protein_coding-intron (ENST00000367378.3, intron 3 of 6)	-20312	ENST00000404779.2	ENSG00000219433	ENST00000404779	NA	NA	RP11-350J20.4	NA	NA	processed_pseudogene	intron	NA	NA
D0H3K4me1_peak_255535	chr7	107111843	107112160	+	75	NA	intron (ENST00000488792.1, intron 1 of 4)	protein_coding-intron (ENST00000265717.4, intron 2 of 10)	20325	ENST00000488792.1	ENSG00000005249	ENST00000265717	NA	NA	PRKAR2B	NA	NA	protein_coding	intron	2.98009	3.06927
D0H3K4me1_peak_187498	chr3	115421143	115421465	+	75	NA	Intergenic	Intergenic	2983	ENST00000616121.1	ENSG00000277417	ENST00000616121	NA	NA	AC026341.1	NA	NA	miRNA	Intergenic	NA	NA
D0H3K4me1_peak_116182	chr17	67519015	67519352	+	75	NA	intron (ENST00000584554.1, intron 2 of 5)	protein_coding-intron (ENST00000299954.11, intron 1 of 8)	-5298	ENST00000577544.1	ENSG00000264754	ENSG00000264754	NA	NA	CTD-2653B5.1	NA	NA	sense_intronic	intron	NA	NA
D0H3K4me1_peak_173517	chr22	33659588	33660160	+	75	NA	intron (ENST00000494763.1, intron 2 of 2)	protein_coding-intron (ENST00000354992.4, intron 3 of 15)	-2658	ENST00000462606.1	ENSG00000133424	ENST00000494763	NA	NA	LARGE	NA	NA	protein_coding	intron	NA	NA
D0H3K4me1_peak_79494	chr14	39433366	39433960	+	75	NA	Intergenic	Intergenic	-1163	ENST00000298097.7	ENSG00000165355	ENST00000554190	NA	NA	FBXO33	NA	NA	protein_coding	Intergenic	2.61884	2.91425
D0H3K4me1_peak_112690	chr17	43639786	43640110	+	75	NA	TTS (ENST00000318579.6)	protein_coding-TTS (ENST00000318579.6)	21615	ENST00000329168.3	ENSG00000005102	ENST00000549132	NA	NA	MEOX1	NA	NA	protein_coding	TTS	0.219034	1.64215
D0H3K4me1_peak_139570	chr2	30170390	30170716	+	75	NA	Intergenic	Intergenic	14175	ENST00000495673.1	ENSG00000119801	ENST00000495673	NA	NA	YPEL5	NA	NA	protein_coding	Intergenic	4.97645	5.57408
D0H3K4me1_peak_103853	chr16	69046997	69047655	+	75	NA	intron (ENST00000568361.3, intron 3 of 3)	protein_coding-intron (ENST00000261778.1, intron 17 of 17)	13340	ENST00000469997.1	ENSG00000244378	ENSG00000244378	NA	NA	RPS2P45	NA	NA	transcribed_processed_pseudogene	intron	NA	NA
D0H3K4me1_peak_280687	chr9	92261592	92262209	+	75	NA	intron (ENST00000447699.4, intron 16 of 32)	protein_coding-intron (ENST00000375643.5, intron 17 of 33)	-1688	ENST00000472894.1	ENSG00000196305	ENST00000375627	NA	NA	IARS	NA	NA	protein_coding	intron	5.86037	5.15329
D0H3K4me1_peak_182606	chr3	55689676	55690058	+	75	NA	intron (ENST00000612797.2, intron 16 of 18)	protein_coding-intron (ENST00000288221.8, intron 16 of 17)	9651	ENST00000468118.1	ENSG00000187672	ENST00000492584	NA	NA	ERC2	NA	NA	protein_coding	intron	2.56286	2.21081
D0H3K4me1_peak_78294	chr14	28896904	28897236	+	75	NA	intron (ENST00000551588.3, intron 4 of 5)	lincRNA-intron (ENST00000551588.3, intron 4 of 5)	4277	ENST00000384435.1	ENSG00000207164	ENSG00000207164	NA	NA	Y_RNA	NA	NA	misc_RNA	intron	NA	NA
D0H3K4me1_peak_77076	chr13	110565961	110566471	+	75	NA	Intergenic	Intergenic	-4483	ENST00000267328.4	ENSG00000139832	ENSG00000139832	NA	NA	RAB20	NA	NA	protein_coding	Intergenic	3.24448	2.40515
D0H3K4me1_peak_271588	chr8	117517004	117517304	+	75	NA	Intergenic	Intergenic	-3559	ENST00000297347.5	ENSG00000164758	ENST00000519879	NA	NA	MED30	NA	NA	protein_coding	Intergenic	4.20548	4.11113
D0H3K4me1_peak_261203	chr8	8853308	8853631	+	75	NA	intron (ENST00000276282.6, intron 1 of 2)	protein_coding-intron (ENST00000276282.6, intron 1 of 2)	6562	ENST00000521881.3	ENSG00000147324	ENST00000521881	NA	NA	MFHAS1	NA	NA	protein_coding	intron	3.36845	2.88507
D0H3K4me1_peak_55343	chr12	13954681	13954976	+	75	NA	intron (ENST00000609686.2, intron 1 of 12)	protein_coding-intron (ENST00000609686.2, intron 1 of 12)	25291	ENST00000609686.2	ENSG00000273079	ENSG00000273079	NA	NA	GRIN2B	NA	NA	protein_coding	intron	0.19806	0.387406
D0H3K4me1_peak_254848	chr7	101770056	101771981	+	75	NA	Intergenic	Intergenic	-44886	ENST00000437600.6	ENSG00000257923	ENST00000607092	NA	NA	CUX1	NA	NA	protein_coding	Intergenic	3.94559	4.77306
D0H3K4me1_peak_22317	chr1	216625271	216625570	+	75	NA	intron (ENST00000586199.3, intron 4 of 4)	protein_coding-intron (ENST00000359162.4, intron 4 of 7)	89833	ENST00000616180.2	ENSG00000196482	ENST00000391890	NA	NA	ESRRG	NA	NA	protein_coding	intron	0.214418	0.879653
D0H3K4me1_peak_151118	chr2	151425563	151426355	+	75	NA	intron (ENST00000453091.4, intron 8 of 34)	protein_coding-intron (ENST00000243326.7, intron 7 of 34)	5734	ENST00000498041.1	ENSG00000080345	ENST00000444746	NA	NA	RIF1	NA	NA	protein_coding	intron	3.51665	2.86118
D0H3K4me1_peak_232877	chr6	38010455	38010758	+	75	NA	intron (ENST00000474522.3, intron 3 of 5)	protein_coding-intron (ENST00000287218.6, intron 2 of 5)	-7293	ENST00000405398.1	ENSG00000218521	ENST00000405398	NA	NA	RP11-420A21.1	NA	NA	processed_pseudogene	intron	NA	NA
D0H3K4me1_peak_273822	chr8	140166980	140167300	+	75	NA	intron (ENST00000521667.3, intron 6 of 11)	protein_coding-intron (ENST00000389328.6, intron 17 of 22)	71353	ENST00000517667.3	ENSG00000167632	ENST00000521700	NA	NA	TRAPPC9	NA	NA	protein_coding	intron	3.48163	4.46658
D0H3K4me1_peak_255446	chr7	106156663	106156959	+	75	NA	Intergenic	Intergenic	31440	ENST00000495256.1	ENSG00000242562	ENSG00000242562	NA	NA	DCAF13P1	NA	NA	processed_pseudogene	Intergenic	NA	NA
D0H3K4me1_peak_233308	chr6	41993257	41994106	+	75	NA	intron (ENST00000514588.1, intron 1 of 2)	protein_coding-intron (ENST00000372988.6, intron 1 of 4)	24833	ENST00000384148.1	ENSG00000206875	ENSG00000206875	NA	NA	RNU6-761P	NA	NA	snRNA	intron	NA	NA
D0H3K4me1_peak_185240	chr3	81080285	81080582	+	75	NA	intron (ENST00000482617.1, intron 1 of 1)	lincRNA-intron (ENST00000482617.1, intron 1 of 1)	86565	ENST00000482617.1	ENSG00000243694	ENST00000482617	NA	NA	RP11-6B4.1	NA	NA	lincRNA	intron	NA	NA
D0H3K4me1_peak_129097	chr19	14428646	14429085	+	75	NA	Intergenic	Intergenic	-4188	ENST00000585619.3	ENSG00000123143	ENST00000587215	NA	NA	PKN1	NA	NA	protein_coding	Intergenic	5.37226	5.43113
D0H3K4me1_peak_231500	chr6	24747900	24748196	+	75	NA	intron (ENST00000453179.1, intron 1 of 2)	lincRNA-intron (ENST00000453179.1, intron 1 of 2)	-1019	ENST00000423504.1	ENSG00000224164	ENST00000423504	NA	NA	RP3-369A17.4	NA	NA	lincRNA	intron	NA	NA
D0H3K4me1_peak_232204	chr6	34694878	34695230	+	75	NA	intron (ENST00000374026.5, intron 1 of 3)	protein_coding-intron (ENST00000374023.5, intron 1 of 4)	-1263	ENST00000606971.3	ENSG00000272288	ENSG00000272288	NA	NA	RP11-140K17.3	NA	NA	antisense	intron	NA	NA
D0H3K4me1_peak_292680	chrX	69369804	69370656	+	75	NA	Intergenic	Intergenic	115422	ENST00000438233.2	ENSG00000231706	ENSG00000231706	NA	NA	CYCSP43	NA	NA	processed_pseudogene	Intergenic	NA	NA
D0H3K4me1_peak_240335	chr6	131043877	131044186	+	75	NA	intron (ENST00000392427.5, intron 1 of 14)	protein_coding-intron (ENST00000337057.5, intron 1 of 19)	18545	ENST00000530707.1	ENSG00000079819	ENST00000531356	NA	NA	EPB41L2	NA	NA	protein_coding	intron	4.61343	4.54051
D0H3K4me1_peak_203788	chr4	91741547	91741874	+	75	NA	Intergenic	Intergenic	138435	ENST00000623567.1	ENSG00000279013	ENSG00000279013	NA	NA	RP11-254A24.2	NA	NA	TEC	Intergenic	NA	NA
D0H3K4me1_peak_33269	chr10	72041141	72041449	+	75	NA	Intergenic	Intergenic	12742	ENST00000609403.1	ENSG00000272988	ENSG00000272988	NA	NA	RP11-150D20.5	NA	NA	lincRNA	Intergenic	NA	NA
D0H3K4me1_peak_256066	chr7	113086273	113086570	+	75	NA	promoter-TSS (ENST00000424100.1)	protein_coding-promoter-TSS (ENST00000424100.1)	-7	ENST00000438062.3	ENSG00000164604	ENST00000610164	NA	NA	GPR85	NA	NA	protein_coding	promoter-TSS	0.517836	3.09903
D0H3K4me1_peak_94392	chr15	84997445	84997740	+	75	NA	intron (ENST00000559742.3, intron 1 of 19)	protein_coding-intron (ENST00000310298.6, intron 2 of 22)	15366	ENST00000559086.3	ENSG00000073417	ENST00000485596	NA	NA	PDE8A	NA	NA	protein_coding	intron	3.17885	3.70447
D0H3K4me1_peak_207471	chr4	140614778	140615100	+	75	NA	Intergenic	Intergenic	-14364	ENST00000512540.2	ENSG00000248621	ENSG00000248621	NA	NA	RP11-5K16.3	NA	NA	processed_pseudogene	Intergenic	NA	NA
D0H3K4me1_peak_127795	chr19	9569669	9570041	+	75	NA	intron (ENST00000320451.6, intron 1 of 3)	protein_coding-intron (ENST00000320451.6, intron 1 of 3)	-2112	ENST00000591447.1	ENSG00000197961	ENST00000320451	NA	NA	ZNF121	NA	NA	protein_coding	intron	4.79257	3.20502
D0H3K4me1_peak_260640	chr7	158896773	158897136	+	75	NA	intron (ENST00000467220.1, intron 3 of 19)	protein_coding-intron (ENST00000407559.5, intron 8 of 24)	12380	ENST00000467220.1	ENSG00000126870	ENST00000397143	NA	NA	WDR60	NA	NA	protein_coding	intron	3.01524	4.08171
D0H3K4me1_peak_40882	chr11	8737800	8738097	+	75	NA	intron (ENST00000529940.3, intron 2 of 2)	protein_coding-intron (ENST00000529940.3, intron 2 of 2)	-11629	ENST00000527870.1	ENSG00000166444	ENST00000526062	NA	NA	ST5	NA	NA	protein_coding	intron	3.8346	5.13987
D0H3K4me1_peak_9286	chr1	60357725	60358023	+	75	NA	Intergenic	Intergenic	242999	ENST00000456878.1	ENSG00000238242	ENST00000456878	NA	NA	RP11-575B7.3	NA	NA	lincRNA	Intergenic	NA	NA
D0H3K4me1_peak_253722	chr7	95053986	95054376	+	75	NA	intron (ENST00000456331.4, intron 1 of 16)	protein_coding-intron (ENST00000289495.6, intron 1 of 18)	35774	ENST00000437672.1	ENSG00000231153	ENST00000437672	NA	NA	AC002429.4	NA	NA	processed_pseudogene	intron	NA	NA
D0H3K4me1_peak_103319	chr16	66827438	66827751	+	75	NA	intron (ENST00000565535.3, intron 1 of 6)	protein_coding-intron (ENST00000290810.5, intron 1 of 19)	3323	ENST00000566336.3	ENSG00000159593	ENST00000564040	NA	NA	NAE1	NA	NA	protein_coding	intron	5.75498	5.52252
D0H3K4me1_peak_87597	chr15	33386658	33386986	+	75	NA	intron (ENST00000622037.1, intron 1 of 104)	protein_coding-intron (ENST00000389232.6, intron 1 of 103)	75846	ENST00000389232.6	ENSG00000198838	ENSG00000198838	NA	NA	RYR3	NA	NA	protein_coding	intron	1.57208	1.91863
D0H3K4me1_peak_143855	chr2	65903223	65903519	+	75	NA	intron (ENST00000606978.3, intron 7 of 9)	lincRNA-intron (ENST00000606978.3, intron 7 of 9)	5749	ENST00000412986.1	ENSG00000204929	ENST00000606978	NA	NA	AC074391.1	NA	NA	lincRNA	intron	NA	NA
D0H3K4me1_peak_37596	chr10	107480855	107481183	+	75	NA	Intergenic	Intergenic	19459	ENST00000363209.1	ENSG00000200079	ENSG00000200079	NA	NA	RNA5SP326	NA	NA	rRNA	Intergenic	NA	NA
D0H3K4me1_peak_233772	chr6	44362635	44362987	+	75	NA	intron (ENST00000506468.1, intron 5 of 8)	protein_coding-intron (ENST00000288390.2, intron 4 of 7)	19871	ENST00000506468.1	ENSG00000249481	ENST00000288390	NA	NA	SPATS1	NA	NA	protein_coding	intron	1.28196	0.137504
D0H3K4me1_peak_11109	chr1	80364961	80365266	+	75	NA	Intergenic	Intergenic	9508	ENST00000458146.1	ENSG00000225598	ENSG00000225598	NA	NA	RP11-339D23.1	NA	NA	lincRNA	Intergenic	NA	NA
D0H3K4me1_peak_182330	chr3	53265407	53265949	+	75	NA	Intergenic	Intergenic	-9626	ENST00000483706.1	ENSG00000163931	ENST00000462138	NA	NA	TKT	NA	NA	protein_coding	Intergenic	9.83278	6.95369
D0H3K4me1_peak_290148	chrX	38388242	38388599	+	75	NA	intron (ENST00000488812.1, intron 4 of 5)	protein_coding-intron (ENST00000039007.4, intron 4 of 9)	7475	ENST00000445734.1	ENSG00000227988	ENST00000445734	NA	NA	TDGF1P1	NA	NA	processed_pseudogene	intron	NA	NA
D0H3K4me1_peak_130953	chr19	29074155	29074455	+	75	NA	Intergenic	Intergenic	71713	ENST00000589821.1	ENSG00000267014	ENSG00000267014	NA	NA	LINC01532	NA	NA	lincRNA	Intergenic	0.137504	0.137504
D0H3K4me1_peak_118714	chr18	148501	148803	+	75	NA	Intergenic	Intergenic	-9731	ENST00000582707.3	ENSG00000101557	ENST00000583119	NA	NA	USP14	NA	NA	protein_coding	Intergenic	4.85193	4.76912
D0H3K4me1_peak_218633	chr5	84666778	84667076	+	75	NA	Intergenic	Intergenic	281448	ENST00000502253.1	ENSG00000250320	ENST00000502253	NA	NA	CTD-2269F5.1	NA	NA	antisense	Intergenic	NA	NA
D0H3K4me1_peak_41605	chr11	14579368	14579663	+	75	NA	intron (ENST00000418988.2, intron 2 of 10)	protein_coding-intron (ENST00000418988.2, intron 2 of 10)	-58819	ENST00000396394.4	ENSG00000129084	ENST00000528307	NA	NA	PSMA1	NA	NA	protein_coding	intron	6.97044	6.85936
D0H3K4me1_peak_274078	chr8	142311125	142311488	+	75	NA	intron (ENST00000520166.3, intron 8 of 12)	protein_coding-intron (ENST00000307180.4, intron 9 of 13)	14919	ENST00000518928.1	ENSG00000171045	ENST00000521825	NA	NA	TSNARE1	NA	NA	protein_coding	intron	3.17415	2.84772
D0H3K4me1_peak_110618	chr17	28677035	28677538	+	75	NA	intron (ENST00000347486.6, intron 8 of 37)	protein_coding-intron (ENST00000314616.8, intron 7 of 36)	2537	ENST00000584285.1	ENSG00000109111	ENST00000577939	NA	NA	SUPT6H	NA	NA	protein_coding	intron	3.71436	4.60259
D0H3K4me1_peak_292918	chrX	71336195	71336524	+	75	NA	Intergenic	Intergenic	-16059	ENST00000395798.2	ENSG00000213706	ENST00000395798	NA	NA	AL590762.7	NA	NA	processed_pseudogene	Intergenic	NA	NA
D0H3K4me1_peak_19845	chr1	194549644	194549955	+	75	NA	Intergenic	Intergenic	-61594	ENST00000516004.1	ENSG00000251813	ENST00000516004	NA	NA	RNU6-983P	NA	NA	snRNA	Intergenic	NA	NA
D0H3K4me1_peak_207531	chr4	141329675	141329997	+	75	NA	intron (ENST00000511213.1, intron 1 of 2)	lincRNA-intron (ENST00000511213.1, intron 1 of 2)	2782	ENST00000511213.1	ENSG00000248810	ENSG00000248810	NA	NA	RP11-362F19.1	NA	NA	lincRNA	intron	NA	NA
D0H3K4me1_peak_261919	chr8	16539882	16540195	+	75	NA	intron (ENST00000518343.3, intron 1 of 5)	protein_coding-intron (ENST00000518026.3, intron 1 of 5)	27324	ENST00000518026.3	ENSG00000038945	ENST00000519060	NA	NA	MSR1	NA	NA	protein_coding	intron	0.483109	0.988933
D0H3K4me1_peak_164748	chr20	41885632	41886012	+	75	NA	Intergenic	Intergenic	-105318	ENST00000431589.1	ENSG00000225458	ENSG00000225458	NA	NA	RP5-1121H13.4	NA	NA	antisense	Intergenic	NA	NA
D0H3K4me1_peak_154051	chr2	183142991	183143314	+	75	NA	intron (ENST00000479162.3, intron 4 of 6)	protein_coding-intron (ENST00000295119.6, intron 4 of 8)	18694	ENST00000452137.1	ENSG00000163002	ENST00000442895	NA	NA	NUP35	NA	NA	protein_coding	intron	4.15767	3.39304
D0H3K4me1_peak_63232	chr12	94646271	94646596	+	75	NA	intron (ENST00000261226.6, intron 1 of 3)	protein_coding-intron (ENST00000261226.6, intron 1 of 3)	4129	ENST00000261226.6	ENSG00000057704	ENST00000548918	NA	NA	TMCC3	NA	NA	protein_coding	intron	1.08264	1.6035
D0H3K4me1_peak_198722	chr4	31016251	31016568	+	75	NA	intron (ENST00000509759.2, intron 3 of 3)	protein_coding-intron (ENST00000509759.2, intron 3 of 3)	90696	ENST00000610830.1	ENSG00000169851	ENST00000361762	NA	NA	PCDH7	NA	NA	protein_coding	intron	1.96474	3.02155
D0H3K4me1_peak_17152	chr1	166328929	166329244	+	75	NA	Intergenic	Intergenic	-5798	ENST00000425271.1	ENSG00000229588	ENSG00000229588	NA	NA	RP11-479J7.2	NA	NA	lincRNA	Intergenic	NA	NA
D0H3K4me1_peak_51261	chr11	115651154	115651506	+	75	NA	Intergenic	Intergenic	-7838	ENST00000623333.1	ENSG00000279771	ENST00000623333	NA	NA	AP000997.3	NA	NA	TEC	Intergenic	0.137504	0.137504
D0H3K4me1_peak_237376	chr6	97232921	97233270	+	75	NA	TTS (ENST00000510018.3)	protein_coding-TTS (ENST00000510018.3)	30257	ENST00000482634.1	ENSG00000146263	ENST00000275053	NA	NA	MMS22L	NA	NA	protein_coding	TTS	3.20758	2.25684
D0H3K4me1_peak_116240	chr17	67724233	67724533	+	75	NA	intron (ENST00000581375.3, intron 5 of 16)	protein_coding-intron (ENST00000253247.6, intron 6 of 17)	274	ENST00000580914.1	ENSG00000130935	ENST00000581966	NA	NA	NOL11	NA	NA	protein_coding	intron	4.91663	4.24651
D0H3K4me1_peak_231995	chr6	32650826	32651712	+	75	NA	Intergenic	Intergenic	-8611	ENST00000419852.1	ENSG00000223534	ENSG00000223534	NA	NA	HLA-DQB1-AS1	NA	NA	antisense	Intergenic	3.27852	0.342433
D0H3K4me1_peak_282537	chr9	109255777	109256083	+	75	NA	intron (ENST00000374566.5, intron 9 of 25)	protein_coding-intron (ENST00000374557.4, intron 9 of 15)	-10347	ENST00000578641.1	ENSG00000265647	ENST00000578641	NA	NA	AL358815.1	NA	NA	miRNA	intron	NA	NA
D0H3K4me1_peak_285113	chr9	128412646	128413653	+	75	NA	intron (ENST00000420034.3, intron 1 of 2)	protein_coding-intron (ENST00000372842.3, intron 1 of 13)	1383	ENST00000372842.3	ENSG00000167123	ENST00000463535	NA	NA	CERCAM	NA	NA	protein_coding	intron	3.78097	5.01142
D0H3K4me1_peak_44862	chr11	56978900	56979819	+	75	NA	Intergenic	Intergenic	8509	ENST00000527486.1	ENSG00000181282	ENST00000527486	NA	NA	OR5AK3P	NA	NA	unprocessed_pseudogene	Intergenic	NA	NA
D0H3K4me1_peak_196876	chr4	8223485	8223797	+	75	NA	promoter-TSS (ENST00000514274.1)	protein_coding-promoter-TSS (ENST00000514274.1)	-955	ENST00000514274.1	ENSG00000125089	ENST00000514274	NA	NA	SH3TC1	NA	NA	protein_coding	promoter-TSS	0.701719	0.829112
D0H3K4me1_peak_279482	chr9	81731049	81731714	+	75	NA	intron (ENST00000437181.1, intron 1 of 3)	lincRNA-intron (ENST00000437181.1, intron 1 of 3)	-6032	ENST00000384477.1	ENSG00000207206	ENST00000384477	NA	NA	RNU6-1035P	NA	NA	snRNA	intron	NA	NA
D0H3K4me1_peak_30644	chr10	36421126	36421426	+	75	NA	Intergenic	Intergenic	13208	ENST00000418405.1	ENSG00000236626	ENSG00000236626	NA	NA	MTND5P17	NA	NA	processed_pseudogene	Intergenic	NA	NA
D0H3K4me1_peak_177557	chr3	12283541	12283850	+	75	NA	Intergenic	Intergenic	-3673	ENST00000397010.4	ENSG00000132170	ENST00000287820	NA	NA	PPARG	NA	NA	protein_coding	Intergenic	1.25491	0.712898
D0H3K4me1_peak_273126	chr8	130903352	130903661	+	75	NA	TTS (ENST00000522949.1)	protein_coding-TTS (ENST00000522949.1)	-10721	ENST00000520785.1	ENSG00000253259	ENSG00000253259	NA	NA	RP11-737F9.2	NA	NA	sense_intronic	TTS	NA	NA
D0H3K4me1_peak_118699	chr17	83122819	83123537	+	75	NA	Intergenic	Intergenic	12972	ENST00000625083.1	ENSG00000279143	ENSG00000279143	NA	NA	AC139099.7	NA	NA	TEC	Intergenic	NA	NA
D0H3K4me1_peak_69786	chr13	25937243	25938289	+	75	NA	intron (ENST00000381655.4, intron 33 of 36)	protein_coding-intron (ENST00000255283.9, intron 27 of 30)	-6712	ENST00000482473.3	ENSG00000242381	ENST00000482473	NA	NA	RN7SL741P	NA	NA	misc_RNA	intron	NA	NA
D0H3K4me1_peak_52479	chr11	124663008	124663353	+	75	NA	intron (ENST00000618733.2, intron 4 of 11)	protein_coding-intron (ENST00000263593.5, intron 2 of 9)	6432	ENST00000533613.1	ENSG00000110013	ENST00000436137	NA	NA	SIAE	NA	NA	protein_coding	intron	2.39588	3.99449
D0H3K4me1_peak_199825	chr4	41413082	41413660	+	75	NA	intron (ENST00000446625.4, intron 1 of 7)	protein_coding-intron (ENST00000313860.9, intron 1 of 26)	-5368	ENST00000515847.1	ENSG00000064042	ENST00000396595	NA	NA	LIMCH1	NA	NA	protein_coding	intron	1.37301	3.05827
D0H3K4me1_peak_122892	chr18	47830412	47830711	+	75	NA	TTS (ENST00000402690.4)	protein_coding-TTS (ENST00000402690.4)	22896	ENST00000591258.1	ENSG00000267541	ENSG00000267541	NA	NA	RP11-380M21.2	NA	NA	processed_pseudogene	TTS	NA	NA
D0H3K4me1_peak_56757	chr12	28827592	28827909	+	75	NA	Intergenic	Intergenic	-1919	ENST00000537327.1	ENSG00000256513	ENST00000537327	NA	NA	RP11-977P2.1	NA	NA	lincRNA	Intergenic	NA	NA
D0H3K4me1_peak_216623	chr5	64727379	64727723	+	75	NA	TTS (ENST00000495198.4)	protein_coding-TTS (ENST00000495198.4)	36232	ENST00000513930.1	ENSG00000145642	ENST00000506473	NA	NA	FAM159B	NA	NA	protein_coding	TTS	NA	NA
D0H3K4me1_peak_7887	chr1	48029511	48029811	+	75	NA	Intergenic	Intergenic	-23884	ENST00000456803.3	ENSG00000226133	ENST00000456803	NA	NA	RP4-683M8.2	NA	NA	lincRNA	Intergenic	NA	NA
D0H3K4me1_peak_5478	chr1	32912957	32913270	+	75	NA	Intergenic	Intergenic	-11675	ENST00000475208.3	ENSG00000121900	ENST00000373463	NA	NA	TMEM54	NA	NA	protein_coding	Intergenic	4.0103	1.83093
D0H3K4me1_peak_219940	chr5	103092823	103093123	+	75	NA	intron (ENST00000513747.1, intron 3 of 3)	protein_coding-intron (ENST00000399004.4, intron 7 of 7)	4720	ENST00000507478.1	ENSG00000145723	ENST00000507478	NA	NA	GIN1	NA	NA	protein_coding	intron	1.89794	2.2678
D0H3K4me1_peak_179298	chr3	31317873	31318197	+	75	NA	Intergenic	Intergenic	49028	ENST00000427353.1	ENSG00000230111	ENST00000427353	NA	NA	AC115283.1	NA	NA	processed_pseudogene	Intergenic	NA	NA
D0H3K4me1_peak_263266	chr8	27290912	27291224	+	75	NA	intron (ENST00000521283.1, intron 1 of 4)	protein_coding-intron (ENST00000305364.6, intron 3 of 5)	3067	ENST00000521283.1	ENSG00000104228	ENST00000305364	NA	NA	TRIM35	NA	NA	protein_coding	intron	2.63779	3.05048
D0H3K4me1_peak_128721	chr19	12942227	12943251	+	75	NA	promoter-TSS (ENST00000586803.1)	protein_coding-promoter-TSS (ENST00000586803.1)	-474	ENST00000586803.1	ENSG00000179218	ENST00000588454	NA	NA	CALR	NA	NA	protein_coding	promoter-TSS	8.25608	8.00263
D0H3K4me1_peak_44855	chr11	56642860	56643471	+	75	NA	promoter-TSS (ENST00000302981.1)	protein_coding-promoter-TSS (ENST00000302981.1)	-694	ENST00000544374.1	ENSG00000172464	ENST00000544374	NA	NA	OR5AP2	NA	NA	protein_coding	promoter-TSS	0.137504	0.137504
D0H3K4me1_peak_94120	chr15	82766597	82766892	+	75	NA	intron (ENST00000541889.1, intron 8 of 11)	protein_coding-intron (ENST00000334574.10, intron 9 of 12)	10799	ENST00000516881.1	ENSG00000277864	ENSG00000277864	NA	NA	SCARNA15	NA	NA	snoRNA	intron	NA	NA
D0H3K4me1_peak_196216	chr4	2164626	2164935	+	75	NA	intron (ENST00000511098.1, intron 6 of 18)	protein_coding-intron (ENST00000382865.3, intron 11 of 23)	-5569	ENST00000510344.1	ENSG00000130997	ENST00000514521	NA	NA	POLN	NA	NA	protein_coding	intron	0.475808	0.446817
D0H3K4me1_peak_144475	chr2	71211108	71211773	+	75	NA	intron (ENST00000244221.8, intron 1 of 3)	protein_coding-intron (ENST00000244221.8, intron 1 of 3)	15643	ENST00000244221.8	ENSG00000124374	ENST00000244221	NA	NA	PAIP2B	NA	NA	protein_coding	intron	2.64711	1.96071
D0H3K4me1_peak_180952	chr3	45895549	45895856	+	75	NA	TTS (ENST00000463197.1)	protein_coding-TTS (ENST00000463197.1)	-7485	ENST00000364765.1	ENSG00000201635	ENST00000364765	NA	NA	Y_RNA	NA	NA	misc_RNA	TTS	NA	NA
D0H3K4me1_peak_188339	chr3	124651498	124651799	+	75	NA	TTS (ENST00000454902.1)	protein_coding-TTS (ENST00000454902.1)	14551	ENST00000459915.1	ENSG00000160145	ENST00000484224	NA	NA	KALRN	NA	NA	protein_coding	TTS	1.86932	2.88824
D0H3K4me1_peak_97584	chr16	7605997	7606306	+	75	NA	intron (ENST00000620507.2, intron 6 of 11)	protein_coding-intron (ENST00000311745.7, intron 6 of 12)	8841	ENST00000565247.1	ENSG00000261198	ENSG00000261198	NA	NA	RP11-26O3.1	NA	NA	antisense	intron	NA	NA
D0H3K4me1_peak_273686	chr8	138309717	138310040	+	75	NA	intron (ENST00000520380.1, intron 3 of 3)	protein_coding-intron (ENST00000160713.6, intron 3 of 5)	115637	ENST00000160713.6	ENSG00000147724	ENST00000482951	NA	NA	FAM135B	NA	NA	protein_coding	intron	0.137504	0.704064
D0H3K4me1_peak_289546	chrX	29965399	29965694	+	75	NA	Intergenic	Intergenic	48083	ENST00000302196.5	ENSG00000169306	ENST00000302196	NA	NA	IL1RAPL1	NA	NA	protein_coding	Intergenic	0.137504	0.730006
D0H3K4me1_peak_95637	chr15	94412153	94412467	+	75	NA	intron (ENST00000451018.5, intron 16 of 19)	protein_coding-intron (ENST00000357742.6, intron 16 of 21)	12779	ENST00000557505.1	ENSG00000140563	ENST00000451018	NA	NA	MCTP2	NA	NA	protein_coding	intron	1.11038	0.581995
D0H3K4me1_peak_261061	chr8	6706463	6706790	+	75	NA	intron (ENST00000525186.1, intron 1 of 2)	antisense-intron (ENST00000522897.1, intron 1 of 3)	1553	ENST00000525186.1	ENSG00000249898	ENST00000515608	NA	NA	CTD-2541M15.1	NA	NA	antisense	intron	NA	NA
D0H3K4me1_peak_53414	chr11	134173834	134174462	+	75	NA	TTS (ENST00000532608.1)	processed_pseudogene-TTS (ENST00000532608.1)	1053	ENST00000532608.1	ENSG00000254616	ENSG00000254616	NA	NA	RP11-700F16.2	NA	NA	processed_pseudogene	TTS	NA	NA
D0H3K4me1_peak_173823	chr22	36045551	36045849	+	75	NA	Intergenic	Intergenic	-17275	ENST00000438146.4	ENSG00000100320	ENST00000495377	NA	NA	RBFOX2	NA	NA	protein_coding	Intergenic	4.83655	5.66616
D0H3K4me1_peak_135113	chr19	50411706	50412575	+	75	NA	intron (ENST00000613923.2, intron 17 of 26)	protein_coding-intron (ENST00000440232.4, intron 17 of 26)	-1363	ENST00000593407.3	ENSG00000062822	ENST00000599857	NA	NA	POLD1	NA	NA	protein_coding	intron	5.12508	3.7472
D0H3K4me1_peak_189905	chr3	138776776	138777071	+	75	NA	promoter-TSS (ENST00000481866.2)	processed_pseudogene-promoter-TSS (ENST00000481866.2)	-909	ENST00000481866.2	ENSG00000239207	ENST00000481866	NA	NA	GAPDHP39	NA	NA	processed_pseudogene	promoter-TSS	NA	NA
D0H3K4me1_peak_13532	chr1	108963593	108963888	+	75	NA	promoter-TSS (ENST00000356970.4)	protein_coding-promoter-TSS (ENST00000356970.4)	-256	ENST00000357393.5	ENSG00000274068	ENSG00000274068	NA	NA	RP11-475E11.9	NA	NA	protein_coding	promoter-TSS	NA	NA
D0H3K4me1_peak_53935	chr12	3124281	3124602	+	75	NA	promoter-TSS (ENST00000620330.1)	misc_RNA-promoter-TSS (ENST00000620330.1)	-336	ENST00000620330.1	ENSG00000278469	ENST00000620330	NA	NA	Metazoa_SRP	NA	NA	misc_RNA	promoter-TSS	NA	NA
D0H3K4me1_peak_288324	chrX	18723598	18723947	+	75	NA	intron (ENST00000496075.2, intron 1 of 6)	protein_coding-intron (ENST00000349874.7, intron 4 of 17)	-6392	ENST00000379962.3	ENSG00000086717	ENST00000486029	NA	NA	PPEF1	NA	NA	protein_coding	intron	0.300151	0.656394
D0H3K4me1_peak_147123	chr2	104175212	104175519	+	75	NA	Intergenic	Intergenic	-28136	ENST00000458182.1	ENSG00000228968	ENSG00000228968	NA	NA	AC096554.1	NA	NA	lincRNA	Intergenic	0.137504	0.137504
D0H3K4me1_peak_242041	chr6	147999330	147999647	+	75	NA	Intergenic	Intergenic	21486	ENST00000422023.1	ENSG00000234675	ENST00000422023	NA	NA	RP11-242F11.2	NA	NA	lincRNA	Intergenic	NA	NA
D0H3K4me1_peak_132584	chr19	38573548	38574427	+	75	NA	intron (ENST00000360985.5, intron 97 of 106)	protein_coding-intron (ENST00000355481.6, intron 95 of 104)	7060	ENST00000593677.1	ENSG00000196218	ENST00000594335	NA	NA	RYR1	NA	NA	protein_coding	intron	2.02098	2.21922
D0H3K4me1_peak_231184	chr6	21746039	21746420	+	75	NA	intron (ENST00000606336.3, intron 4 of 6)	lincRNA-intron (ENST00000606336.3, intron 4 of 6)	-76307	ENST00000624804.1	ENSG00000280443	ENST00000624804	NA	NA	RP4-551N11.1	NA	NA	TEC	intron	NA	NA
D0H3K4me1_peak_73236	chr13	60478147	60478973	+	75	NA	intron (ENST00000621840.2, intron 5 of 13)	protein_coding-intron (ENST00000196169.5, intron 5 of 13)	-25775	ENST00000390765.2	ENSG00000212054	ENSG00000212054	NA	NA	AL354764.1	NA	NA	miRNA	intron	NA	NA
D0H3K4me1_peak_152591	chr2	169385756	169386100	+	75	NA	Intergenic	Intergenic	-23243	ENST00000263816.5	ENSG00000081479	ENST00000263816	NA	NA	LRP2	NA	NA	protein_coding	Intergenic	0.864537	5.50908
D0H3K4me1_peak_280585	chr9	91635242	91635560	+	75	NA	promoter-TSS (ENST00000580936.1)	miRNA-promoter-TSS (ENST00000580936.1)	-850	ENST00000580936.1	ENSG00000266855	ENSG00000266855	NA	NA	MIR3910-2	NA	NA	miRNA	promoter-TSS	NA	NA
D0H3K4me1_peak_199910	chr4	42096421	42097474	+	75	NA	Intergenic	Intergenic	26758	ENST00000505523.1	ENSG00000014824	ENST00000505523	NA	NA	SLC30A9	NA	NA	protein_coding	Intergenic	4.58481	5.1427
D0H3K4me1_peak_225525	chr5	157938489	157939323	+	75	NA	Intergenic	Intergenic	-7343	ENST00000460082.1	ENSG00000244331	ENSG00000244331	NA	NA	CTB-47B8.1	NA	NA	processed_pseudogene	Intergenic	NA	NA
D0H3K4me1_peak_36033	chr10	96748904	96749226	+	75	NA	Intergenic	Intergenic	-1223	ENST00000439189.1	ENSG00000236552	ENSG00000236552	NA	NA	RPL13AP5	NA	NA	processed_pseudogene	Intergenic	NA	NA
D0H3K4me1_peak_221400	chr5	122033700	122034007	+	75	NA	intron (ENST00000504881.1, intron 2 of 2)	protein_coding-intron (ENST00000504881.1, intron 2 of 2)	13323	ENST00000504881.1	ENSG00000151304	ENSG00000151304	NA	NA	SRFBP1	NA	NA	protein_coding	intron	2.59102	2.22483
D0H3K4me1_peak_62547	chr12	88060387	88060682	+	75	NA	intron (ENST00000552810.3, intron 47 of 53)	protein_coding-intron (ENST00000309041.9, intron 46 of 52)	-1956	ENST00000549191.1	ENSG00000257752	ENSG00000257752	NA	NA	RP11-474L23.3	NA	NA	processed_pseudogene	intron	NA	NA
D0H3K4me1_peak_198687	chr4	30544973	30545287	+	75	NA	Intergenic	Intergenic	-175285	ENST00000361762.3	ENSG00000169851	ENST00000361762	NA	NA	PCDH7	NA	NA	protein_coding	Intergenic	1.96474	3.02155
D0H3K4me1_peak_22662	chr1	220305414	220305718	+	75	NA	Intergenic	Intergenic	9999	ENST00000422187.2	ENSG00000230318	ENSG00000230318	NA	NA	XRCC6P3	NA	NA	processed_pseudogene	Intergenic	NA	NA
D0H3K4me1_peak_57299	chr12	33276524	33276844	+	75	NA	Intergenic	Intergenic	129212	ENST00000561632.2	ENSG00000259937	ENST00000561632	NA	NA	RP11-438D14.2	NA	NA	sense_intronic	Intergenic	NA	NA
D0H3K4me1_peak_28956	chr10	24234099	24234783	+	75	NA	intron (ENST00000458595.3, intron 2 of 17)	protein_coding-intron (ENST00000376452.5, intron 2 of 18)	-4754	ENST00000438429.3	ENSG00000120549	ENST00000438429	NA	NA	KIAA1217	NA	NA	protein_coding	intron	3.332	1.91011
D0H3K4me1_peak_75318	chr13	92007929	92008248	+	75	NA	intron (ENST00000377067.5, intron 6 of 7)	protein_coding-intron (ENST00000377067.5, intron 6 of 7)	-51756	ENST00000516699.1	ENSG00000252508	ENST00000516699	NA	NA	RNU4ATAC3P	NA	NA	snRNA	intron	NA	NA
D0H3K4me1_peak_289338	chrX	27307500	27307796	+	75	NA	intron (ENST00000422048.3, intron 3 of 5)	lincRNA-intron (ENST00000422048.3, intron 3 of 5)	-55413	ENST00000516677.1	ENSG00000252486	ENST00000516677	NA	NA	Y_RNA	NA	NA	misc_RNA	intron	NA	NA
D0H3K4me1_peak_216618	chr5	64676775	64677138	+	75	NA	Intergenic	Intergenic	2103	ENST00000505951.1	ENSG00000224296	ENST00000505951	NA	NA	MRPL49P1	NA	NA	processed_pseudogene	Intergenic	NA	NA
D0H3K4me1_peak_265938	chr8	52658445	52658750	+	75	NA	intron (ENST00000523594.1, intron 4 of 5)	protein_coding-intron (ENST00000025008.7, intron 13 of 23)	2973	ENST00000523594.1	ENSG00000023287	ENST00000522957	NA	NA	RB1CC1	NA	NA	protein_coding	intron	3.81391	4.04264
D0H3K4me1_peak_257209	chr7	128450576	128450874	+	75	NA	Intergenic	Intergenic	-5115	ENST00000462662.1	ENSG00000273184	ENSG00000273184	NA	NA	RP11-212P7.3	NA	NA	processed_transcript	Intergenic	NA	NA
D0H3K4me1_peak_202801	chr4	81836394	81836695	+	75	NA	intron (ENST00000514050.3, intron 2 of 3)	lincRNA-intron (ENST00000508294.1, intron 2 of 4)	83843	ENST00000507622.2	ENSG00000248448	ENST00000507622	NA	NA	COX5BP1	NA	NA	processed_pseudogene	intron	NA	NA
D0H3K4me1_peak_30135	chr10	33043105	33043433	+	75	NA	intron (ENST00000450890.3, intron 3 of 3)	lincRNA-intron (ENST00000414157.1, intron 2 of 2)	-7605	ENST00000423444.1	ENSG00000229878	ENST00000423444	NA	NA	RP11-479G22.7	NA	NA	processed_pseudogene	intron	NA	NA
D0H3K4me1_peak_169266	chr21	32391216	32392200	+	75	NA	intron (ENST00000382751.3, intron 1 of 38)	protein_coding-intron (ENST00000382751.3, intron 1 of 38)	1318	ENST00000382751.3	ENSG00000142207	ENST00000492603	NA	NA	URB1	NA	NA	protein_coding	intron	2.62957	2.18284
D0H3K4me1_peak_262246	chr8	19514484	19514944	+	75	NA	intron (ENST00000517494.1, intron 1 of 1)	protein_coding-intron (ENST00000332246.8, intron 3 of 9)	17306	ENST00000522732.1	ENSG00000147408	ENST00000517494	NA	NA	CSGALNACT1	NA	NA	protein_coding	intron	0.363847	0.89159
D0H3K4me1_peak_74028	chr13	73558256	73558764	+	75	NA	intron (ENST00000452852.1, intron 1 of 1)	lincRNA-intron (ENST00000452852.1, intron 1 of 1)	-5734	ENST00000430033.1	ENSG00000228295	ENSG00000228295	NA	NA	LINC00392	NA	NA	lincRNA	intron	0.137504	0.137504
D0H3K4me1_peak_89679	chr15	50467613	50468364	+	75	NA	TTS (ENST00000495139.1)	processed_pseudogene-TTS (ENST00000495139.1)	1250	ENST00000495139.1	ENSG00000242737	ENSG00000242737	NA	NA	RP11-562A8.1	NA	NA	processed_pseudogene	TTS	NA	NA
D0H3K4me1_peak_83236	chr14	73440685	73441015	+	75	NA	intron (ENST00000556700.3, intron 2 of 3)	protein_coding-intron (ENST00000356296.6, intron 2 of 11)	17088	ENST00000557031.3	ENSG00000133961	ENST00000554394	NA	NA	NUMB	NA	NA	protein_coding	intron	4.54277	4.05829
D0H3K4me1_peak_202353	chr4	76172521	76173650	+	75	NA	intron (ENST00000452464.4, intron 4 of 8)	protein_coding-intron (ENST00000264896.4, intron 7 of 11)	-6221	ENST00000511129.1	ENSG00000138760	ENSG00000138760	NA	NA	SCARB2	NA	NA	protein_coding	intron	5.24341	6.39479
D0H3K4me1_peak_248610	chr7	40027520	40028408	+	75	NA	intron (ENST00000613626.2, intron 5 of 9)	protein_coding-intron (ENST00000181839.6, intron 5 of 13)	40128	ENST00000484589.1	ENSG00000065883	ENST00000340829	NA	NA	CDK13	NA	NA	protein_coding	intron	3.85925	3.93008
D0H3K4me1_peak_56776	chr12	29199455	29199817	+	75	NA	intron (ENST00000551451.3, intron 1 of 2)	protein_coding-intron (ENST00000536681.5, intron 1 of 11)	-24029	ENST00000182377.6	ENSG00000064763	ENST00000182377	NA	NA	FAR2	NA	NA	protein_coding	intron	4.31327	1.59546
D0H3K4me1_peak_106467	chr16	86526634	86527233	+	75	NA	TTS (ENST00000473913.1)	processed_pseudogene-TTS (ENST00000473913.1)	1476	ENST00000473913.1	ENSG00000243697	ENSG00000243697	NA	NA	RP11-463O9.1	NA	NA	processed_pseudogene	TTS	NA	NA
D0H3K4me1_peak_184207	chr3	69050135	69050449	+	75	NA	intron (ENST00000610844.1, intron 1 of 1)	antisense-intron (ENST00000610844.1, intron 1 of 1)	-1257	ENST00000583498.1	ENSG00000265355	ENSG00000265355	NA	NA	MIR3136	NA	NA	miRNA	intron	NA	NA
D0H3K4me1_peak_264739	chr8	38498862	38500677	+	75	NA	Intergenic	Intergenic	28888	ENST00000437935.2	ENSG00000196166	ENSG00000196166	NA	NA	C8orf86	NA	NA	protein_coding	Intergenic	0.137504	0.137504
D0H3K4me1_peak_205307	chr4	112120366	112120713	+	75	NA	Intergenic	Intergenic	-3636	ENST00000497190.2	ENSG00000240459	ENST00000497190	NA	NA	RP11-477G18.1	NA	NA	processed_pseudogene	Intergenic	NA	NA
D0H3K4me1_peak_243856	chr6	162001690	162002023	+	75	NA	intron (ENST00000366896.3, intron 2 of 8)	protein_coding-intron (ENST00000338468.5, intron 4 of 10)	260912	ENST00000615065.1	ENSG00000185345	ENST00000612485	NA	NA	PARK2	NA	NA	protein_coding	intron	NA	NA
D0H3K4me1_peak_101182	chr16	47216017	47216338	+	75	NA	intron (ENST00000568047.3, intron 6 of 9)	protein_coding-intron (ENST00000320640.8, intron 14 of 17)	-1849	ENST00000624660.1	ENSG00000279509	ENST00000624660	NA	NA	RP11-329J18.5	NA	NA	TEC	intron	NA	NA
D0H3K4me1_peak_145668	chr2	84977386	84978632	+	75	NA	intron (ENST00000428691.3, intron 1 of 2)	protein_coding-intron (ENST00000409785.6, intron 1 of 6)	5808	ENST00000453448.1	ENSG00000176407	ENSG00000176407	NA	NA	KCMF1	NA	NA	protein_coding	intron	5.66211	4.29286
D0H3K4me1_peak_120420	chr18	21149968	21150290	+	75	NA	Intergenic	Intergenic	-29623	ENST00000516077.1	ENSG00000251886	ENSG00000251886	NA	NA	RNU6-120P	NA	NA	snRNA	Intergenic	NA	NA
D0H3K4me1_peak_65704	chr12	112173851	112174706	+	75	NA	intron (ENST00000550722.3, intron 66 of 75)	protein_coding-intron (ENST00000377560.7, intron 66 of 75)	2424	ENST00000548588.2	ENSG00000173064	ENST00000547519	NA	NA	HECTD4	NA	NA	protein_coding	intron	2.86359	4.29118
D0H3K4me1_peak_270472	chr8	102256179	102256483	+	75	NA	promoter-TSS (ENST00000606361.1)	antisense-promoter-TSS (ENST00000606361.1)	-61	ENST00000606361.1	ENSG00000272037	ENSG00000272037	NA	NA	KB-431C1.5	NA	NA	antisense	promoter-TSS	NA	NA
D0H3K4me1_peak_233575	chr6	43156870	43157489	+	75	NA	intron (ENST00000489707.3, intron 5 of 7)	protein_coding-intron (ENST00000230418.6, intron 16 of 18)	12879	ENST00000461389.1	ENSG00000112655	ENST00000230419	NA	NA	PTK7	NA	NA	protein_coding	intron	5.53539	5.86835
D0H3K4me1_peak_200400	chr4	48671719	48672027	+	75	NA	intron (ENST00000515684.1, intron 4 of 4)	protein_coding-intron (ENST00000358350.6, intron 3 of 63)	9298	ENST00000505759.1	ENSG00000075539	ENST00000514617	NA	NA	FRYL	NA	NA	protein_coding	intron	2.91766	4.03845
D0H3K4me1_peak_178720	chr3	23965073	23965570	+	75	NA	intron (ENST00000492552.3, intron 6 of 7)	protein_coding-intron (ENST00000312521.6, intron 6 of 7)	557	ENST00000472780.1	ENSG00000174738	ENSG00000174738	NA	NA	NR1D2	NA	NA	protein_coding	intron	2.85662	2.56706
D0H3K4me1_peak_12253	chr1	92744966	92745268	+	75	NA	intron (ENST00000540033.2, intron 1 of 18)	protein_coding-intron (ENST00000370331.3, intron 1 of 17)	4213	ENST00000429959.2	ENSG00000234202	ENSG00000234202	NA	NA	RP11-330C7.4	NA	NA	processed_pseudogene	intron	NA	NA
D0H3K4me1_peak_231124	chr6	21534568	21535486	+	75	NA	Intergenic	Intergenic	-11255	ENST00000447728.1	ENSG00000231754	ENST00000447728	NA	NA	RP11-204E9.1	NA	NA	lincRNA	Intergenic	NA	NA
D0H3K4me1_peak_73221	chr13	60376691	60377002	+	75	NA	Intergenic	Intergenic	-19611	ENST00000196169.5	ENSG00000083544	ENST00000621840	NA	NA	TDRD3	NA	NA	protein_coding	Intergenic	2.72634	3.48621
D0H3K4me1_peak_233602	chr6	43288605	43288933	+	75	NA	TTS (ENST00000259750.6)	protein_coding-TTS (ENST00000259750.6)	-6925	ENST00000480882.3	ENSG00000137204	ENST00000449231	NA	NA	SLC22A7	NA	NA	protein_coding	TTS	0.194716	0.397258
D0H3K4me1_peak_131139	chr19	30326598	30326970	+	75	NA	intron (ENST00000585628.3, intron 2 of 5)	protein_coding-intron (ENST00000585628.3, intron 2 of 5)	-45628	ENST00000355537.3	ENSG00000198597	ENST00000585628	NA	NA	ZNF536	NA	NA	protein_coding	intron	0.147192	2.39518
D0H3K4me1_peak_292555	chrX	67902438	67903341	+	75	NA	Intergenic	Intergenic	-109994	ENST00000445879.1	ENSG00000234201	ENST00000445879	NA	NA	RP11-383C12.2	NA	NA	processed_pseudogene	Intergenic	NA	NA
D0H3K4me1_peak_249249	chr7	45412320	45412620	+	75	NA	Intergenic	Intergenic	-20265	ENST00000485699.1	ENSG00000234359	ENSG00000234359	NA	NA	ELK1P1	NA	NA	processed_pseudogene	Intergenic	NA	NA
D0H3K4me1_peak_176390	chr3	1708892	1709233	+	75	NA	Intergenic	Intergenic	-21008	ENST00000415533.1	ENSG00000214074	ENST00000415533	NA	NA	RPL23AP39	NA	NA	processed_pseudogene	Intergenic	NA	NA
D0H3K4me1_peak_286156	chr9	133285108	133285414	+	75	NA	Intergenic	Intergenic	-10047	ENST00000538324.2	ENSG00000175164	ENST00000453660	NA	NA	ABO	NA	NA	protein_coding	Intergenic	1.11096	0.180116
D0H3K4me1_peak_126275	chr19	3160816	3161113	+	75	NA	intron (ENST00000262958.3, intron 6 of 6)	protein_coding-intron (ENST00000262958.3, intron 6 of 6)	-5789	ENST00000587587.1	ENSG00000267551	ENSG00000267551	NA	NA	AC005264.2	NA	NA	antisense	intron	NA	NA
D0H3K4me1_peak_101916	chr16	53549718	53550032	+	75	NA	Intergenic	Intergenic	-45464	ENST00000565408.3	ENSG00000166971	ENST00000565431	NA	NA	AKTIP	NA	NA	protein_coding	Intergenic	3.4402	4.08917
D0H3K4me1_peak_101276	chr16	48190183	48190541	+	75	NA	intron (ENST00000569172.1, intron 5 of 5)	protein_coding-intron (ENST00000353782.7, intron 20 of 28)	-2972	ENST00000565329.1	ENSG00000121270	ENST00000567385	NA	NA	ABCC11	NA	NA	protein_coding	intron	0.137504	0.16876
D0H3K4me1_peak_244506	chr7	681162	681459	+	75	NA	intron (ENST00000544935.3, intron 2 of 10)	protein_coding-intron (ENST00000360274.6, intron 2 of 10)	10484	ENST00000414568.3	ENSG00000188191	ENST00000544935	NA	NA	PRKAR1B	NA	NA	protein_coding	intron	3.78797	3.45569
D0H3K4me1_peak_35479	chr10	92740098	92740727	+	75	NA	Intergenic	Intergenic	-29804	ENST00000364542.1	ENSG00000201412	ENST00000364542	NA	NA	Y_RNA	NA	NA	misc_RNA	Intergenic	NA	NA
D0H3K4me1_peak_146768	chr2	100796202	100796506	+	75	NA	Intergenic	Intergenic	-23798	ENST00000335681.7	ENSG00000170485	ENST00000486017	NA	NA	NPAS2	NA	NA	protein_coding	Intergenic	2.14276	2.40854
D0H3K4me1_peak_211647	chr4	189017433	189017763	+	75	NA	Intergenic	Intergenic	-15523	ENST00000508799.1	ENSG00000250024	ENST00000508799	NA	NA	RP11-818C3.1	NA	NA	lincRNA	Intergenic	NA	NA
D0H3K4me1_peak_225712	chr5	159802451	159803100	+	75	NA	intron (ENST00000522627.1, intron 2 of 2)	lincRNA-intron (ENST00000522627.1, intron 2 of 2)	-41714	ENST00000523311.1	ENSG00000254199	ENST00000523311	NA	NA	AC008691.1	NA	NA	lincRNA	intron	0.282575	0.370761
D0H3K4me1_peak_295506	chrX	112128510	112128811	+	75	NA	Intergenic	Intergenic	-45884	ENST00000262839.2	ENSG00000072315	ENSG00000072315	NA	NA	TRPC5	NA	NA	protein_coding	Intergenic	0.137504	0.137504
D0H3K4me1_peak_96835	chr16	3074698	3075024	+	75	NA	intron (ENST00000525377.4, intron 5 of 5)	protein_coding-intron (ENST00000525377.4, intron 5 of 5)	3829	ENST00000577123.3	ENSG00000262370	ENSG00000262370	NA	NA	RP11-473M20.9	NA	NA	lincRNA	intron	NA	NA
D0H3K4me1_peak_80674	chr14	53233696	53234492	+	75	NA	intron (ENST00000456100.3, intron 1 of 3)	processed_transcript-intron (ENST00000456100.3, intron 1 of 3)	16203	ENST00000435322.1	ENSG00000237356	ENST00000612453	NA	NA	AL163953.3	NA	NA	processed_transcript	intron	NA	NA
D0H3K4me1_peak_153183	chr2	173380007	173380317	+	75	NA	Intergenic	Intergenic	21655	ENST00000468359.1	ENSG00000144354	ENST00000306721	NA	NA	CDCA7	NA	NA	protein_coding	Intergenic	5.54943	3.48026
D0H3K4me1_peak_255760	chr7	109118680	109118977	+	75	NA	Intergenic	Intergenic	-123799	ENST00000458451.1	ENSG00000227968	ENSG00000227968	NA	NA	AC004014.4	NA	NA	processed_pseudogene	Intergenic	NA	NA
D0H3K4me1_peak_11280	chr1	82486855	82487184	+	75	NA	Intergenic	Intergenic	-173011	ENST00000616217.1	ENSG00000277664	ENST00000616217	NA	NA	AL357973.1	NA	NA	miRNA	Intergenic	NA	NA
D0H3K4me1_peak_34748	chr10	86203406	86203706	+	75	NA	intron (ENST00000464741.2, intron 3 of 14)	protein_coding-intron (ENST00000327946.9, intron 3 of 15)	61232	ENST00000362234.2	ENSG00000199104	ENSG00000199104	NA	NA	MIR346	NA	NA	miRNA	intron	NA	NA
D0H3K4me1_peak_284059	chr9	122401542	122401837	+	75	NA	intron (ENST00000439471.2, intron 1 of 1)	lincRNA-intron (ENST00000439471.2, intron 1 of 1)	1217	ENST00000439471.2	ENSG00000233616	ENST00000439471	NA	NA	RP11-542K23.10	NA	NA	lincRNA	intron	NA	NA
D0H3K4me1_peak_63923	chr12	99915062	99915371	+	75	NA	intron (ENST00000549866.3, intron 1 of 11)	protein_coding-intron (ENST00000547010.3, intron 1 of 17)	31170	ENST00000611526.1	ENSG00000277393	ENST00000611526	NA	NA	AC078916.1	NA	NA	miRNA	intron	NA	NA
D0H3K4me1_peak_110131	chr17	19696290	19696609	+	75	NA	intron (ENST00000574239.3, intron 12 of 15)	protein_coding-intron (ENST00000325411.7, intron 13 of 16)	18429	ENST00000574220.3	ENSG00000180638	ENST00000574220	NA	NA	SLC47A2	NA	NA	protein_coding	intron	0.198201	0.140551
D0H3K4me1_peak_19985	chr1	197128000	197128507	+	75	NA	intron (ENST00000367409.6, intron 10 of 27)	protein_coding-intron (ENST00000294732.9, intron 10 of 26)	6891	ENST00000367408.3	ENSG00000066279	ENST00000367408	NA	NA	ASPM	NA	NA	protein_coding	intron	3.3376	2.84476
D0H3K4me1_peak_14463	chr1	116349900	116350226	+	75	NA	Intergenic	Intergenic	-22605	ENST00000418797.3	ENSG00000163399	ENSG00000163399	NA	NA	ATP1A1	NA	NA	protein_coding	Intergenic	6.33194	6.04417
D0H3K4me1_peak_3955	chr1	25832970	25833936	+	75	NA	TTS (ENST00000374298.3)	protein_coding-TTS (ENST00000374298.3)	-1319	ENST00000606617.1	ENSG00000272478	ENST00000606617	NA	NA	RP1-317E23.7	NA	NA	antisense	TTS	NA	NA
D0H3K4me1_peak_182503	chr3	54708842	54709360	+	75	NA	intron (ENST00000620722.2, intron 10 of 34)	protein_coding-intron (ENST00000288197.7, intron 11 of 37)	-69244	ENST00000583516.1	ENSG00000265992	ENST00000583516	NA	NA	ESRG	NA	NA	sense_intronic	intron	9.04505	1.42935
D0H3K4me1_peak_91668	chr15	64764729	64765453	+	75	NA	intron (ENST00000300069.4, intron 1 of 7)	protein_coding-intron (ENST00000300069.4, intron 1 of 7)	-2576	ENST00000408106.1	ENSG00000221033	ENST00000408106	NA	NA	MIR1272	NA	NA	miRNA	intron	NA	NA
D0H3K4me1_peak_177674	chr3	12826662	12826969	+	75	NA	promoter-TSS (ENST00000454887.1)	protein_coding-promoter-TSS (ENST00000454887.1)	-631	ENST00000454887.1	ENSG00000144712	ENST00000456430	NA	NA	CAND2	NA	NA	protein_coding	promoter-TSS	2.16459	2.14022
D0H3K4me1_peak_57722	chr12	42728989	42729306	+	75	NA	Intergenic	Intergenic	36931	ENST00000550177.2	ENSG00000257114	ENST00000550177	NA	NA	RP11-25I15.3	NA	NA	lincRNA	Intergenic	NA	NA
D0H3K4me1_peak_109820	chr17	17473680	17473975	+	75	NA	Intergenic	Intergenic	-3159	ENST00000268711.3	ENSG00000141026	ENST00000581315	NA	NA	MED9	NA	NA	protein_coding	Intergenic	3.60663	3.63359
D0H3K4me1_peak_245560	chr7	6481206	6481528	+	75	NA	intron (ENST00000490996.1, intron 1 of 3)	protein_coding-intron (ENST00000258739.6, intron 1 of 4)	2690	ENST00000490996.1	ENSG00000136240	ENST00000382267	NA	NA	KDELR2	NA	NA	protein_coding	intron	5.9916	5.98052
D0H3K4me1_peak_97226	chr16	4978265	4978560	+	75	NA	intron (ENST00000587469.1, intron 1 of 4)	protein_coding-intron (ENST00000251170.9, intron 2 of 15)	-17671	ENST00000592772.1	ENSG00000118898	ENST00000589090	NA	NA	PPL	NA	NA	protein_coding	intron	2.74516	0.905162
D0H3K4me1_peak_203644	chr4	89281836	89282779	+	75	NA	intron (ENST00000609438.1, intron 1 of 1)	protein_coding-intron (ENST00000609438.1, intron 1 of 1)	25703	ENST00000609438.1	ENSG00000185477	ENST00000609438	NA	NA	GPRIN3	NA	NA	protein_coding	intron	0.254888	0.453715
D0H3K4me1_peak_297325	chrX	133448060	133448381	+	75	NA	Intergenic	Intergenic	-32730	ENST00000370828.3	ENSG00000076716	ENST00000370828	NA	NA	GPC4	NA	NA	protein_coding	Intergenic	6.31294	4.40001
D0H3K4me1_peak_137255	chr2	10545798	10546150	+	75	NA	Intergenic	Intergenic	-43192	ENST00000414538.1	ENSG00000234818	ENST00000414538	NA	NA	AC092687.5	NA	NA	antisense	Intergenic	NA	NA
D0H3K4me1_peak_157927	chr2	222849719	222850016	+	75	NA	Intergenic	Intergenic	-11067	ENST00000357430.5	ENSG00000123983	ENST00000495541	NA	NA	ACSL3	NA	NA	protein_coding	Intergenic	5.13118	5.13966
D0H3K4me1_peak_223772	chr5	142198307	142199876	+	75	NA	Intergenic	Intergenic	33324	ENST00000622952.1	ENSG00000280047	ENST00000622952	NA	NA	CTC-463A16.1	NA	NA	TEC	Intergenic	NA	NA
D0H3K4me1_peak_200366	chr4	48414387	48414739	+	75	NA	intron (ENST00000512093.3, intron 5 of 6)	protein_coding-intron (ENST00000264313.8, intron 6 of 7)	30885	ENST00000510595.1	ENSG00000109171	ENST00000505131	NA	NA	SLAIN2	NA	NA	protein_coding	intron	3.83455	3.53923
D0H3K4me1_peak_7507	chr1	45534533	45535409	+	75	NA	Intergenic	Intergenic	4044	ENST00000446155.1	ENSG00000234379	ENSG00000234379	NA	NA	HMGB1P48	NA	NA	unprocessed_pseudogene	Intergenic	NA	NA
D0H3K4me1_peak_15476	chr1	152724118	152724445	+	75	NA	Intergenic	Intergenic	4759	ENST00000368775.3	ENSG00000198854	ENST00000368775	NA	NA	C1orf68	NA	NA	protein_coding	Intergenic	0.137504	0.137504
D0H3K4me1_peak_86576	chr14	102309947	102310372	+	75	NA	Intergenic	Intergenic	-4959	ENST00000361847.4	ENSG00000080823	ENST00000517966	NA	NA	MOK	NA	NA	protein_coding	Intergenic	1.34183	4.07436
D0H3K4me1_peak_143418	chr2	62825476	62825788	+	75	NA	TTS (ENST00000452397.1)	antisense-TTS (ENST00000452397.1)	32806	ENST00000452397.1	ENSG00000226605	ENST00000452397	NA	NA	AC007098.1	NA	NA	antisense	TTS	0.289133	2.85645
D0H3K4me1_peak_243610	chr6	159634918	159635228	+	75	NA	Intergenic	Intergenic	-45904	ENST00000430078.1	ENSG00000237927	ENST00000430078	NA	NA	RP3-393E18.2	NA	NA	lincRNA	Intergenic	NA	NA
D0H3K4me1_peak_119766	chr18	9309835	9311162	+	75	NA	Intergenic	Intergenic	23943	ENST00000584509.1	ENSG00000264964	ENST00000584509	NA	NA	RP11-888D10.3	NA	NA	lincRNA	Intergenic	NA	NA
D0H3K4me1_peak_279574	chr9	82607737	82608084	+	75	NA	Intergenic	Intergenic	64192	ENST00000623079.1	ENSG00000278988	ENST00000623079	NA	NA	RP11-333B6.1	NA	NA	TEC	Intergenic	NA	NA
D0H3K4me1_peak_236622	chr6	87731007	87731692	+	75	NA	Intergenic	Intergenic	10434	ENST00000459219.1	ENSG00000238628	ENSG00000238628	NA	NA	snoU13	NA	NA	snoRNA	Intergenic	NA	NA
D0H3K4me1_peak_163759	chr20	35395416	35396420	+	75	NA	intron (ENST00000491125.3, intron 1 of 7)	protein_coding-intron (ENST00000349714.7, intron 1 of 8)	-1715	ENST00000397556.5	ENSG00000101019	ENST00000374380	NA	NA	UQCC1	NA	NA	protein_coding	intron	5.13313	4.36532
D0H3K4me1_peak_198622	chr4	29421387	29422222	+	75	NA	Intergenic	Intergenic	14704	ENST00000513866.1	ENSG00000251373	ENST00000513866	NA	NA	RP11-68D16.1	NA	NA	processed_pseudogene	Intergenic	NA	NA
D0H3K4me1_peak_113724	chr17	50322499	50322796	+	75	NA	Intergenic	Intergenic	-2698	ENST00000610382.1	ENSG00000274668	ENST00000610382	NA	NA	AC015909.1	NA	NA	miRNA	Intergenic	0.137504	0.137504
D0H3K4me1_peak_200148	chr4	45735551	45735878	+	75	NA	Intergenic	Intergenic	255684	ENST00000363850.1	ENSG00000200720	ENSG00000200720	NA	NA	RNU6-931P	NA	NA	snRNA	Intergenic	NA	NA
D0H3K4me1_peak_27245	chr10	12281612	12282270	+	75	NA	Intergenic	Intergenic	-34096	ENST00000421657.1	ENSG00000228302	ENST00000598961	NA	NA	RP11-186N15.3	NA	NA	antisense	Intergenic	NA	NA
D0H3K4me1_peak_261994	chr8	17413919	17414428	+	75	NA	promoter-TSS (ENST00000180173.7)	protein_coding-promoter-TSS (ENST00000180173.7)	-645	ENST00000521177.1	ENSG00000003987	ENST00000518272	NA	NA	MTMR7	NA	NA	protein_coding	promoter-TSS	1.37501	1.82432
D0H3K4me1_peak_231596	chr6	25310653	25311002	+	75	NA	intron (ENST00000461945.1, intron 2 of 8)	protein_coding-intron (ENST00000329474.6, intron 2 of 36)	-15283	ENST00000616547.1	ENSG00000277593	ENST00000616547	NA	NA	AL024509.1	NA	NA	miRNA	intron	NA	NA
D0H3K4me1_peak_242885	chr6	154446664	154446960	+	75	NA	intron (ENST00000616478.2, intron 2 of 21)	protein_coding-intron (ENST00000479339.3, intron 2 of 12)	-12739	ENST00000433165.4	ENSG00000153721	ENSG00000153721	NA	NA	CNKSR3	NA	NA	protein_coding	intron	1.39354	2.06306
D0H3K4me1_peak_191056	chr3	150892708	150893079	+	75	NA	intron (ENST00000565169.1, intron 2 of 2)	antisense-intron (ENST00000469268.1, intron 1 of 2)	-1833	ENST00000623030.1	ENSG00000214237	ENST00000623030	NA	NA	RP11-166N6.1	NA	NA	transcribed_unprocessed_pseudogene	intron	NA	NA
D0H3K4me1_peak_45342	chr11	61359933	61360239	+	75	NA	exon (ENST00000537364.3, exon 1 of 4)	protein_coding-exon (ENST00000537364.3, exon 1 of 4)	1178	ENST00000537364.3	ENSG00000162144	ENST00000539890	NA	NA	CYB561A3	NA	NA	protein_coding	exon	2.49572	3.02146
D0H3K4me1_peak_152664	chr2	169851707	169852002	+	75	NA	intron (ENST00000418381.3, intron 1 of 38)	protein_coding-intron (ENST00000272793.7, intron 1 of 38)	24346	ENST00000418381.3	ENSG00000144357	ENST00000439681	NA	NA	UBR3	NA	NA	protein_coding	intron	3.0246	3.23989
D0H3K4me1_peak_160289	chr20	1529453	1530170	+	75	NA	promoter-TSS (ENST00000516294.1)	snRNA-promoter-TSS (ENST00000516294.1)	-652	ENST00000516294.1	ENSG00000252103	ENSG00000252103	NA	NA	RNU6-917P	NA	NA	snRNA	promoter-TSS	NA	NA
D0H3K4me1_peak_273299	chr8	133352898	133353278	+	75	NA	Intergenic	Intergenic	27091	ENST00000479066.1	ENSG00000243537	ENSG00000243537	NA	NA	CTC-458A3.1	NA	NA	processed_pseudogene	Intergenic	NA	NA
D0H3K4me1_peak_27659	chr10	14625746	14626637	+	75	NA	intron (ENST00000621653.2, intron 2 of 5)	protein_coding-intron (ENST00000181796.4, intron 2 of 4)	-13639	ENST00000442012.3	ENSG00000065809	ENST00000487335	NA	NA	FAM107B	NA	NA	protein_coding	intron	4.15671	4.76206
D0H3K4me1_peak_15241	chr1	151076708	151077545	+	75	NA	intron (ENST00000462520.3, intron 2 of 5)	protein_coding-intron (ENST00000368918.5, intron 1 of 8)	6322	ENST00000486076.3	ENSG00000143458	ENST00000489549	NA	NA	GABPB2	NA	NA	protein_coding	intron	0.782245	1.5366
D0H3K4me1_peak_61398	chr12	72285378	72285683	+	75	NA	intron (ENST00000552503.1, intron 1 of 4)	protein_coding-intron (ENST00000261180.6, intron 1 of 18)	-10623	ENST00000426250.3	ENSG00000236333	ENST00000435350	NA	NA	TRHDE-AS1	NA	NA	processed_transcript	intron	0.755192	0.963015
D0H3K4me1_peak_188338	chr3	124646262	124646882	+	75	NA	intron (ENST00000459915.1, intron 1 of 12)	protein_coding-intron (ENST00000291478.7, intron 4 of 26)	9475	ENST00000459915.1	ENSG00000160145	ENST00000484224	NA	NA	KALRN	NA	NA	protein_coding	intron	1.86932	2.88824
D0H3K4me1_peak_268823	chr8	84908661	84909033	+	75	NA	intron (ENST00000523850.3, intron 7 of 7)	protein_coding-intron (ENST00000517638.3, intron 8 of 8)	36365	ENST00000518065.1	ENSG00000184672	ENST00000518065	NA	NA	RALYL	NA	NA	protein_coding	intron	0.523603	1.10296
D0H3K4me1_peak_204090	chr4	95743136	95743437	+	75	NA	Intergenic	Intergenic	-96733	ENST00000295266.5	ENSG00000163114	ENSG00000163114	NA	NA	PDHA2	NA	NA	protein_coding	Intergenic	0.137504	0.137504
D0H3K4me1_peak_274777	chr9	4613098	4613408	+	75	NA	intron (ENST00000485616.3, intron 9 of 12)	protein_coding-intron (ENST00000381890.7, intron 8 of 9)	-19774	ENST00000429407.1	ENSG00000225893	ENST00000429407	NA	NA	RP11-6J24.3	NA	NA	processed_pseudogene	intron	NA	NA
D0H3K4me1_peak_105199	chr16	77831666	77831990	+	75	NA	intron (ENST00000302536.2, intron 3 of 8)	protein_coding-intron (ENST00000302536.2, intron 3 of 8)	-30920	ENST00000563850.1	ENSG00000171724	ENST00000302536	NA	NA	VAT1L	NA	NA	protein_coding	intron	1.8866	4.93092
D0H3K4me1_peak_118033	chr17	78598372	78598681	+	75	NA	Intergenic	Intergenic	-21132	ENST00000585328.3	ENSG00000187775	ENST00000592152	NA	NA	DNAH17	NA	NA	protein_coding	Intergenic	0.779683	0.753229
D0H3K4me1_peak_97231	chr16	4993815	4994858	+	75	NA	intron (ENST00000251170.9, intron 6 of 15)	protein_coding-intron (ENST00000251170.9, intron 6 of 15)	-16573	ENST00000588778.1	ENSG00000267072	ENSG00000267072	NA	NA	RP11-165E7.1	NA	NA	processed_transcript	intron	NA	NA
D0H3K4me1_peak_244905	chr7	3092380	3093038	+	75	NA	Intergenic	Intergenic	-6288	ENST00000437145.1	ENSG00000228334	ENST00000437145	NA	NA	AC024028.1	NA	NA	lincRNA	Intergenic	0.137504	0.137504
D0H3K4me1_peak_259623	chr7	148823505	148824479	+	75	NA	intron (ENST00000498186.3, intron 8 of 9)	protein_coding-intron (ENST00000320356.4, intron 8 of 19)	2980	ENST00000515903.1	ENSG00000251712	ENST00000515903	NA	NA	RNU7-20P	NA	NA	snRNA	intron	NA	NA
D0H3K4me1_peak_159371	chr2	235019390	235020039	+	75	NA	intron (ENST00000344528.6, intron 2 of 5)	protein_coding-intron (ENST00000344528.6, intron 2 of 5)	24874	ENST00000454947.1	ENSG00000130147	ENST00000462602	NA	NA	SH3BP4	NA	NA	protein_coding	intron	3.57315	4.26838
D0H3K4me1_peak_295970	chrX	118378708	118379078	+	75	NA	intron (ENST00000371822.7, intron 2 of 17)	protein_coding-intron (ENST00000254029.5, intron 2 of 19)	-7477	ENST00000408536.2	ENSG00000221463	ENST00000408536	NA	NA	MIR1277	NA	NA	miRNA	intron	NA	NA
D0H3K4me1_peak_143357	chr2	62295326	62295904	+	75	NA	Intergenic	Intergenic	-32944	ENST00000468230.3	ENSG00000239958	ENST00000468230	NA	NA	RN7SL51P	NA	NA	misc_RNA	Intergenic	NA	NA
D0H3K4me1_peak_246973	chr7	23428571	23428945	+	75	NA	intron (ENST00000491719.3, intron 2 of 7)	protein_coding-intron (ENST00000258729.5, intron 2 of 14)	2538	ENST00000479504.3	ENSG00000136231	ENSG00000136231	NA	NA	IGF2BP3	NA	NA	protein_coding	intron	6.05379	4.95703
D0H3K4me1_peak_118554	chr17	82212271	82212576	+	75	NA	intron (ENST00000392343.3, intron 1 of 14)	protein_coding-intron (ENST00000389641.6, intron 1 of 17)	390	ENST00000392347.3	ENSG00000176155	ENSG00000176155	NA	NA	CCDC57	NA	NA	protein_coding	intron	2.64677	4.20286
D0H3K4me1_peak_13638	chr1	109394970	109395345	+	75	NA	intron (ENST00000256637.6, intron 1 of 19)	protein_coding-intron (ENST00000256637.6, intron 1 of 19)	-1800	ENST00000482236.3	ENSG00000134243	ENSG00000134243	NA	NA	SORT1	NA	NA	protein_coding	intron	3.76912	4.19635
D0H3K4me1_peak_219333	chr5	94516590	94517312	+	75	NA	intron (ENST00000513200.5, intron 4 of 19)	protein_coding-intron (ENST00000427991.4, intron 5 of 19)	-39767	ENST00000504117.1	ENSG00000185261	ENST00000504117	NA	NA	KIAA0825	NA	NA	protein_coding	intron	1.0361	0.979232
D0H3K4me1_peak_262744	chr8	23231949	23232441	+	75	NA	Intergenic	Intergenic	-1280	ENST00000511929.2	ENSG00000250714	ENST00000511929	NA	NA	RP11-1149O23.4	NA	NA	antisense	Intergenic	NA	NA
D0H3K4me1_peak_196303	chr4	2618247	2618718	+	75	NA	intron (ENST00000508235.1, intron 4 of 4)	protein_coding-intron (ENST00000508235.1, intron 4 of 4)	-3258	ENST00000384011.1	ENSG00000206738	ENST00000384011	NA	NA	Y_RNA	NA	NA	misc_RNA	intron	NA	NA
D0H3K4me1_peak_57963	chr12	45842073	45842872	+	75	NA	TTS (ENST00000480128.1)	protein_coding-TTS (ENST00000480128.1)	5077	ENST00000444670.3	ENSG00000189079	ENST00000480128	NA	NA	ARID2	NA	NA	protein_coding	TTS	3.1865	3.4439
D0H3K4me1_peak_162525	chr20	21578306	21578630	+	75	NA	TTS (ENST00000622928.1)	lincRNA-TTS (ENST00000622928.1)	8330	ENST00000622928.1	ENSG00000279082	ENST00000624385	NA	NA	RP1-167O22.1	NA	NA	lincRNA	TTS	NA	NA
D0H3K4me1_peak_67754	chr12	122930971	122931461	+	75	NA	TTS (ENST00000426173.4)	protein_coding-TTS (ENST00000426173.4)	13456	ENST00000545373.1	ENSG00000150967	ENSG00000150967	NA	NA	ABCB9	NA	NA	protein_coding	TTS	1.45081	1.81249
D0H3K4me1_peak_215644	chr5	54124916	54125233	+	75	NA	intron (ENST00000620747.2, intron 3 of 5)	protein_coding-intron (ENST00000502271.3, intron 3 of 4)	-49491	ENST00000581837.1	ENSG00000265421	ENSG00000265421	NA	NA	MIR4459	NA	NA	miRNA	intron	NA	NA
D0H3K4me1_peak_142622	chr2	55731921	55732246	+	75	NA	Intergenic	Intergenic	-38173	ENST00000447944.4	ENSG00000138035	ENST00000481066	NA	NA	PNPT1	NA	NA	protein_coding	Intergenic	3.98371	3.42012
D0H3K4me1_peak_21837	chr1	212193748	212194062	+	75	NA	Intergenic	Intergenic	25698	ENST00000444750.1	ENSG00000229983	ENST00000444750	NA	NA	RP11-15I11.2	NA	NA	lincRNA	Intergenic	NA	NA
D0H3K4me1_peak_21441	chr1	209016817	209017112	+	75	NA	Intergenic	Intergenic	15626	ENST00000611365.1	ENSG00000278684	ENSG00000278684	NA	NA	RP5-1051D14.2	NA	NA	unprocessed_pseudogene	Intergenic	NA	NA
D0H3K4me1_peak_97324	chr16	5757108	5757413	+	75	NA	intron (ENST00000569895.3, intron 3 of 6)	processed_transcript-intron (ENST00000569895.3, intron 3 of 6)	3528	ENST00000408330.1	ENSG00000221257	ENST00000408330	NA	NA	AC012175.1	NA	NA	miRNA	intron	NA	NA
D0H3K4me1_peak_261273	chr8	9241651	9241975	+	75	NA	Intergenic	Intergenic	-7604	ENST00000522836.1	ENSG00000254235	ENST00000523246	NA	NA	RP11-115J16.1	NA	NA	lincRNA	Intergenic	NA	NA
D0H3K4me1_peak_1654	chr1	11969966	11970299	+	75	NA	intron (ENST00000491536.3, intron 4 of 4)	protein_coding-intron (ENST00000196061.4, intron 16 of 18)	-1411	ENST00000481933.1	ENSG00000083444	ENST00000449038	NA	NA	PLOD1	NA	NA	protein_coding	intron	5.62686	5.52414
D0H3K4me1_peak_209031	chr4	158997098	158997397	+	75	NA	intron (ENST00000508011.1, intron 1 of 3)	protein_coding-intron (ENST00000434826.2, intron 1 of 4)	3043	ENST00000408387.1	ENSG00000221314	ENST00000408387	NA	NA	AC093700.1	NA	NA	miRNA	intron	NA	NA
D0H3K4me1_peak_293794	chrX	84703243	84703542	+	75	NA	Intergenic	Intergenic	-51744	ENST00000455717.2	ENSG00000237211	ENST00000455717	NA	NA	SETP4	NA	NA	processed_pseudogene	Intergenic	NA	NA
D0H3K4me1_peak_1216	chr1	9925730	9926077	+	75	NA	intron (ENST00000488540.3, intron 4 of 4)	protein_coding-intron (ENST00000488540.3, intron 4 of 4)	6277	ENST00000471853.1	ENSG00000162441	ENST00000488540	NA	NA	LZIC	NA	NA	protein_coding	intron	3.91396	4.18019
D0H3K4me1_peak_103371	chr16	67073952	67074551	+	75	NA	intron (ENST00000563939.2, intron 3 of 3)	protein_coding-intron (ENST00000290858.8, intron 4 of 5)	-7834	ENST00000566281.1	ENSG00000067955	ENST00000290858	NA	NA	CBFB	NA	NA	protein_coding	intron	4.01604	4.56301
D0H3K4me1_peak_44510	chr11	47130132	47130457	+	75	NA	intron (ENST00000532022.1, intron 1 of 1)	protein_coding-intron (ENST00000278460.9, intron 3 of 8)	507	ENST00000532022.1	ENSG00000255520	ENSG00000255520	NA	NA	RP11-390K5.3	NA	NA	antisense	intron	NA	NA
D0H3K4me1_peak_230416	chr6	16643107	16643737	+	75	NA	intron (ENST00000495178.1, intron 2 of 2)	protein_coding-intron (ENST00000244769.6, intron 4 of 8)	106670	ENST00000483591.4	ENSG00000124788	ENST00000479680	NA	NA	ATXN1	NA	NA	protein_coding	intron	2.09136	2.90671
D0H3K4me1_peak_38976	chr10	120027508	120027921	+	75	NA	Intergenic	Intergenic	-30005	ENST00000318548.6	ENSG00000180230	ENSG00000180230	NA	NA	NACAP2	NA	NA	processed_pseudogene	Intergenic	NA	NA
D0H3K4me1_peak_118672	chr17	82759678	82760027	+	75	NA	intron (ENST00000539345.4, intron 2 of 39)	protein_coding-intron (ENST00000355528.6, intron 2 of 38)	7694	ENST00000539345.4	ENSG00000141556	ENST00000576160	NA	NA	TBCD	NA	NA	protein_coding	intron	6.6269	5.69614
D0H3K4me1_peak_265223	chr8	42318119	42318473	+	75	NA	promoter-TSS (ENST00000522785.1)	protein_coding-promoter-TSS (ENST00000522785.1)	-312	ENST00000522785.1	ENSG00000104365	ENST00000518679	NA	NA	IKBKB	NA	NA	protein_coding	promoter-TSS	3.69689	3.73904
D0H3K4me1_peak_169582	chr21	34689441	34689763	+	75	NA	intron (ENST00000349499.2, intron 1 of 5)	protein_coding-intron (ENST00000349499.2, intron 1 of 5)	20213	ENST00000349499.2	ENSG00000159212	ENST00000360731	NA	NA	CLIC6	NA	NA	protein_coding	intron	3.0763	1.392
D0H3K4me1_peak_8553	chr1	53211475	53212244	+	75	NA	intron (ENST00000371486.3, intron 4 of 4)	protein_coding-intron (ENST00000371486.3, intron 4 of 4)	1916	ENST00000452466.1	ENSG00000236723	ENSG00000236723	NA	NA	RP5-1024G6.2	NA	NA	antisense	intron	NA	NA
D0H3K4me1_peak_139990	chr2	33386682	33386992	+	75	NA	intron (ENST00000418533.4, intron 26 of 28)	protein_coding-intron (ENST00000402934.3, intron 27 of 29)	-49487	ENST00000402538.5	ENSG00000152689	ENST00000437184	NA	NA	RASGRP3	NA	NA	protein_coding	intron	0.749275	0.989601
D0H3K4me1_peak_47450	chr11	73865612	73865935	+	75	NA	TTS (ENST00000508278.4)	protein_coding-TTS (ENST00000508278.4)	8702	ENST00000541455.1	ENSG00000181924	ENST00000355693	NA	NA	COA4	NA	NA	protein_coding	TTS	5.50518	4.85898
D0H3K4me1_peak_240884	chr6	135877183	135877857	+	75	NA	intron (ENST00000308191.8, intron 1 of 12)	protein_coding-intron (ENST00000308191.8, intron 1 of 12)	25824	ENST00000308191.8	ENSG00000171408	ENST00000308191	NA	NA	PDE7B	NA	NA	protein_coding	intron	0.137504	1.38886
D0H3K4me1_peak_252661	chr7	80827261	80827566	+	75	NA	TTS (ENST00000411788.3)	protein_coding-TTS (ENST00000411788.3)	-9004	ENST00000459652.1	ENSG00000075223	ENST00000459652	NA	NA	SEMA3C	NA	NA	protein_coding	TTS	1.3968	5.87674
D0H3K4me1_peak_189611	chr3	136531738	136532037	+	75	NA	intron (ENST00000487065.3, intron 7 of 21)	protein_coding-intron (ENST00000236698.7, intron 6 of 32)	-58284	ENST00000492318.1	ENSG00000118007	ENST00000480733	NA	NA	STAG1	NA	NA	protein_coding	intron	2.27449	2.871
D0H3K4me1_peak_292358	chrX	64595205	64595677	+	75	NA	Intergenic	Intergenic	17821	ENST00000436906.1	ENSG00000227261	ENST00000436906	NA	NA	YWHAZP7	NA	NA	processed_pseudogene	Intergenic	NA	NA
D0H3K4me1_peak_143380	chr2	62385246	62385565	+	75	NA	Intergenic	Intergenic	-34666	ENST00000603429.1	ENSG00000270335	ENSG00000270335	NA	NA	RP11-642D6.1	NA	NA	processed_pseudogene	Intergenic	NA	NA
D0H3K4me1_peak_228342	chr5	180943007	180943321	+	75	NA	intron (ENST00000503543.1, intron 1 of 4)	protein_coding-intron (ENST00000231229.6, intron 3 of 7)	-2592	ENST00000460178.1	ENSG00000243664	ENSG00000243664	NA	NA	RPS29P12	NA	NA	processed_pseudogene	intron	NA	NA
D0H3K4me1_peak_297243	chrX	132853172	132853481	+	75	NA	intron (ENST00000521489.3, intron 3 of 5)	protein_coding-intron (ENST00000370833.4, intron 2 of 4)	37144	ENST00000611657.1	ENSG00000277433	ENST00000611657	NA	NA	Z82205.1	NA	NA	miRNA	intron	NA	NA
D0H3K4me1_peak_207419	chr4	140072517	140073286	+	75	NA	intron (ENST00000509479.4, intron 1 of 4)	protein_coding-intron (ENST00000502696.1, intron 1 of 3)	-55114	ENST00000509184.1	ENSG00000250698	ENSG00000250698	NA	NA	RP11-392B6.1	NA	NA	antisense	intron	NA	NA
D0H3K4me1_peak_12960	chr1	100182449	100183258	+	75	NA	Intergenic	Intergenic	-4580	ENST00000342895.5	ENSG00000122477	ENST00000370137	NA	NA	LRRC39	NA	NA	protein_coding	Intergenic	0.389199	1.7049
D0H3K4me1_peak_291144	chrX	46459171	46459506	+	75	NA	intron (ENST00000487081.1, intron 2 of 5)	protein_coding-intron (ENST00000298190.8, intron 3 of 5)	-2139	ENST00000424779.1	ENSG00000224072	ENST00000424779	NA	NA	RP11-75A9.3	NA	NA	processed_pseudogene	intron	NA	NA
D0H3K4me1_peak_12531	chr1	94757106	94757472	+	75	NA	intron (ENST00000418366.2, intron 1 of 5)	lincRNA-intron (ENST00000414374.1, intron 1 of 1)	-11389	ENST00000579876.1	ENSG00000263526	ENSG00000263526	NA	NA	MIR378G	NA	NA	miRNA	intron	NA	NA
D0H3K4me1_peak_245584	chr7	6560191	6560552	+	75	NA	Intergenic	Intergenic	-8935	ENST00000457091.2	ENSG00000215045	ENST00000457091	NA	NA	GRID2IP	NA	NA	protein_coding	Intergenic	1.23499	0.511209
D0H3K4me1_peak_92266	chr15	68299266	68299584	+	75	NA	exon (ENST00000423218.4, exon 30 of 30)	protein_coding-exon (ENST00000423218.4, exon 30 of 30)	9213	ENST00000566008.1	ENSG00000169018	ENSG00000169018	NA	NA	FEM1B	NA	NA	protein_coding	exon	4.37612	4.20709
D0H3K4me1_peak_180034	chr3	37882252	37882558	+	75	NA	intron (ENST00000443503.4, intron 1 of 6)	protein_coding-intron (ENST00000273179.7, intron 1 of 7)	20227	ENST00000435525.1	ENSG00000144677	ENST00000310189	NA	NA	CTDSPL	NA	NA	protein_coding	intron	4.69861	2.62155
D0H3K4me1_peak_90030	chr15	52450712	52451019	+	75	NA	intron (ENST00000613858.2, intron 1 of 40)	protein_coding-intron (ENST00000356338.8, intron 1 of 39)	-24898	ENST00000561810.1	ENSG00000197535	ENST00000465290	NA	NA	MYO5A	NA	NA	protein_coding	intron	2.68436	2.69285
D0H3K4me1_peak_269085	chr8	88863040	88863358	+	75	NA	Intergenic	Intergenic	-54291	ENST00000604955.1	ENSG00000271156	ENSG00000271156	NA	NA	RP11-642C5.1	NA	NA	lincRNA	Intergenic	NA	NA
D0H3K4me1_peak_122879	chr18	47713481	47714105	+	75	NA	Intergenic	Intergenic	10618	ENST00000586404.1	ENSG00000267187	ENST00000586404	NA	NA	RP11-767C4.1	NA	NA	processed_pseudogene	Intergenic	NA	NA
D0H3K4me1_peak_298374	chrX	146905634	146906289	+	75	NA	Intergenic	Intergenic	-49114	ENST00000421282.1	ENSG00000225660	ENSG00000225660	NA	NA	RP1-73A14.1	NA	NA	processed_pseudogene	Intergenic	NA	NA
D0H3K4me1_peak_38737	chr10	118750181	118750496	+	75	NA	intron (ENST00000493518.3, intron 1 of 9)	protein_coding-intron (ENST00000369151.5, intron 1 of 8)	4139	ENST00000477583.1	ENSG00000151893	ENST00000490610	NA	NA	CACUL1	NA	NA	protein_coding	intron	3.61418	3.18855
D0H3K4me1_peak_193104	chr3	174887653	174887977	+	75	NA	intron (ENST00000473253.3, intron 1 of 10)	protein_coding-intron (ENST00000434257.1, intron 3 of 3)	23999	ENST00000473253.3	ENSG00000177694	ENSG00000177694	NA	NA	NAALADL2	NA	NA	protein_coding	intron	0.275314	1.16311
D0H3K4me1_peak_133049	chr19	40660415	40660713	+	75	NA	Intergenic	Intergenic	13001	ENST00000624832.1	ENSG00000279183	ENST00000624832	NA	NA	FKSG66	NA	NA	protein_coding	Intergenic	NA	NA
D0H3K4me1_peak_123024	chr18	49000224	49000686	+	75	NA	Intergenic	Intergenic	-12651	ENST00000624037.1	ENSG00000280335	ENST00000624037	NA	NA	RP11-15F12.6	NA	NA	TEC	Intergenic	NA	NA
D0H3K4me1_peak_46729	chr11	68723309	68723605	+	75	NA	intron (ENST00000255087.7, intron 6 of 9)	protein_coding-intron (ENST00000255087.7, intron 6 of 9)	-7523	ENST00000543240.1	ENSG00000132749	ENST00000432435	NA	NA	MTL5	NA	NA	protein_coding	intron	NA	NA
D0H3K4me1_peak_250166	chr7	56561387	56561694	+	75	NA	Intergenic	Intergenic	2319	ENST00000443385.1	ENSG00000224947	ENSG00000224947	NA	NA	VN1R25P	NA	NA	processed_pseudogene	Intergenic	NA	NA
D0H3K4me1_peak_120071	chr18	11849352	11849698	+	75	NA	intron (ENST00000590228.1, intron 3 of 6)	protein_coding-intron (ENST00000269162.7, intron 6 of 12)	-1871	ENST00000526991.2	ENSG00000255112	ENSG00000255112	NA	NA	CHMP1B	NA	NA	protein_coding	intron	4.64625	5.56951
D0H3K4me1_peak_206337	chr4	126012784	126013115	+	75	NA	Intergenic	Intergenic	-57759	ENST00000505741.1	ENSG00000251649	ENSG00000251649	NA	NA	RP11-318I4.1	NA	NA	lincRNA	Intergenic	NA	NA
D0H3K4me1_peak_129951	chr19	18049267	18049567	+	75	NA	TTS (ENST00000461260.3)	processed_pseudogene-TTS (ENST00000461260.3)	780	ENST00000461260.3	ENSG00000243455	ENST00000461260	NA	NA	RPS18P13	NA	NA	processed_pseudogene	TTS	NA	NA
D0H3K4me1_peak_45557	chr11	62579494	62579819	+	75	NA	intron (ENST00000278279.5, intron 2 of 2)	protein_coding-intron (ENST00000278279.5, intron 2 of 2)	-2335	ENST00000526409.3	ENSG00000255508	ENST00000534745	NA	NA	MIR3654	NA	NA	protein_coding	intron	NA	NA
D0H3K4me1_peak_148528	chr2	120311606	120312575	+	75	NA	Intergenic	Intergenic	-6917	ENST00000437837.1	ENSG00000235840	ENSG00000235840	NA	NA	AC012363.13	NA	NA	lincRNA	Intergenic	NA	NA
D0H3K4me1_peak_227448	chr5	174920457	174920798	+	75	NA	intron (ENST00000377300.3, intron 2 of 2)	lincRNA-intron (ENST00000377300.3, intron 2 of 2)	-2463	ENST00000513462.1	ENSG00000251122	ENSG00000251122	NA	NA	NIFKP2	NA	NA	processed_pseudogene	intron	NA	NA
D0H3K4me1_peak_40382	chr11	2189070	2189365	+	75	NA	Intergenic	Intergenic	16154	ENST00000584128.1	ENSG00000265258	ENST00000584128	NA	NA	MIR4686	NA	NA	miRNA	Intergenic	NA	NA
D0H3K4me1_peak_100049	chr16	25645436	25645776	+	75	NA	Intergenic	Intergenic	-46420	ENST00000331351.5	ENSG00000182601	ENSG00000182601	NA	NA	HS3ST4	NA	NA	protein_coding	Intergenic	1.85057	2.44658
D0H3K4me1_peak_77463	chr14	20552862	20553191	+	75	NA	Intergenic	Intergenic	5631	ENST00000611135.1	ENSG00000188655	ENST00000557068	NA	NA	RNASE9	NA	NA	protein_coding	Intergenic	0.137504	0.137504
D0H3K4me1_peak_17315	chr1	167733742	167734444	+	75	NA	intron (ENST00000474859.3, intron 1 of 4)	protein_coding-intron (ENST00000359523.4, intron 1 of 5)	11941	ENST00000474859.3	ENSG00000197965	ENST00000465787	NA	NA	MPZL1	NA	NA	protein_coding	intron	5.32589	6.05724
D0H3K4me1_peak_7412	chr1	45067315	45067622	+	75	NA	intron (ENST00000359600.5, intron 2 of 13)	protein_coding-intron (ENST00000359600.5, intron 2 of 13)	2961	ENST00000425293.1	ENSG00000234315	ENSG00000234315	NA	NA	OSTCP5	NA	NA	processed_pseudogene	intron	NA	NA
D0H3K4me1_peak_156896	chr2	213417739	213418053	+	75	NA	intron (ENST00000452556.3, intron 7 of 13)	protein_coding-intron (ENST00000331683.7, intron 9 of 15)	-72067	ENST00000451561.1	ENSG00000144451	ENST00000331683	NA	NA	SPAG16	NA	NA	protein_coding	intron	3.93004	4.72227
D0H3K4me1_peak_285453	chr9	129804934	129805475	+	75	NA	TTS (ENST00000486372.1)	protein_coding-TTS (ENST00000486372.1)	846	ENST00000488169.1	ENSG00000136816	ENST00000259339	NA	NA	TOR1B	NA	NA	protein_coding	TTS	2.95679	3.12776
D0H3K4me1_peak_222581	chr5	133988629	133989858	+	75	NA	exon (ENST00000466080.1, exon 6 of 6)	protein_coding-exon (ENST00000466080.1, exon 6 of 6)	-8226	ENST00000492324.1	ENSG00000213585	ENST00000492324	NA	NA	VDAC1	NA	NA	protein_coding	exon	7.26843	7.05673
D0H3K4me1_peak_138436	chr2	24042506	24043281	+	75	NA	intron (ENST00000443232.1, intron 1 of 1)	protein_coding-intron (ENST00000295148.6, intron 1 of 3)	-2942	ENST00000411008.1	ENSG00000222940	ENSG00000222940	NA	NA	RNU6-370P	NA	NA	snRNA	intron	NA	NA
D0H3K4me1_peak_8175	chr1	51333052	51333394	+	75	NA	intron (ENST00000564479.3, intron 2 of 2)	protein_coding-intron (ENST00000401051.5, intron 1 of 5)	-1877	ENST00000262676.7	ENSG00000085831	ENST00000525906	NA	NA	TTC39A	NA	NA	protein_coding	intron	3.48748	0.961815
D0H3K4me1_peak_170795	chr21	44721798	44722497	+	75	NA	Intergenic	Intergenic	-10567	ENST00000614657.2	ENSG00000175894	ENST00000397916	NA	NA	TSPEAR	NA	NA	protein_coding	Intergenic	1.51003	0.976246
D0H3K4me1_peak_75223	chr13	90353222	90354107	+	75	NA	Intergenic	Intergenic	122482	ENST00000385123.1	ENSG00000207858	ENST00000385123	NA	NA	MIR622	NA	NA	miRNA	Intergenic	NA	NA
D0H3K4me1_peak_56870	chr12	30490573	30490874	+	75	NA	intron (ENST00000551867.1, intron 2 of 2)	unprocessed_pseudogene-intron (ENST00000551867.1, intron 2 of 2)	35804	ENST00000551867.1	ENSG00000258202	ENST00000551867	NA	NA	RP11-776A13.2	NA	NA	unprocessed_pseudogene	intron	NA	NA
D0H3K4me1_peak_111643	chr17	35217643	35218301	+	75	NA	Intergenic	Intergenic	20009	ENST00000588697.1	ENSG00000266947	ENSG00000266947	NA	NA	RP11-799D4.4	NA	NA	antisense	Intergenic	NA	NA
D0H3K4me1_peak_122933	chr18	48115103	48115410	+	75	NA	intron (ENST00000585404.3, intron 2 of 4)	protein_coding-intron (ENST00000535628.4, intron 1 of 2)	22105	ENST00000535628.4	ENSG00000184828	ENST00000589077	NA	NA	ZBTB7C	NA	NA	protein_coding	intron	0.137504	0.52082
D0H3K4me1_peak_167374	chr20	59791427	59791764	+	75	NA	intron (ENST00000541461.3, intron 7 of 12)	protein_coding-intron (ENST00000355648.6, intron 7 of 12)	-44258	ENST00000492611.3	ENSG00000087495	ENST00000361300	NA	NA	PHACTR3	NA	NA	protein_coding	intron	0.137504	0.306641
D0H3K4me1_peak_112539	chr17	42965275	42966141	+	75	NA	intron (ENST00000454303.1, intron 6 of 6)	protein_coding-intron (ENST00000360221.6, intron 6 of 16)	-1210	ENST00000430739.3	ENSG00000266967	ENST00000436545	NA	NA	AARSD1	NA	NA	protein_coding	intron	4.4654	4.73648
D0H3K4me1_peak_200309	chr4	48023826	48024191	+	75	NA	intron (ENST00000511852.3, intron 1 of 4)	protein_coding-intron (ENST00000295461.7, intron 1 of 5)	-1119	ENST00000511123.1	ENSG00000163293	ENSG00000163293	NA	NA	NIPAL1	NA	NA	protein_coding	intron	1.48391	0.633415
D0H3K4me1_peak_115122	chr17	60999423	60999720	+	75	NA	intron (ENST00000614888.2, intron 15 of 21)	protein_coding-intron (ENST00000390652.7, intron 15 of 24)	-2986	ENST00000587037.3	ENSG00000141376	ENST00000586484	NA	NA	BCAS3	NA	NA	protein_coding	intron	3.67798	4.0996
D0H3K4me1_peak_102052	chr16	54713411	54713749	+	75	NA	Intergenic	Intergenic	134653	ENST00000561591.1	ENSG00000261171	ENST00000561591	NA	NA	RP11-1136G4.1	NA	NA	lincRNA	Intergenic	NA	NA
D0H3K4me1_peak_179401	chr3	32054377	32054672	+	75	NA	intron (ENST00000479173.1, intron 1 of 3)	protein_coding-intron (ENST00000479173.1, intron 1 of 3)	8651	ENST00000516589.1	ENSG00000252398	ENST00000516589	NA	NA	Y_RNA	NA	NA	misc_RNA	intron	NA	NA
D0H3K4me1_peak_10563	chr1	72423671	72423967	+	75	NA	Intergenic	Intergenic	122347	ENST00000422587.2	ENSG00000227207	ENSG00000227207	NA	NA	RPL31P12	NA	NA	processed_pseudogene	Intergenic	NA	NA
D0H3K4me1_peak_128285	chr19	11258277	11258603	+	75	NA	intron (ENST00000585609.1, intron 1 of 3)	protein_coding-intron (ENST00000294618.9, intron 1 of 47)	4012	ENST00000294618.9	ENSG00000130158	ENST00000585609	NA	NA	DOCK6	NA	NA	protein_coding	intron	4.54994	4.98773
D0H3K4me1_peak_51320	chr11	116347917	116348212	+	75	NA	Intergenic	Intergenic	152566	ENST00000452629.1	ENSG00000236437	ENST00000452629	NA	NA	AP001891.1	NA	NA	lincRNA	Intergenic	NA	NA
D0H3K4me1_peak_112046	chr17	40227773	40228176	+	75	NA	intron (ENST00000584296.1, intron 2 of 4)	protein_coding-intron (ENST00000323571.6, intron 1 of 7)	8122	ENST00000584296.1	ENSG00000171475	ENST00000584296	NA	NA	WIPF2	NA	NA	protein_coding	intron	2.66538	3.1286
D0H3K4me1_peak_9390	chr1	61347021	61347359	+	75	NA	intron (ENST00000485903.4, intron 4 of 9)	protein_coding-intron (ENST00000371184.4, intron 2 of 6)	-5260	ENST00000482020.1	ENSG00000162599	ENST00000485903	NA	NA	NFIA	NA	NA	protein_coding	intron	0.974914	3.25028
D0H3K4me1_peak_230188	chr6	15219847	15220618	+	75	NA	Intergenic	Intergenic	24768	ENST00000607711.1	ENSG00000271888	ENST00000607711	NA	NA	RP11-560J1.2	NA	NA	lincRNA	Intergenic	NA	NA
D0H3K4me1_peak_219951	chr5	103207933	103208244	+	75	NA	exon (ENST00000321521.11, exon 30 of 30)	protein_coding-exon (ENST00000321521.11, exon 30 of 30)	13307	ENST00000504083.1	ENSG00000145725	ENST00000509597	NA	NA	PPIP5K2	NA	NA	protein_coding	exon	3.78733	4.41022
D0H3K4me1_peak_74761	chr13	82192431	82192731	+	75	NA	Intergenic	Intergenic	502513	ENST00000393073.4	ENSG00000214182	ENST00000393073	NA	NA	PTMAP5	NA	NA	transcribed_processed_pseudogene	Intergenic	NA	NA
D0H3K4me1_peak_168380	chr21	23419810	23420140	+	75	NA	Intergenic	Intergenic	-10847	ENST00000425085.1	ENSG00000237569	ENSG00000237569	NA	NA	TUBAP	NA	NA	processed_pseudogene	Intergenic	NA	NA
D0H3K4me1_peak_62699	chr12	89835022	89835370	+	75	NA	Intergenic	Intergenic	-47469	ENST00000547370.3	ENSG00000258216	ENSG00000258216	NA	NA	RP11-654D12.2	NA	NA	lincRNA	Intergenic	NA	NA
D0H3K4me1_peak_199101	chr4	37592060	37592475	+	75	NA	TTS (ENST00000284437.6)	protein_coding-TTS (ENST00000284437.6)	-3392	ENST00000503034.1	ENSG00000248936	ENSG00000248936	NA	NA	RP11-36B15.1	NA	NA	antisense	TTS	NA	NA
D0H3K4me1_peak_85421	chr14	91391110	91391417	+	75	NA	intron (ENST00000554165.1, intron 3 of 3)	protein_coding-intron (ENST00000389856.7, intron 3 of 3)	17495	ENST00000553437.1	ENSG00000015133	ENST00000557455	NA	NA	CCDC88C	NA	NA	protein_coding	intron	3.75299	3.24597
D0H3K4me1_peak_297315	chrX	133406588	133406884	+	75	NA	intron (ENST00000370828.3, intron 1 of 8)	protein_coding-intron (ENST00000370828.3, intron 1 of 8)	8754	ENST00000370828.3	ENSG00000076716	ENST00000370828	NA	NA	GPC4	NA	NA	protein_coding	intron	6.31294	4.40001
D0H3K4me1_peak_181149	chr3	47369829	47370133	+	75	NA	Intergenic	Intergenic	11018	ENST00000568593.1	ENSG00000260236	ENST00000568593	NA	NA	RP11-708J19.1	NA	NA	antisense	Intergenic	NA	NA
D0H3K4me1_peak_187543	chr3	116064352	116064674	+	75	NA	intron (ENST00000539563.3, intron 1 of 5)	protein_coding-intron (ENST00000333617.6, intron 2 of 8)	-13261	ENST00000498645.1	ENSG00000185565	ENST00000475403	NA	NA	LSAMP	NA	NA	protein_coding	intron	1.67549	4.17692
D0H3K4me1_peak_209182	chr4	160863142	160863703	+	75	NA	Intergenic	Intergenic	45000	ENST00000473701.2	ENSG00000242635	ENSG00000242635	NA	NA	RPS14P7	NA	NA	processed_pseudogene	Intergenic	NA	NA
D0H3K4me1_peak_20242	chr1	200249361	200250263	+	75	NA	Intergenic	Intergenic	36134	ENST00000439056.1	ENSG00000233827	ENST00000439056	NA	NA	FAM58BP	NA	NA	processed_pseudogene	Intergenic	NA	NA
D0H3K4me1_peak_298623	chrX	150933207	150933542	+	75	NA	Intergenic	Intergenic	16211	ENST00000424539.1	ENSG00000230153	ENST00000424539	NA	NA	AF003626.1	NA	NA	lincRNA	Intergenic	NA	NA
D0H3K4me1_peak_63175	chr12	94216125	94216420	+	75	NA	intron (ENST00000258526.6, intron 5 of 30)	protein_coding-intron (ENST00000258526.6, intron 5 of 30)	-10217	ENST00000546659.1	ENSG00000136040	ENST00000547057	NA	NA	PLXNC1	NA	NA	protein_coding	intron	0.643861	3.03378
D0H3K4me1_peak_129149	chr19	14616660	14616961	+	75	NA	Intergenic	Intergenic	5432	ENST00000596032.1	ENSG00000269378	ENST00000596032	NA	NA	ITGB1P1	NA	NA	processed_pseudogene	Intergenic	NA	NA
D0H3K4me1_peak_51951	chr11	120410152	120410466	+	75	NA	exon (ENST00000530388.1, exon 2 of 2)	protein_coding-exon (ENST00000530388.1, exon 2 of 2)	4376	ENST00000530388.1	ENSG00000196914	ENSG00000196914	NA	NA	ARHGEF12	NA	NA	protein_coding	exon	3.01271	4.07235
D0H3K4me1_peak_1561	chr1	11513820	11514115	+	75	NA	intron (ENST00000294484.6, intron 3 of 20)	protein_coding-intron (ENST00000294484.6, intron 3 of 20)	-19709	ENST00000304391.6	ENSG00000204624	ENST00000304391	NA	NA	PTCHD2	NA	NA	protein_coding	intron	NA	NA
D0H3K4me1_peak_194960	chr3	189840241	189841010	+	75	NA	intron (ENST00000460036.1, intron 2 of 7)	protein_coding-intron (ENST00000264731.5, intron 4 of 13)	10703	ENST00000401239.1	ENSG00000216058	ENST00000401239	NA	NA	MIR944	NA	NA	miRNA	intron	NA	NA
D0H3K4me1_peak_253383	chr7	91066235	91066544	+	75	NA	intron (ENST00000436577.3, intron 9 of 12)	protein_coding-intron (ENST00000265741.5, intron 10 of 13)	-40985	ENST00000433661.1	ENSG00000226254	ENST00000433661	NA	NA	PTP4A1P3	NA	NA	processed_pseudogene	intron	NA	NA
D0H3K4me1_peak_61327	chr12	71621119	71621451	+	75	NA	intron (ENST00000552994.3, intron 24 of 33)	protein_coding-intron (ENST00000378743.5, intron 24 of 34)	-1320	ENST00000546771.1	ENSG00000133858	ENST00000547398	NA	NA	ZFC3H1	NA	NA	protein_coding	intron	4.09143	3.93334
D0H3K4me1_peak_192917	chr3	172779756	172780074	+	75	NA	intron (ENST00000540509.3, intron 14 of 24)	protein_coding-intron (ENST00000232458.7, intron 13 of 23)	-8510	ENST00000363485.1	ENSG00000200355	ENST00000363485	NA	NA	SNORA72	NA	NA	snoRNA	intron	NA	NA
D0H3K4me1_peak_196009	chr4	450816	451126	+	75	NA	intron (ENST00000338977.5, intron 1 of 1)	protein_coding-intron (ENST00000338977.5, intron 1 of 1)	16665	ENST00000516341.1	ENSG00000252150	ENSG00000252150	NA	NA	AC092574.2	NA	NA	miRNA	intron	0.137504	0.172001
D0H3K4me1_peak_121875	chr18	34964627	34964922	+	75	NA	Intergenic	Intergenic	-12154	ENST00000591734.3	ENSG00000166974	ENST00000588349	NA	NA	MAPRE2	NA	NA	protein_coding	Intergenic	4.04807	4.0543
D0H3K4me1_peak_100678	chr16	30080211	30080704	+	75	NA	intron (ENST00000567828.1, intron 1 of 2)	protein_coding-intron (ENST00000279387.9, intron 2 of 8)	4232	ENST00000561610.1	ENSG00000149923	ENST00000564966	NA	NA	PPP4C	NA	NA	protein_coding	intron	6.24205	6.35604
D0H3K4me1_peak_74464	chr13	78566302	78566638	+	75	NA	intron (ENST00000607220.3, intron 2 of 3)	antisense-intron (ENST00000430549.4, intron 3 of 4)	-12006	ENST00000560584.2	ENSG00000234377	ENSG00000234377	NA	NA	RNF219-AS1	NA	NA	antisense	intron	0.182306	0.137504
D0H3K4me1_peak_32922	chr10	69204630	69204954	+	75	NA	intron (ENST00000359655.6, intron 13 of 14)	protein_coding-intron (ENST00000359655.6, intron 13 of 14)	-2984	ENST00000497254.1	ENSG00000156502	ENST00000359655	NA	NA	SUPV3L1	NA	NA	protein_coding	intron	4.35957	4.17358
D0H3K4me1_peak_136719	chr2	5817750	5818046	+	75	NA	Intergenic	Intergenic	-5302	ENST00000450397.1	ENSG00000237266	ENST00000450397	NA	NA	AC010729.3	NA	NA	lincRNA	Intergenic	NA	NA
D0H3K4me1_peak_161494	chr20	11199286	11199618	+	75	NA	Intergenic	Intergenic	69383	ENST00000412405.1	ENSG00000230990	ENST00000412405	NA	NA	RP4-734C18.1	NA	NA	lincRNA	Intergenic	NA	NA
D0H3K4me1_peak_274339	chr9	319615	319981	+	75	NA	intron (ENST00000524396.3, intron 8 of 14)	protein_coding-intron (ENST00000382341.3, intron 6 of 12)	7840	ENST00000474772.1	ENSG00000107099	ENST00000469197	NA	NA	DOCK8	NA	NA	protein_coding	intron	0.321464	1.09593
D0H3K4me1_peak_54026	chr12	4035974	4036452	+	75	NA	Intergenic	Intergenic	10228	ENST00000536141.1	ENSG00000256969	ENSG00000256969	NA	NA	RP11-320N7.2	NA	NA	lincRNA	Intergenic	NA	NA
D0H3K4me1_peak_6696	chr1	40452839	40453134	+	75	NA	intron (ENST00000484445.3, intron 2 of 4)	protein_coding-intron (ENST00000361584.4, intron 1 of 4)	2321	ENST00000361584.4	ENSG00000187801	ENSG00000187801	NA	NA	ZFP69B	NA	NA	protein_coding	intron	1.98893	1.83013
D0H3K4me1_peak_97329	chr16	5790365	5790985	+	75	NA	intron (ENST00000569895.3, intron 3 of 6)	processed_transcript-intron (ENST00000569895.3, intron 3 of 6)	-29887	ENST00000408330.1	ENSG00000221257	ENST00000408330	NA	NA	AC012175.1	NA	NA	miRNA	intron	NA	NA
D0H3K4me1_peak_257353	chr7	129357778	129358591	+	75	NA	intron (ENST00000461161.3, intron 1 of 4)	protein_coding-intron (ENST00000325006.5, intron 1 of 16)	6681	ENST00000461161.3	ENSG00000158467	ENST00000466993	NA	NA	AHCYL2	NA	NA	protein_coding	intron	3.75415	4.24153
D0H3K4me1_peak_227376	chr5	174420523	174420823	+	75	NA	intron (ENST00000515513.3, intron 1 of 4)	lincRNA-intron (ENST00000507361.3, intron 1 of 3)	-83010	ENST00000504512.3	ENSG00000249306	ENST00000515513	NA	NA	LINC01411	NA	NA	lincRNA	intron	0.137504	0.137504
D0H3K4me1_peak_79443	chr14	39139604	39139909	+	75	NA	Intergenic	Intergenic	6095	ENST00000524781.1	ENSG00000092208	ENST00000524980	NA	NA	GEMIN2	NA	NA	protein_coding	Intergenic	4.37537	4.34795
D0H3K4me1_peak_143556	chr2	64060820	64061449	+	75	NA	Intergenic	Intergenic	27112	ENST00000423539.1	ENSG00000228079	ENSG00000228079	NA	NA	AC012368.1	NA	NA	lincRNA	Intergenic	6.81494	2.46215
D0H3K4me1_peak_63148	chr12	93970670	93970981	+	75	NA	Intergenic	Intergenic	25784	ENST00000604017.1	ENSG00000271382	ENST00000604017	NA	NA	RP11-1060G2.2	NA	NA	lincRNA	Intergenic	NA	NA
D0H3K4me1_peak_145932	chr2	86306713	86307328	+	75	NA	intron (ENST00000538924.3, intron 1 of 6)	protein_coding-intron (ENST00000165698.7, intron 1 of 6)	-24810	ENST00000489855.2	ENSG00000068615	ENST00000475475	NA	NA	REEP1	NA	NA	protein_coding	intron	0.947434	2.95915
D0H3K4me1_peak_60149	chr12	61327905	61328242	+	75	NA	Intergenic	Intergenic	-95136	ENST00000548612.1	ENSG00000257308	ENSG00000257308	NA	NA	RP11-471N19.1	NA	NA	processed_pseudogene	Intergenic	NA	NA
D0H3K4me1_peak_159691	chr2	237935216	237935511	+	75	NA	Intergenic	Intergenic	-31464	ENST00000440223.3	ENSG00000184182	ENST00000448502	NA	NA	UBE2F	NA	NA	protein_coding	Intergenic	4.91763	4.73307
D0H3K4me1_peak_238743	chr6	110749636	110749932	+	75	NA	intron (ENST00000413605.4, intron 1 of 11)	protein_coding-intron (ENST00000323817.5, intron 2 of 13)	-3583	ENST00000463016.1	ENSG00000155111	ENST00000463016	NA	NA	CDK19	NA	NA	protein_coding	intron	3.02897	3.76838
D0H3K4me1_peak_260062	chr7	152482232	152482540	+	75	NA	Intergenic	Intergenic	18600	ENST00000564834.1	ENSG00000261455	ENSG00000261455	NA	NA	LINC01003	NA	NA	lincRNA	Intergenic	1.70994	2.73276
D0H3K4me1_peak_236986	chr6	90607170	90607529	+	75	NA	Intergenic	Intergenic	-20304	ENST00000369332.5	ENSG00000135341	ENST00000369325	NA	NA	MAP3K7	NA	NA	protein_coding	Intergenic	4.31234	4.68449
D0H3K4me1_peak_157010	chr2	214981640	214981961	+	75	NA	intron (ENST00000389661.4, intron 22 of 44)	protein_coding-intron (ENST00000272895.9, intron 30 of 52)	21408	ENST00000420134.1	ENSG00000229267	ENST00000607412	NA	NA	AC072062.1	NA	NA	antisense	intron	0.137504	0.137504
D0H3K4me1_peak_105575	chr16	80487217	80487544	+	75	NA	intron (ENST00000568819.3, intron 3 of 4)	antisense-intron (ENST00000565050.3, intron 3 of 4)	-53354	ENST00000562982.3	ENSG00000168589	ENST00000570222	NA	NA	DYNLRB2	NA	NA	protein_coding	intron	0.433584	2.39565
D0H3K4me1_peak_295551	chrX	112882350	112883099	+	75	NA	Intergenic	Intergenic	26850	ENST00000465140.3	ENSG00000243011	ENSG00000243011	NA	NA	RN7SL266P	NA	NA	misc_RNA	Intergenic	NA	NA
D0H3K4me1_peak_259262	chr7	144485319	144485614	+	75	NA	intron (ENST00000547966.3, intron 5 of 5)	protein_coding-intron (ENST00000360057.5, intron 8 of 8)	33785	ENST00000408580.1	ENSG00000221507	ENST00000408580	NA	NA	RNU6ATAC40P	NA	NA	snRNA	intron	NA	NA
D0H3K4me1_peak_83555	chr14	74875024	74875330	+	75	NA	TTS (ENST00000555980.1)	processed_pseudogene-TTS (ENST00000555980.1)	1493	ENST00000555980.1	ENSG00000258587	ENSG00000258587	NA	NA	RP11-316E14.2	NA	NA	processed_pseudogene	TTS	NA	NA
D0H3K4me1_peak_36767	chr10	101711547	101712076	+	75	NA	Intergenic	Intergenic	-3410	ENST00000458489.1	ENSG00000224817	ENSG00000224817	NA	NA	RP11-190J1.3	NA	NA	lincRNA	Intergenic	NA	NA
D0H3K4me1_peak_247484	chr7	27605367	27605709	+	75	NA	intron (ENST00000428288.2, intron 3 of 6)	protein_coding-intron (ENST00000265395.4, intron 4 of 7)	42218	ENST00000425715.1	ENSG00000106049	ENSG00000106049	NA	NA	HIBADH	NA	NA	protein_coding	intron	4.86035	4.48375
D0H3K4me1_peak_38669	chr10	117914778	117915078	+	75	NA	Intergenic	Intergenic	-84410	ENST00000575236.1	ENSG00000263041	ENST00000575236	NA	NA	RP11-355F22.1	NA	NA	lincRNA	Intergenic	NA	NA
D0H3K4me1_peak_8984	chr1	56696869	56697165	+	75	NA	intron (ENST00000610361.1, intron 7 of 9)	protein_coding-intron (ENST00000371244.6, intron 6 of 8)	23839	ENST00000497991.1	ENSG00000187889	ENST00000493000	NA	NA	C1orf168	NA	NA	protein_coding	intron	NA	NA
D0H3K4me1_peak_276558	chr9	24909400	24909715	+	75	NA	Intergenic	Intergenic	4088	ENST00000411156.1	ENSG00000223088	ENST00000411156	NA	NA	RMRPP5	NA	NA	misc_RNA	Intergenic	NA	NA
D0H3K4me1_peak_198100	chr4	24574040	24574342	+	75	NA	intron (ENST00000336812.4, intron 2 of 13)	protein_coding-intron (ENST00000336812.4, intron 2 of 13)	10091	ENST00000511553.3	ENSG00000109606	ENST00000508032	NA	NA	DHX15	NA	NA	protein_coding	intron	6.33149	6.09105
D0H3K4me1_peak_73226	chr13	60402562	60403299	+	75	NA	intron (ENST00000535286.3, intron 1 of 13)	protein_coding-intron (ENST00000196169.5, intron 1 of 13)	5596	ENST00000377881.4	ENSG00000083544	ENST00000621840	NA	NA	TDRD3	NA	NA	protein_coding	intron	2.72634	3.48621
D0H3K4me1_peak_169392	chr21	33333448	33333779	+	75	NA	promoter-TSS (ENST00000451645.1)	processed_pseudogene-promoter-TSS (ENST00000451645.1)	-958	ENST00000451645.1	ENSG00000226501	ENSG00000226501	NA	NA	USF1P1	NA	NA	processed_pseudogene	promoter-TSS	NA	NA
D0H3K4me1_peak_257047	chr7	126974782	126975077	+	75	NA	intron (ENST00000472701.3, intron 3 of 11)	protein_coding-intron (ENST00000339582.4, intron 3 of 10)	-6038	ENST00000433725.1	ENSG00000230820	ENST00000433725	NA	NA	AC000362.1	NA	NA	processed_pseudogene	intron	NA	NA
D0H3K4me1_peak_287017	chrX	6065215	6065512	+	75	NA	intron (ENST00000538097.3, intron 1 of 5)	protein_coding-intron (ENST00000275857.8, intron 2 of 5)	-3614	ENST00000516482.1	ENSG00000252291	ENST00000516482	NA	NA	SNORA31	NA	NA	snoRNA	intron	NA	NA
D0H3K4me1_peak_185992	chr3	97614222	97614577	+	75	NA	intron (ENST00000508345.3, intron 9 of 9)	protein_coding-intron (ENST00000389672.7, intron 13 of 17)	-132893	ENST00000381974.3	ENSG00000251172	ENST00000381974	NA	NA	RP11-529P9.1	NA	NA	processed_pseudogene	intron	NA	NA
D0H3K4me1_peak_240355	chr6	131207243	131207642	+	75	NA	intron (ENST00000263050.3, intron 1 of 2)	protein_coding-intron (ENST00000263050.3, intron 1 of 2)	6615	ENST00000263050.3	ENSG00000118507	ENST00000543815	NA	NA	AKAP7	NA	NA	protein_coding	intron	4.24539	3.24543
D0H3K4me1_peak_263446	chr8	28546805	28547121	+	75	NA	intron (ENST00000537916.2, intron 4 of 6)	protein_coding-intron (ENST00000240093.5, intron 5 of 7)	-16100	ENST00000517911.1	ENSG00000104290	ENST00000240093	NA	NA	FZD3	NA	NA	protein_coding	intron	2.80844	4.51869
D0H3K4me1_peak_252540	chr7	79240198	79240494	+	75	NA	intron (ENST00000522391.1, intron 1 of 22)	protein_coding-intron (ENST00000354212.6, intron 1 of 21)	103026	ENST00000391180.1	ENSG00000212482	ENST00000391180	NA	NA	RNU6-530P	NA	NA	snRNA	intron	NA	NA
D0H3K4me1_peak_176552	chr3	3565827	3566127	+	75	NA	intron (ENST00000420000.4, intron 2 of 4)	lincRNA-intron (ENST00000420000.4, intron 2 of 4)	61319	ENST00000420000.4	ENSG00000223727	ENST00000420000	NA	NA	AC026188.1	NA	NA	lincRNA	intron	NA	NA
D0H3K4me1_peak_247577	chr7	28399259	28399571	+	75	NA	intron (ENST00000396299.4, intron 1 of 9)	protein_coding-intron (ENST00000396299.4, intron 1 of 9)	-9920	ENST00000469531.1	ENSG00000146592	ENSG00000146592	NA	NA	CREB5	NA	NA	protein_coding	intron	1.71315	2.56115
D0H3K4me1_peak_247162	chr7	24841551	24842178	+	75	NA	TTS (ENST00000461835.1)	protein_coding-TTS (ENST00000461835.1)	7472	ENST00000461835.1	ENSG00000070882	ENST00000415952	NA	NA	OSBPL3	NA	NA	protein_coding	TTS	3.63365	1.59411
D0H3K4me1_peak_285508	chr9	130014091	130014412	+	75	NA	intron (ENST00000446176.4, intron 1 of 16)	protein_coding-intron (ENST00000355681.3, intron 1 of 15)	-19316	ENST00000491905.1	ENSG00000187239	ENST00000443566	NA	NA	FNBP1	NA	NA	protein_coding	intron	3.37006	3.52637
D0H3K4me1_peak_136330	chr19	58412033	58412391	+	75	NA	intron (ENST00000599238.3, intron 2 of 4)	protein_coding-intron (ENST00000306910.6, intron 2 of 3)	-3403	ENST00000599145.1	ENSG00000171574	ENST00000596921	NA	NA	ZNF584	NA	NA	protein_coding	intron	1.43587	3.32221
D0H3K4me1_peak_292309	chrX	63830706	63831124	+	75	NA	Intergenic	Intergenic	-21641	ENST00000623417.1	ENSG00000131089	ENST00000498761	NA	NA	ARHGEF9	NA	NA	protein_coding	Intergenic	3.92553	4.26628
D0H3K4me1_peak_285212	chr9	128743776	128744576	+	75	NA	intron (ENST00000291900.4, intron 8 of 15)	protein_coding-intron (ENST00000291900.4, intron 8 of 15)	1962	ENST00000366116.3	ENSG00000203286	ENSG00000203286	NA	NA	Metazoa_SRP	NA	NA	misc_RNA	intron	NA	NA
D0H3K4me1_peak_243632	chr6	159766241	159766566	+	75	NA	intron (ENST00000467951.1, intron 2 of 4)	protein_coding-intron (ENST00000367048.4, intron 2 of 8)	-3874	ENST00000546087.3	ENSG00000112096	ENST00000545162	NA	NA	SOD2	NA	NA	protein_coding	intron	4.9337	4.98006
D0H3K4me1_peak_10279	chr1	68610489	68610832	+	75	NA	Intergenic	Intergenic	-95991	ENST00000443918.1	ENSG00000225167	ENSG00000225167	NA	NA	TXNP2	NA	NA	processed_pseudogene	Intergenic	NA	NA
D0H3K4me1_peak_203745	chr4	90956958	90957266	+	75	NA	intron (ENST00000509176.3, intron 9 of 10)	protein_coding-intron (ENST00000509109.3, intron 6 of 9)	-118075	ENST00000402089.4	ENSG00000187653	ENSG00000187653	NA	NA	TMSB4XP8	NA	NA	processed_pseudogene	intron	NA	NA
D0H3K4me1_peak_260857	chr8	4551734	4552500	+	75	NA	intron (ENST00000602723.3, intron 2 of 67)	protein_coding-intron (ENST00000400186.5, intron 2 of 67)	-235215	ENST00000517543.1	ENSG00000254244	ENSG00000254244	NA	NA	PAICSP4	NA	NA	processed_pseudogene	intron	NA	NA
D0H3K4me1_peak_191524	chr3	156034219	156035062	+	75	NA	intron (ENST00000449668.1, intron 4 of 4)	unitary_pseudogene-intron (ENST00000449668.1, intron 4 of 4)	-3061	ENST00000478609.3	ENSG00000169282	ENST00000497291	NA	NA	KCNAB1	NA	NA	protein_coding	intron	0.154637	0.640068
D0H3K4me1_peak_65556	chr12	111571856	111572609	+	75	NA	intron (ENST00000542287.4, intron 1 of 25)	protein_coding-intron (ENST00000377617.5, intron 1 of 24)	-7349	ENST00000607576.1	ENSG00000272215	ENST00000607576	NA	NA	U7	NA	NA	snRNA	intron	NA	NA
D0H3K4me1_peak_59242	chr12	53608068	53608372	+	75	NA	intron (ENST00000591397.1, intron 1 of 3)	protein_coding-intron (ENST00000420353.4, intron 1 of 11)	17751	ENST00000588078.3	ENSG00000170653	ENST00000588078	NA	NA	ATF7	NA	NA	protein_coding	intron	2.60218	2.79348
D0H3K4me1_peak_292124	chrX	55381454	55381765	+	75	NA	Intergenic	Intergenic	-69866	ENST00000583537.2	ENSG00000266328	ENST00000583537	NA	NA	hsa-mir-4536-1	NA	NA	miRNA	Intergenic	NA	NA
D0H3K4me1_peak_245826	chr7	9717692	9717989	+	75	NA	Intergenic	Intergenic	-8401	ENST00000443027.1	ENSG00000197320	ENST00000443027	NA	NA	AC060834.2	NA	NA	processed_pseudogene	Intergenic	0.349091	0.399908
D0H3K4me1_peak_170644	chr21	43597990	43598518	+	75	NA	intron (ENST00000291560.4, intron 7 of 8)	protein_coding-intron (ENST00000291560.4, intron 7 of 8)	11735	ENST00000613967.1	ENSG00000278433	ENST00000613967	NA	NA	MIR6070	NA	NA	miRNA	intron	NA	NA
D0H3K4me1_peak_244310	chr6	167683864	167684189	+	75	NA	promoter-TSS (ENST00000400831.2)	lincRNA-promoter-TSS (ENST00000400831.2)	-239	ENST00000400831.2	ENSG00000203688	ENST00000400831	NA	NA	RP11-351J23.1	NA	NA	lincRNA	promoter-TSS	NA	NA
D0H3K4me1_peak_42459	chr11	24597976	24598283	+	75	NA	intron (ENST00000533227.3, intron 1 of 11)	protein_coding-intron (ENST00000336930.8, intron 1 of 11)	100918	ENST00000533227.3	ENSG00000187398	ENST00000405855	NA	NA	LUZP2	NA	NA	protein_coding	intron	2.67056	1.18392
D0H3K4me1_peak_256358	chr7	117059645	117059970	+	75	NA	intron (ENST00000477742.3, intron 2 of 4)	protein_coding-intron (ENST00000265437.7, intron 1 of 15)	14917	ENST00000446784.3	ENSG00000226367	ENST00000446784	NA	NA	ST7-AS2	NA	NA	antisense	intron	0.137504	0.193286
D0H3K4me1_peak_155974	chr2	203679853	203680150	+	75	NA	Intergenic	Intergenic	-7578	ENST00000448842.1	ENSG00000233031	ENSG00000233031	NA	NA	AC125238.3	NA	NA	processed_pseudogene	Intergenic	NA	NA
D0H3K4me1_peak_121085	chr18	25417538	25417863	+	75	NA	Intergenic	Intergenic	-65510	ENST00000579111.3	ENSG00000198795	ENST00000583005	NA	NA	ZNF521	NA	NA	protein_coding	Intergenic	1.01115	5.15546
D0H3K4me1_peak_278377	chr9	71530952	71531278	+	75	NA	Intergenic	Intergenic	-58486	ENST00000437667.1	ENSG00000229814	ENSG00000229814	NA	NA	RPL35AP21	NA	NA	processed_pseudogene	Intergenic	NA	NA
D0H3K4me1_peak_177100	chr3	9368241	9368536	+	75	NA	intron (ENST00000515662.4, intron 3 of 9)	protein_coding-intron (ENST00000345094.5, intron 3 of 9)	-2772	ENST00000441127.3	ENSG00000134077	ENST00000417036	NA	NA	THUMPD3	NA	NA	protein_coding	intron	4.61075	4.48233
D0H3K4me1_peak_2731	chr1	19160184	19160503	+	75	NA	intron (ENST00000419533.1, intron 20 of 29)	protein_coding-intron (ENST00000375254.5, intron 38 of 105)	-5304	ENST00000497018.1	ENSG00000127481	ENST00000465036	NA	NA	UBR4	NA	NA	protein_coding	intron	5.72618	5.36046
D0H3K4me1_peak_27319	chr10	12627944	12628241	+	75	NA	intron (ENST00000619168.2, intron 2 of 10)	protein_coding-intron (ENST00000378845.3, intron 2 of 9)	49339	ENST00000582492.1	ENSG00000263584	ENST00000582492	NA	NA	MIR4480	NA	NA	miRNA	intron	NA	NA
D0H3K4me1_peak_47349	chr11	73436956	73437602	+	75	NA	intron (ENST00000450446.4, intron 2 of 5)	protein_coding-intron (ENST00000064778.6, intron 2 of 8)	-14741	ENST00000539481.1	ENSG00000255786	ENST00000539481	NA	NA	RP11-809N8.6	NA	NA	processed_pseudogene	intron	NA	NA
D0H3K4me1_peak_33504	chr10	73049997	73050902	+	75	NA	intron (ENST00000440381.3, intron 7 of 13)	protein_coding-intron (ENST00000263556.3, intron 7 of 14)	-14677	ENST00000442202.1	ENSG00000232646	ENSG00000232646	NA	NA	RP11-344N10.4	NA	NA	processed_pseudogene	intron	NA	NA
D0H3K4me1_peak_29725	chr10	29905483	29906245	+	75	NA	Intergenic	Intergenic	-14397	ENST00000441292.1	ENSG00000237936	ENSG00000237936	NA	NA	RP11-224P11.1	NA	NA	processed_pseudogene	Intergenic	NA	NA
D0H3K4me1_peak_296298	chrX	120572304	120572604	+	75	NA	intron (ENST00000486604.1, intron 2 of 2)	protein_coding-intron (ENST00000404115.5, intron 2 of 21)	3070	ENST00000486604.1	ENSG00000158290	ENST00000371322	NA	NA	CUL4B	NA	NA	protein_coding	intron	4.56534	4.21898
D0H3K4me1_peak_298096	chrX	142075906	142076229	+	75	NA	Intergenic	Intergenic	72799	ENST00000412173.1	ENSG00000236205	ENST00000412173	NA	NA	RP3-406C18.1	NA	NA	unprocessed_pseudogene	Intergenic	NA	NA
D0H3K4me1_peak_267219	chr8	66810135	66810444	+	75	NA	intron (ENST00000519396.3, intron 1 of 5)	protein_coding-intron (ENST00000345714.6, intron 3 of 15)	5910	ENST00000521152.3	ENSG00000104205	ENST00000519396	NA	NA	SGK3	NA	NA	protein_coding	intron	2.22941	1.79667
D0H3K4me1_peak_31013	chr10	45060444	45060748	+	75	NA	TTS (ENST00000599282.3)	transcribed_processed_pseudogene-TTS (ENST00000599282.3)	4940	ENST00000603046.1	ENSG00000270258	ENST00000603046	NA	NA	DUXAP4	NA	NA	processed_pseudogene	TTS	NA	NA
D0H3K4me1_peak_263976	chr8	32044761	32045071	+	75	NA	intron (ENST00000523743.1, intron 3 of 3)	protein_coding-intron (ENST00000518104.3, intron 1 of 11)	18589	ENST00000523743.1	ENSG00000253974	ENST00000523785	NA	NA	NRG1-IT1	NA	NA	sense_intronic	intron	0.137504	0.137504
D0H3K4me1_peak_144527	chr2	71649023	71649318	+	75	NA	intron (ENST00000479049.4, intron 12 of 25)	protein_coding-intron (ENST00000258104.5, intron 41 of 54)	38391	ENST00000468173.1	ENSG00000135636	ENST00000258104	NA	NA	DYSF	NA	NA	protein_coding	intron	2.8222	0.329603
D0H3K4me1_peak_192875	chr3	172528810	172529513	+	75	NA	Intergenic	Intergenic	-5654	ENST00000241261.4	ENSG00000121858	ENST00000472804	NA	NA	TNFSF10	NA	NA	protein_coding	Intergenic	0.595356	0.137504
D0H3K4me1_peak_215592	chr5	53789801	53790142	+	75	NA	intron (ENST00000504552.3, intron 1 of 3)	lincRNA-intron (ENST00000504552.3, intron 1 of 3)	29705	ENST00000511953.1	ENSG00000250447	ENST00000504552	NA	NA	CTD-2081C10.1	NA	NA	lincRNA	intron	NA	NA
D0H3K4me1_peak_142369	chr2	53994162	53994683	+	75	NA	intron (ENST00000607452.3, intron 2 of 6)	protein_coding-intron (ENST00000422521.2, intron 2 of 4)	23314	ENST00000422521.2	ENSG00000170634	ENST00000303536	NA	NA	ACYP2	NA	NA	protein_coding	intron	2.5704	4.02771
D0H3K4me1_peak_200780	chr4	55262057	55262469	+	75	NA	Intergenic	Intergenic	-32227	ENST00000384112.1	ENSG00000206839	ENST00000384112	NA	NA	RNU6-746P	NA	NA	snRNA	Intergenic	NA	NA
D0H3K4me1_peak_9062	chr1	57707192	57707535	+	75	NA	intron (ENST00000485760.3, intron 6 of 20)	protein_coding-intron (ENST00000485760.3, intron 6 of 20)	-49721	ENST00000459042.1	ENSG00000238773	ENST00000459042	NA	NA	AL137855.1	NA	NA	miRNA	intron	NA	NA
D0H3K4me1_peak_207314	chr4	139342346	139342670	+	75	NA	intron (ENST00000480277.2, intron 2 of 6)	protein_coding-intron (ENST00000296543.7, intron 4 of 19)	5635	ENST00000480277.2	ENSG00000164134	ENST00000496716	NA	NA	NAA15	NA	NA	protein_coding	intron	3.93666	3.35886
D0H3K4me1_peak_272942	chr8	129527739	129528062	+	75	NA	intron (ENST00000446592.5, intron 1 of 3)	lincRNA-intron (ENST00000446592.5, intron 1 of 3)	-30233	ENST00000582296.1	ENSG00000266387	ENSG00000266387	NA	NA	AC016178.3	NA	NA	miRNA	intron	NA	NA
D0H3K4me1_peak_81606	chr14	61601329	61601627	+	75	NA	intron (ENST00000556569.2, intron 1 of 2)	lincRNA-intron (ENST00000229465.8, intron 1 of 4)	-30825	ENST00000508827.1	ENSG00000250548	ENST00000553288	NA	NA	RP11-47I22.2	NA	NA	lincRNA	intron	NA	NA
D0H3K4me1_peak_235175	chr6	68772786	68773149	+	75	NA	intron (ENST00000546190.3, intron 1 of 29)	protein_coding-intron (ENST00000370598.3, intron 3 of 31)	134291	ENST00000546190.3	ENSG00000135298	ENST00000238918	NA	NA	BAI3	NA	NA	protein_coding	intron	NA	NA
D0H3K4me1_peak_229874	chr6	13290361	13291317	+	75	NA	promoter-TSS (ENST00000606393.1)	lincRNA-promoter-TSS (ENST00000606393.1)	-349	ENST00000606393.1	ENSG00000272379	ENSG00000272379	NA	NA	RP1-257A7.5	NA	NA	lincRNA	promoter-TSS	NA	NA
D0H3K4me1_peak_178851	chr3	25610033	25610354	+	75	NA	intron (ENST00000435706.4, intron 28 of 35)	protein_coding-intron (ENST00000264331.6, intron 28 of 35)	5748	ENST00000475717.1	ENSG00000077097	ENST00000264331	NA	NA	TOP2B	NA	NA	protein_coding	intron	5.76171	6.13538
D0H3K4me1_peak_13272	chr1	105293943	105294245	+	75	NA	Intergenic	Intergenic	-139900	ENST00000454213.1	ENSG00000225036	ENST00000454213	NA	NA	RP11-414B7.1	NA	NA	processed_pseudogene	Intergenic	NA	NA
D0H3K4me1_peak_180234	chr3	39916301	39916631	+	75	NA	intron (ENST00000475082.3, intron 2 of 4)	protein_coding-intron (ENST00000302541.8, intron 2 of 16)	-53659	ENST00000364700.1	ENSG00000201570	ENST00000364700	NA	NA	RNU4-56P	NA	NA	snRNA	intron	NA	NA
D0H3K4me1_peak_241890	chr6	146185977	146186274	+	75	NA	intron (ENST00000507907.1, intron 2 of 8)	protein_coding-intron (ENST00000282753.3, intron 2 of 7)	14810	ENST00000334716.3	ENSG00000187103	ENSG00000187103	NA	NA	FUNDC2P3	NA	NA	processed_pseudogene	intron	NA	NA
D0H3K4me1_peak_150591	chr2	144885139	144885452	+	75	NA	intron (ENST00000597893.3, intron 4 of 6)	lincRNA-intron (ENST00000414256.3, intron 3 of 3)	-3262	ENST00000595809.1	ENSG00000268580	ENST00000595809	NA	NA	RP11-514A9.1	NA	NA	lincRNA	intron	NA	NA
D0H3K4me1_peak_107777	chr17	4749460	4749793	+	75	NA	Intergenic	Intergenic	5879	ENST00000571782.1	ENSG00000141497	ENST00000592813	NA	NA	ZMYND15	NA	NA	protein_coding	Intergenic	0.253672	0.188843
D0H3K4me1_peak_248637	chr7	40160092	40160400	+	75	NA	intron (ENST00000413931.3, intron 2 of 6)	protein_coding-intron (ENST00000335693.6, intron 1 of 13)	8633	ENST00000506556.1	ENSG00000248711	ENSG00000248711	NA	NA	THUMPD3P1	NA	NA	unprocessed_pseudogene	intron	NA	NA
D0H3K4me1_peak_17297	chr1	167626937	167627412	+	75	NA	TTS (ENST00000451992.2)	antisense-TTS (ENST00000451992.2)	-2919	ENST00000537350.3	ENSG00000198771	ENST00000475127	NA	NA	RCSD1	NA	NA	protein_coding	TTS	0.279642	0.351259
D0H3K4me1_peak_226395	chr5	167105784	167106089	+	75	NA	Intergenic	Intergenic	13649	ENST00000522292.1	ENSG00000253713	ENSG00000253713	NA	NA	CTC-264O10.2	NA	NA	lincRNA	Intergenic	NA	NA
D0H3K4me1_peak_18142	chr1	176178165	176178527	+	75	NA	intron (ENST00000498306.3, intron 2 of 8)	protein_coding-intron (ENST00000308769.10, intron 2 of 18)	6318	ENST00000367666.3	ENSG00000143207	ENST00000491600	NA	NA	RFWD2	NA	NA	protein_coding	intron	NA	NA
D0H3K4me1_peak_33145	chr10	70802795	70803090	+	75	NA	Intergenic	Intergenic	-8419	ENST00000435209.1	ENSG00000231366	ENSG00000231366	NA	NA	RP11-399N22.3	NA	NA	processed_pseudogene	Intergenic	NA	NA
D0H3K4me1_peak_91829	chr15	65441890	65442255	+	75	NA	TTS (ENST00000341861.7)	protein_coding-TTS (ENST00000341861.7)	13619	ENST00000560048.2	ENSG00000074603	ENST00000300141	NA	NA	DPP8	NA	NA	protein_coding	TTS	3.35926	3.20784
D0H3K4me1_peak_260034	chr7	152321940	152322247	+	75	NA	intron (ENST00000558084.3, intron 3 of 58)	protein_coding-intron (ENST00000262189.8, intron 3 of 58)	-9797	ENST00000490130.1	ENSG00000055609	ENST00000558665	NA	NA	KMT2C	NA	NA	protein_coding	intron	2.50663	3.30579
D0H3K4me1_peak_12211	chr1	92452059	92452933	+	75	NA	Intergenic	Intergenic	31458	ENST00000370332.3	ENSG00000162676	ENST00000427103	NA	NA	GFI1	NA	NA	protein_coding	Intergenic	0.160224	0.16048
D0H3K4me1_peak_18083	chr1	175378997	175379336	+	75	NA	intron (ENST00000367674.4, intron 9 of 22)	protein_coding-intron (ENST00000263525.4, intron 10 of 23)	27198	ENST00000422274.2	ENSG00000116147	ENSG00000116147	NA	NA	TNR	NA	NA	protein_coding	intron	0.137504	0.176202
D0H3K4me1_peak_136511	chr2	2785028	2785370	+	75	NA	Intergenic	Intergenic	53192	ENST00000452701.1	ENSG00000237720	ENST00000452701	NA	NA	AC011995.1	NA	NA	lincRNA	Intergenic	0.137504	0.164254
D0H3K4me1_peak_23142	chr1	224790448	224791238	+	75	NA	Intergenic	Intergenic	23943	ENST00000416908.1	ENSG00000225334	ENST00000416908	NA	NA	RP11-449J1.1	NA	NA	antisense	Intergenic	NA	NA
D0H3K4me1_peak_253289	chr7	89707962	89708260	+	75	NA	Intergenic	Intergenic	46615	ENST00000459566.1	ENSG00000239075	ENST00000459566	NA	NA	RNU6-274P	NA	NA	snRNA	Intergenic	NA	NA
D0H3K4me1_peak_154276	chr2	186946331	186947113	+	75	NA	Intergenic	Intergenic	-56498	ENST00000453517.3	ENSG00000224063	ENSG00000224063	NA	NA	AC007319.1	NA	NA	antisense	Intergenic	0.479653	0.714159
D0H3K4me1_peak_145864	chr2	85870557	85871227	+	75	NA	intron (ENST00000433665.3, intron 1 of 4)	protein_coding-intron (ENST00000306262.7, intron 1 of 4)	-3238	ENST00000393808.5	ENSG00000115525	ENST00000433665	NA	NA	ST3GAL5	NA	NA	protein_coding	intron	1.76553	3.19769
D0H3K4me1_peak_92417	chr15	69472969	69473724	+	75	NA	intron (ENST00000560882.3, intron 2 of 5)	lincRNA-intron (ENST00000558309.3, intron 4 of 5)	5310	ENST00000560882.3	ENSG00000245750	ENST00000559477	NA	NA	RP11-279F6.1	NA	NA	lincRNA	intron	NA	NA
D0H3K4me1_peak_54352	chr12	6627876	6628840	+	75	NA	intron (ENST00000329858.6, intron 1 of 1)	protein_coding-intron (ENST00000329858.6, intron 1 of 1)	3291	ENST00000431922.1	ENSG00000184574	ENST00000329858	NA	NA	LPAR5	NA	NA	protein_coding	intron	0.827903	0.330034
D0H3K4me1_peak_79976	chr14	47503283	47503593	+	75	NA	intron (ENST00000399232.4, intron 1 of 16)	protein_coding-intron (ENST00000399232.4, intron 1 of 16)	-58944	ENST00000497800.1	ENSG00000214903	ENSG00000214903	NA	NA	RPS15AP3	NA	NA	processed_pseudogene	intron	NA	NA
D0H3K4me1_peak_90648	chr15	58170976	58171274	+	75	NA	intron (ENST00000558772.3, intron 2 of 5)	protein_coding-intron (ENST00000219919.6, intron 2 of 5)	16165	ENST00000558717.1	ENSG00000259671	ENSG00000259671	NA	NA	RP11-925D8.6	NA	NA	processed_pseudogene	intron	NA	NA
D0H3K4me1_peak_147965	chr2	113261684	113262350	+	75	NA	intron (ENST00000623306.1, intron 4 of 4)	protein_coding-intron (ENST00000263334.7, intron 2 of 11)	-1345	ENST00000623031.1	ENSG00000189223	ENST00000451179	NA	NA	PAX8-AS1	NA	NA	processed_transcript	intron	2.39051	1.0167
D0H3K4me1_peak_275156	chr9	8212912	8213264	+	75	NA	Intergenic	Intergenic	-252008	ENST00000435444.1	ENSG00000231902	ENSG00000231902	NA	NA	RP11-29B9.2	NA	NA	lincRNA	Intergenic	NA	NA
D0H3K4me1_peak_266480	chr8	58015689	58016016	+	75	NA	intron (ENST00000520369.3, intron 1 of 4)	protein_coding-intron (ENST00000361488.5, intron 1 of 4)	-15764	ENST00000522059.3	ENSG00000169122	ENST00000522059	NA	NA	FAM110B	NA	NA	protein_coding	intron	1.87741	3.04621
D0H3K4me1_peak_46264	chr11	66116761	66117590	+	75	NA	intron (ENST00000527380.1, intron 1 of 4)	protein_coding-intron (ENST00000320580.6, intron 1 of 23)	16412	ENST00000527380.1	ENSG00000175115	ENST00000529757	NA	NA	PACS1	NA	NA	protein_coding	intron	3.93761	4.15291
D0H3K4me1_peak_150919	chr2	149241356	149241661	+	75	NA	Intergenic	Intergenic	36983	ENST00000280115.8	ENSG00000150556	ENST00000409876	NA	NA	LYPD6B	NA	NA	protein_coding	Intergenic	1.56098	0.977321
D0H3K4me1_peak_82285	chr14	66462832	66463764	+	75	NA	intron (ENST00000556361.1, intron 1 of 3)	lincRNA-intron (ENST00000556361.1, intron 1 of 3)	-23056	ENST00000389594.5	ENSG00000196553	ENST00000411796	NA	NA	LINC00238	NA	NA	processed_transcript	intron	NA	NA
D0H3K4me1_peak_226730	chr5	169853666	169854366	+	75	NA	intron (ENST00000524185.3, intron 27 of 52)	protein_coding-intron (ENST00000256935.10, intron 27 of 51)	69498	ENST00000401201.2	ENSG00000216020	ENSG00000216020	NA	NA	AC008449.1	NA	NA	miRNA	intron	NA	NA
D0H3K4me1_peak_99853	chr16	24640242	24640893	+	75	NA	intron (ENST00000566108.1, intron 1 of 1)	lincRNA-intron (ENST00000566108.1, intron 1 of 1)	30301	ENST00000566108.1	ENSG00000259888	ENSG00000259888	NA	NA	CTD-2540M10.1	NA	NA	lincRNA	intron	NA	NA
D0H3K4me1_peak_235700	chr6	74850222	74850521	+	75	NA	exon (ENST00000406203.1, exon 1 of 1)	processed_pseudogene-exon (ENST00000406203.1, exon 1 of 1)	113	ENST00000406203.1	ENSG00000219736	ENST00000406203	NA	NA	RP11-560O20.1	NA	NA	processed_pseudogene	exon	NA	NA
D0H3K4me1_peak_111016	chr17	30521147	30521795	+	75	NA	intron (ENST00000620049.2, intron 9 of 9)	protein_coding-intron (ENST00000225724.7, intron 8 of 8)	1772	ENST00000477885.1	ENSG00000108587	ENST00000610619	NA	NA	GOSR1	NA	NA	protein_coding	intron	4.06714	4.28149
D0H3K4me1_peak_276810	chr9	27933990	27934296	+	75	NA	Intergenic	Intergenic	10354	ENST00000566293.1	ENSG00000260412	ENST00000566293	NA	NA	RP11-438B23.2	NA	NA	sense_overlapping	Intergenic	NA	NA
D0H3K4me1_peak_292530	chrX	67310996	67311300	+	75	NA	Intergenic	Intergenic	-62425	ENST00000441055.1	ENSG00000226280	ENST00000441055	NA	NA	RP6-22P16.1	NA	NA	processed_pseudogene	Intergenic	NA	NA
D0H3K4me1_peak_158176	chr2	224873447	224873754	+	75	NA	intron (ENST00000492369.3, intron 11 of 13)	protein_coding-intron (ENST00000258390.9, intron 11 of 55)	12654	ENST00000543715.1	ENSG00000135905	ENST00000543715	NA	NA	DOCK10	NA	NA	protein_coding	intron	0.761315	1.31059
D0H3K4me1_peak_191105	chr3	151236932	151237370	+	75	NA	intron (ENST00000309170.5, intron 1 of 2)	protein_coding-intron (ENST00000273432.6, intron 12 of 36)	1203	ENST00000581952.2	ENSG00000264327	ENST00000581952	NA	NA	AC078816.1	NA	NA	miRNA	intron	NA	NA
D0H3K4me1_peak_33563	chr10	73337805	73339110	+	75	NA	intron (ENST00000493787.3, intron 6 of 21)	protein_coding-intron (ENST00000310715.5, intron 7 of 27)	-8479	ENST00000384742.1	ENSG00000207473	ENSG00000207473	NA	NA	Y_RNA	NA	NA	misc_RNA	intron	NA	NA
D0H3K4me1_peak_12621	chr1	95564531	95564833	+	75	NA	intron (ENST00000456933.1, intron 2 of 3)	lincRNA-intron (ENST00000456933.1, intron 2 of 3)	54342	ENST00000411798.1	ENSG00000228971	ENST00000440116	NA	NA	RP11-286B14.1	NA	NA	lincRNA	intron	NA	NA
D0H3K4me1_peak_278773	chr9	74965391	74965739	+	75	NA	intron (ENST00000455609.1, intron 1 of 4)	antisense-intron (ENST00000455609.1, intron 1 of 4)	12597	ENST00000455609.1	ENSG00000203321	ENSG00000203321	NA	NA	C9orf41-AS1	NA	NA	antisense	intron	0.137504	0.142729
D0H3K4me1_peak_17334	chr1	167840813	167841650	+	75	NA	intron (ENST00000545172.3, intron 18 of 29)	protein_coding-intron (ENST00000367848.1, intron 21 of 32)	7258	ENST00000485964.3	ENSG00000143199	ENST00000367848	NA	NA	ADCY10	NA	NA	protein_coding	intron	0.148208	0.397478
D0H3K4me1_peak_154182	chr2	185811335	185811640	+	75	NA	intron (ENST00000611759.1, intron 3 of 8)	protein_coding-intron (ENST00000343098.7, intron 17 of 22)	5405	ENST00000611759.1	ENSG00000188738	ENST00000465275	NA	NA	FSIP2	NA	NA	protein_coding	intron	1.65017	3.08918
D0H3K4me1_peak_260312	chr7	155215395	155215727	+	75	NA	Intergenic	Intergenic	-7342	ENST00000624248.1	ENSG00000278998	ENSG00000278998	NA	NA	RP11-1430O6.1	NA	NA	TEC	Intergenic	NA	NA
D0H3K4me1_peak_212612	chr5	13594709	13595021	+	75	NA	Intergenic	Intergenic	-40899	ENST00000503735.1	ENSG00000248462	ENSG00000248462	NA	NA	NENFP3	NA	NA	processed_pseudogene	Intergenic	NA	NA
D0H3K4me1_peak_154425	chr2	189108834	189109152	+	75	NA	intron (ENST00000618828.1, intron 2 of 46)	protein_coding-intron (ENST00000374866.5, intron 2 of 53)	13930	ENST00000419029.1	ENSG00000228073	ENSG00000228073	NA	NA	AC133106.2	NA	NA	antisense	intron	NA	NA
D0H3K4me1_peak_39441	chr10	124424838	124425480	+	75	NA	Intergenic	Intergenic	-6183	ENST00000539214.3	ENSG00000065154	ENST00000368845	NA	NA	OAT	NA	NA	protein_coding	Intergenic	5.84788	5.57812
D0H3K4me1_peak_266263	chr8	55344323	55344619	+	75	NA	intron (ENST00000622811.1, intron 2 of 3)	protein_coding-intron (ENST00000327381.6, intron 1 of 2)	110668	ENST00000444527.2	ENSG00000248522	ENST00000444527	NA	NA	SBF1P1	NA	NA	processed_pseudogene	intron	NA	NA
D0H3K4me1_peak_135466	chr19	52610167	52610860	+	75	NA	intron (ENST00000601257.3, intron 6 of 6)	protein_coding-intron (ENST00000600714.3, intron 5 of 5)	7527	ENST00000541777.4	ENSG00000167766	ENST00000597161	NA	NA	ZNF83	NA	NA	protein_coding	intron	3.8686	5.21586
D0H3K4me1_peak_632	chr1	6943731	6944038	+	75	NA	intron (ENST00000303635.9, intron 3 of 22)	protein_coding-intron (ENST00000303635.9, intron 3 of 22)	69828	ENST00000467267.1	ENSG00000171735	ENST00000472283	NA	NA	CAMTA1	NA	NA	protein_coding	intron	6.19667	6.14516
D0H3K4me1_peak_91547	chr15	64310386	64311006	+	75	NA	intron (ENST00000558783.1, intron 1 of 1)	protein_coding-intron (ENST00000303052.9, intron 1 of 11)	-10069	ENST00000606225.1	ENSG00000169118	ENST00000607537	NA	NA	CSNK1G1	NA	NA	protein_coding	intron	2.51687	3.1754
D0H3K4me1_peak_37897	chr10	111021639	111021988	+	75	NA	Intergenic	Intergenic	32887	ENST00000408287.1	ENSG00000221214	ENST00000408287	NA	NA	MIR548E	NA	NA	miRNA	Intergenic	NA	NA
D0H3K4me1_peak_276683	chr9	26896825	26897569	+	75	NA	Intergenic	Intergenic	1519	ENST00000460565.2	ENSG00000240306	ENSG00000240306	NA	NA	RN7SL100P	NA	NA	misc_RNA	Intergenic	NA	NA
D0H3K4me1_peak_23358	chr1	226103125	226103461	+	75	NA	Intergenic	Intergenic	19342	ENST00000412855.2	ENSG00000225518	ENST00000602806	NA	NA	RP11-396C23.2	NA	NA	lincRNA	Intergenic	NA	NA
D0H3K4me1_peak_259330	chr7	145141676	145141991	+	75	NA	Intergenic	Intergenic	-100892	ENST00000447700.1	ENSG00000225918	ENST00000447700	NA	NA	RPL7P59	NA	NA	processed_pseudogene	Intergenic	NA	NA
D0H3K4me1_peak_129923	chr19	17961031	17961623	+	75	NA	intron (ENST00000222249.11, intron 2 of 10)	protein_coding-intron (ENST00000222249.11, intron 2 of 10)	-5798	ENST00000609922.1	ENSG00000105642	ENST00000222249	NA	NA	KCNN1	NA	NA	protein_coding	intron	1.55475	3.42473
D0H3K4me1_peak_215932	chr5	56266474	56266784	+	75	NA	Intergenic	Intergenic	-6183	ENST00000390963.1	ENSG00000212265	ENSG00000212265	NA	NA	RNA5SP185	NA	NA	rRNA	Intergenic	NA	NA
D0H3K4me1_peak_65292	chr12	110312763	110315036	+	75	NA	intron (ENST00000548169.2, intron 2 of 15)	protein_coding-intron (ENST00000308664.8, intron 5 of 20)	-11902	ENST00000547050.1	ENSG00000174437	ENST00000547050	NA	NA	ATP2A2	NA	NA	protein_coding	intron	6.09098	5.9371
D0H3K4me1_peak_207032	chr4	136569162	136569488	+	75	NA	Intergenic	Intergenic	16089	ENST00000623688.1	ENSG00000279749	ENST00000623688	NA	NA	RP11-625B21.1	NA	NA	TEC	Intergenic	NA	NA
D0H3K4me1_peak_188517	chr3	125599335	125599680	+	75	NA	Intergenic	Intergenic	-4417	ENST00000296220.5	ENSG00000144909	ENSG00000144909	NA	NA	OSBPL11	NA	NA	protein_coding	Intergenic	2.56605	3.08595
D0H3K4me1_peak_42361	chr11	23019382	23019691	+	75	NA	Intergenic	Intergenic	-145364	ENST00000530576.3	ENSG00000255418	ENSG00000255418	NA	NA	RP11-266A24.1	NA	NA	lincRNA	Intergenic	NA	NA
D0H3K4me1_peak_285948	chr9	131980593	131980898	+	75	NA	intron (ENST00000357028.4, intron 3 of 6)	protein_coding-intron (ENST00000292035.7, intron 3 of 7)	98900	ENST00000444872.3	ENSG00000160563	ENST00000357028	NA	NA	MED27	NA	NA	protein_coding	intron	4.4269	4.43179
D0H3K4me1_peak_289725	chrX	31600411	31600987	+	75	NA	intron (ENST00000620040.2, intron 57 of 80)	protein_coding-intron (ENST00000357033.6, intron 55 of 78)	-92218	ENST00000445312.1	ENSG00000198947	ENST00000378723	NA	NA	DMD	NA	NA	protein_coding	intron	2.13408	3.95923
D0H3K4me1_peak_10847	chr1	77358736	77359240	+	75	NA	intron (ENST00000465146.3, intron 1 of 2)	protein_coding-intron (ENST00000344720.7, intron 6 of 13)	-9403	ENST00000436206.1	ENSG00000233099	ENSG00000233099	NA	NA	RP11-375A5.1	NA	NA	antisense	intron	NA	NA
D0H3K4me1_peak_136403	chr2	996555	996869	+	75	NA	intron (ENST00000452177.3, intron 1 of 7)	protein_coding-intron (ENST00000308624.7, intron 1 of 16)	45773	ENST00000407292.1	ENSG00000172554	ENST00000472606	NA	NA	SNTG2	NA	NA	protein_coding	intron	2.80034	0.858276
D0H3K4me1_peak_145171	chr2	78172359	78172674	+	75	NA	Intergenic	Intergenic	83786	ENST00000439259.1	ENSG00000229494	ENSG00000229494	NA	NA	AC012494.1	NA	NA	lincRNA	Intergenic	0.137504	0.137504
D0H3K4me1_peak_98699	chr16	14256029	14256347	+	75	NA	intron (ENST00000574045.3, intron 15 of 16)	protein_coding-intron (ENST00000318282.7, intron 14 of 15)	-1935	ENST00000571770.1	ENSG00000186260	ENST00000573434	NA	NA	MKL2	NA	NA	protein_coding	intron	NA	NA
D0H3K4me1_peak_118801	chr18	719605	720265	+	75	NA	Intergenic	Intergenic	-7259	ENST00000251101.9	ENSG00000132199	ENST00000577334	NA	NA	ENOSF1	NA	NA	protein_coding	Intergenic	3.87673	4.32867
D0H3K4me1_peak_28417	chr10	20340585	20340902	+	75	NA	Intergenic	Intergenic	-9306	ENST00000457220.1	ENSG00000228339	ENST00000457220	NA	NA	AMD1P1	NA	NA	processed_pseudogene	Intergenic	NA	NA
D0H3K4me1_peak_274591	chr9	2685495	2686190	+	75	NA	Intergenic	Intergenic	-31660	ENST00000382082.3	ENSG00000168263	ENSG00000168263	NA	NA	KCNV2	NA	NA	protein_coding	Intergenic	0.214489	0.235955
D0H3K4me1_peak_207099	chr4	137493365	137493701	+	75	NA	Intergenic	Intergenic	36018	ENST00000617302.1	ENSG00000189184	ENSG00000189184	NA	NA	PCDH18	NA	NA	protein_coding	Intergenic	3.68852	4.37316
D0H3K4me1_peak_234495	chr6	53614840	53615139	+	75	NA	intron (ENST00000502390.3, intron 1 of 4)	lincRNA-intron (ENST00000502390.3, intron 1 of 4)	1981	ENST00000505197.1	ENSG00000001084	ENST00000505197	NA	NA	GCLC	NA	NA	protein_coding	intron	3.96543	2.97177
D0H3K4me1_peak_145188	chr2	78465882	78466187	+	75	NA	Intergenic	Intergenic	28184	ENST00000604823.1	ENSG00000270470	ENSG00000270470	NA	NA	RP11-601H16.1	NA	NA	processed_pseudogene	Intergenic	NA	NA
D0H3K4me1_peak_95478	chr15	93016661	93017600	+	75	NA	intron (ENST00000394196.6, intron 37 of 38)	protein_coding-intron (ENST00000394196.6, intron 37 of 38)	45939	ENST00000555584.1	ENSG00000182175	ENST00000542321	NA	NA	RGMA	NA	NA	protein_coding	intron	2.80052	4.78465
D0H3K4me1_peak_102781	chr16	60777203	60777504	+	75	NA	Intergenic	Intergenic	7374	ENST00000584162.1	ENSG00000265127	ENSG00000265127	NA	NA	AC009080.1	NA	NA	miRNA	Intergenic	NA	NA
D0H3K4me1_peak_117564	chr17	76345067	76345775	+	75	NA	promoter-TSS (ENST00000586264.1)	processed_pseudogene-promoter-TSS (ENST00000586264.1)	-340	ENST00000586264.1	ENSG00000267518	ENST00000586264	NA	NA	RP11-794C22.2	NA	NA	processed_pseudogene	promoter-TSS	NA	NA
D0H3K4me1_peak_153899	chr2	181237693	181238008	+	75	NA	intron (ENST00000428474.3, intron 2 of 3)	lincRNA-intron (ENST00000424170.3, intron 2 of 5)	67802	ENST00000581331.1	ENSG00000266705	ENST00000581331	NA	NA	MIR4437	NA	NA	miRNA	intron	NA	NA
D0H3K4me1_peak_266031	chr8	53566777	53567097	+	75	NA	Intergenic	Intergenic	29877	ENST00000512867.2	ENSG00000206144	ENST00000512867	NA	NA	RP11-400K9.2	NA	NA	processed_pseudogene	Intergenic	NA	NA
D0H3K4me1_peak_64028	chr12	100548221	100548527	+	75	NA	intron (ENST00000551379.3, intron 7 of 8)	protein_coding-intron (ENST00000188403.7, intron 7 of 8)	-22954	ENST00000605098.1	ENSG00000271177	ENSG00000271177	NA	NA	RP11-575G13.3	NA	NA	processed_pseudogene	intron	NA	NA
D0H3K4me1_peak_57016	chr12	31700024	31700807	+	75	NA	intron (ENST00000542781.3, intron 4 of 7)	protein_coding-intron (ENST00000281471.8, intron 3 of 6)	-13335	ENST00000579574.1	ENSG00000266482	ENST00000579574	NA	NA	AC023157.1	NA	NA	miRNA	intron	NA	NA
D0H3K4me1_peak_279963	chr9	86124678	86124977	+	75	NA	Intergenic	Intergenic	-7795	ENST00000427811.2	ENSG00000233713	ENSG00000233713	NA	NA	RP11-379P1.4	NA	NA	processed_pseudogene	Intergenic	NA	NA
D0H3K4me1_peak_4513	chr1	28042673	28043503	+	75	NA	intron (ENST00000373864.3, intron 1 of 13)	protein_coding-intron (ENST00000373863.3, intron 3 of 16)	-7409	ENST00000468665.1	ENSG00000158161	ENST00000373871	NA	NA	EYA3	NA	NA	protein_coding	intron	2.6895	2.66312
D0H3K4me1_peak_258839	chr7	139809876	139810219	+	75	NA	intron (ENST00000425687.3, intron 3 of 14)	protein_coding-intron (ENST00000263552.8, intron 4 of 16)	-19106	ENST00000414508.4	ENSG00000059377	ENST00000473948	NA	NA	TBXAS1	NA	NA	protein_coding	intron	0.718976	1.29594
D0H3K4me1_peak_148372	chr2	119203946	119204258	+	75	NA	Intergenic	Intergenic	-19729	ENST00000393106.4	ENSG00000115107	ENSG00000115107	NA	NA	STEAP3	NA	NA	protein_coding	Intergenic	2.74694	0.99805
D0H3K4me1_peak_281298	chr9	96589212	96590796	+	75	NA	intron (ENST00000496750.3, intron 1 of 6)	protein_coding-intron (ENST00000375240.5, intron 1 of 12)	-22750	ENST00000375242.5	ENSG00000081377	ENST00000496750	NA	NA	CDC14B	NA	NA	protein_coding	intron	3.53577	3.19825
D0H3K4me1_peak_172241	chr22	26469116	26469875	+	75	NA	intron (ENST00000496385.3, intron 5 of 8)	protein_coding-intron (ENST00000336873.7, intron 7 of 13)	3455	ENST00000485842.3	ENSG00000100099	ENST00000459918	NA	NA	HPS4	NA	NA	protein_coding	intron	4.62295	4.94915
D0H3K4me1_peak_289061	chrX	24243543	24243919	+	75	NA	Intergenic	Intergenic	-42814	ENST00000577723.1	ENSG00000264184	ENSG00000264184	NA	NA	AC096509.1	NA	NA	miRNA	Intergenic	NA	NA
D0H3K4me1_peak_145004	chr2	75676299	75676644	+	75	NA	intron (ENST00000427862.1, intron 1 of 5)	protein_coding-intron (ENST00000321027.5, intron 12 of 16)	-6257	ENST00000492826.1	ENSG00000005436	ENST00000492826	NA	NA	GCFC2	NA	NA	protein_coding	intron	2.66537	3.21311
D0H3K4me1_peak_172370	chr22	27489518	27489814	+	75	NA	Intergenic	Intergenic	-24401	ENST00000624632.1	ENSG00000280391	ENSG00000280391	NA	NA	RP11-46E17.8	NA	NA	lincRNA	Intergenic	NA	NA
D0H3K4me1_peak_203330	chr4	86921008	86921317	+	75	NA	intron (ENST00000503001.3, intron 3 of 4)	protein_coding-intron (ENST00000473559.3, intron 4 of 6)	-6345	ENST00000514631.1	ENSG00000251411	ENSG00000251411	NA	NA	RP11-397E7.4	NA	NA	processed_pseudogene	intron	NA	NA
D0H3K4me1_peak_124760	chr18	67401834	67402129	+	75	NA	Intergenic	Intergenic	26848	ENST00000579213.1	ENSG00000265936	ENST00000579213	NA	NA	RP11-563H6.1	NA	NA	processed_pseudogene	Intergenic	NA	NA
D0H3K4me1_peak_223615	chr5	141110693	141111026	+	75	NA	intron (ENST00000543635.2, intron 1 of 3)	protein_coding-intron (ENST00000543635.2, intron 1 of 3)	-7821	ENST00000606030.1	ENSG00000272108	ENSG00000272108	NA	NA	AC005754.8	NA	NA	lincRNA	intron	NA	NA
D0H3K4me1_peak_33509	chr10	73076225	73076520	+	75	NA	intron (ENST00000440381.3, intron 1 of 13)	protein_coding-intron (ENST00000263556.3, intron 1 of 14)	5077	ENST00000431293.2	ENSG00000237768	ENST00000431293	NA	NA	RP11-344N10.2	NA	NA	antisense	intron	NA	NA
D0H3K4me1_peak_226549	chr5	168283606	168284248	+	75	NA	Intergenic	Intergenic	-7724	ENST00000265293.6	ENSG00000113645	ENST00000265293	NA	NA	WWC1	NA	NA	protein_coding	Intergenic	3.02972	3.93996
D0H3K4me1_peak_262370	chr8	20503198	20504115	+	75	NA	Intergenic	Intergenic	-47545	ENST00000520905.1	ENSG00000253178	ENST00000520905	NA	NA	RP11-404E12.1	NA	NA	unprocessed_pseudogene	Intergenic	NA	NA
D0H3K4me1_peak_269002	chr8	87330058	87330353	+	75	NA	intron (ENST00000620844.1, intron 4 of 6)	protein_coding-intron (ENST00000518476.3, intron 8 of 10)	-21528	ENST00000521593.3	ENSG00000176571	ENST00000523299	NA	NA	CNBD1	NA	NA	protein_coding	intron	0.137504	0.137504
D0H3K4me1_peak_76488	chr13	102173988	102174493	+	75	NA	intron (ENST00000376131.6, intron 1 of 4)	protein_coding-intron (ENST00000376131.6, intron 1 of 4)	88962	ENST00000447779.1	ENSG00000236860	ENST00000447779	NA	NA	RPL39P29	NA	NA	processed_pseudogene	intron	NA	NA
D0H3K4me1_peak_274238	chr8	144298434	144298754	+	75	NA	intron (ENST00000528988.1, intron 3 of 4)	protein_coding-intron (ENST00000400780.6, intron 1 of 12)	6014	ENST00000533240.3	ENSG00000185122	ENST00000528199	NA	NA	HSF1	NA	NA	protein_coding	intron	5.23707	5.34589
D0H3K4me1_peak_225219	chr5	155280767	155281062	+	75	NA	Intergenic	Intergenic	-116377	ENST00000603941.1	ENSG00000271477	ENST00000603941	NA	NA	CTC-447K7.1	NA	NA	processed_pseudogene	Intergenic	NA	NA
D0H3K4me1_peak_99529	chr16	23070574	23070873	+	75	NA	intron (ENST00000567975.1, intron 1 of 1)	protein_coding-intron (ENST00000219689.9, intron 15 of 15)	1825	ENST00000567975.1	ENSG00000103404	ENST00000563525	NA	NA	USP31	NA	NA	protein_coding	intron	1.53104	1.55209
D0H3K4me1_peak_259106	chr7	141408071	141408431	+	75	NA	intron (ENST00000610315.1, intron 4 of 5)	protein_coding-intron (ENST00000565468.3, intron 2 of 3)	8139	ENST00000461145.1	ENSG00000204990	ENSG00000204990	NA	NA	RP5-842K16.1	NA	NA	lincRNA	intron	NA	NA
D0H3K4me1_peak_69679	chr13	24772293	24772736	+	75	NA	intron (ENST00000255326.4, intron 2 of 11)	protein_coding-intron (ENST00000255324.7, intron 2 of 35)	8313	ENST00000255326.4	ENSG00000132972	ENST00000255325	NA	NA	RNF17	NA	NA	protein_coding	intron	0.137504	0.137504
D0H3K4me1_peak_23400	chr1	226266648	226267578	+	75	NA	intron (ENST00000481685.1, intron 7 of 12)	protein_coding-intron (ENST00000328205.7, intron 8 of 14)	41610	ENST00000557734.1	ENSG00000185155	ENST00000542034	NA	NA	MIXL1	NA	NA	protein_coding	intron	1.5317	1.35815
D0H3K4me1_peak_168935	chr21	30008678	30008985	+	75	NA	Intergenic	Intergenic	-68798	ENST00000472429.1	ENSG00000171189	ENST00000399909	NA	NA	GRIK1	NA	NA	protein_coding	Intergenic	0.137504	0.137504
D0H3K4me1_peak_242438	chr6	150669467	150669773	+	75	NA	intron (ENST00000367328.3, intron 2 of 16)	protein_coding-intron (ENST00000367326.1, intron 3 of 3)	-17595	ENST00000455229.1	ENSG00000226599	ENSG00000226599	NA	NA	RP11-136K14.3	NA	NA	lincRNA	intron	NA	NA
D0H3K4me1_peak_292378	chrX	65006993	65007294	+	75	NA	intron (ENST00000337990.2, intron 1 of 4)	protein_coding-intron (ENST00000337990.2, intron 1 of 4)	27526	ENST00000488831.3	ENSG00000126970	ENST00000337990	NA	NA	ZC4H2	NA	NA	protein_coding	intron	4.06705	4.11919
D0H3K4me1_peak_210363	chr4	176503131	176503440	+	75	NA	Intergenic	Intergenic	129946	ENST00000503966.1	ENSG00000248480	ENST00000503966	NA	NA	RP11-313E19.1	NA	NA	processed_pseudogene	Intergenic	NA	NA
D0H3K4me1_peak_201807	chr4	70253643	70253952	+	75	NA	Intergenic	Intergenic	11209	ENST00000304954.3	ENSG00000171209	ENST00000304954	NA	NA	CSN3	NA	NA	protein_coding	Intergenic	0.137504	0.137504
D0H3K4me1_peak_280593	chr9	91699859	91700157	+	75	NA	intron (ENST00000375715.3, intron 11 of 12)	protein_coding-intron (ENST00000375715.3, intron 11 of 12)	63757	ENST00000580936.1	ENSG00000266855	ENSG00000266855	NA	NA	MIR3910-2	NA	NA	miRNA	intron	NA	NA
D0H3K4me1_peak_197177	chr4	13265638	13265975	+	75	NA	Intergenic	Intergenic	-67608	ENST00000602906.1	ENSG00000205940	ENST00000507090	NA	NA	HSP90AB2P	NA	NA	transcribed_processed_pseudogene	Intergenic	NA	NA
D0H3K4me1_peak_94133	chr15	82868415	82868720	+	75	NA	intron (ENST00000561345.3, intron 3 of 5)	protein_coding-intron (ENST00000304231.10, intron 3 of 8)	-4308	ENST00000558817.1	ENSG00000103942	ENSG00000103942	NA	NA	HOMER2	NA	NA	protein_coding	intron	3.04564	2.80813
D0H3K4me1_peak_205661	chr4	116178293	116178636	+	75	NA	intron (ENST00000509983.1, intron 2 of 2)	lincRNA-intron (ENST00000508414.3, intron 2 of 2)	16287	ENST00000512513.2	ENSG00000250627	ENSG00000250627	NA	NA	TTC39CP1	NA	NA	processed_pseudogene	intron	NA	NA
D0H3K4me1_peak_15976	chr1	155805581	155806319	+	75	NA	promoter-TSS (ENST00000482386.3)	protein_coding-promoter-TSS (ENST00000482386.3)	-926	ENST00000482386.3	ENSG00000116580	ENST00000496021	NA	NA	GON4L	NA	NA	protein_coding	promoter-TSS	3.16971	3.7093
D0H3K4me1_peak_271108	chr8	109500486	109500819	+	75	NA	intron (ENST00000526472.1, intron 13 of 23)	protein_coding-intron (ENST00000378402.7, intron 67 of 77)	3423	ENST00000533183.1	ENSG00000205038	ENST00000534623	NA	NA	PKHD1L1	NA	NA	protein_coding	intron	1.10684	0.359921
D0H3K4me1_peak_185670	chr3	88383511	88383816	+	75	NA	Intergenic	Intergenic	-47528	ENST00000384586.1	ENSG00000207316	ENSG00000207316	NA	NA	Y_RNA	NA	NA	misc_RNA	Intergenic	NA	NA
D0H3K4me1_peak_61896	chr12	78352394	78353293	+	75	NA	intron (ENST00000552230.3, intron 1 of 2)	lincRNA-intron (ENST00000548512.1, intron 1 of 1)	324	ENST00000552230.3	ENSG00000258084	ENSG00000258084	NA	NA	RP11-754N21.1	NA	NA	lincRNA	intron	NA	NA
D0H3K4me1_peak_232526	chr6	36378097	36378399	+	75	NA	intron (ENST00000620358.2, intron 1 of 6)	protein_coding-intron (ENST00000620358.2, intron 1 of 6)	-8583	ENST00000411643.1	ENSG00000224666	ENST00000411643	NA	NA	RP1-50J22.4	NA	NA	antisense	intron	NA	NA
D0H3K4me1_peak_236667	chr6	88044403	88044708	+	75	NA	Intergenic	Intergenic	-3234	ENST00000237201.1	ENSG00000118434	ENST00000237201	NA	NA	SPACA1	NA	NA	protein_coding	Intergenic	0.137504	0.137504
D0H3K4me1_peak_72403	chr13	50008878	50009192	+	75	NA	intron (ENST00000442421.3, intron 3 of 3)	protein_coding-intron (ENST00000356017.6, intron 3 of 3)	-6219	ENST00000360473.6	ENSG00000198553	ENST00000312942	NA	NA	KCNRG	NA	NA	protein_coding	intron	0.313603	0.823099
D0H3K4me1_peak_67892	chr12	123525274	123525856	+	75	NA	intron (ENST00000376874.6, intron 1 of 6)	protein_coding-intron (ENST00000376874.6, intron 1 of 6)	-5709	ENST00000615987.1	ENSG00000278112	ENST00000615987	NA	NA	RP11-972P1.11	NA	NA	sense_intronic	intron	NA	NA
D0H3K4me1_peak_229912	chr6	13548003	13548298	+	75	NA	TTS (ENST00000365481.1)	misc_RNA-TTS (ENST00000365481.1)	446	ENST00000365481.1	ENSG00000202351	ENST00000365481	NA	NA	RN7SKP204	NA	NA	misc_RNA	TTS	NA	NA
D0H3K4me1_peak_159336	chr2	234729055	234729726	+	75	NA	Intergenic	Intergenic	16216	ENST00000611658.1	ENSG00000278593	ENST00000611658	NA	NA	RP13-977E11.1	NA	NA	unprocessed_pseudogene	Intergenic	NA	NA
D0H3K4me1_peak_143854	chr2	65896873	65897188	+	75	NA	promoter-TSS (ENST00000412986.1)	lincRNA-promoter-TSS (ENST00000412986.1)	-592	ENST00000412986.1	ENSG00000204929	ENST00000606978	NA	NA	AC074391.1	NA	NA	lincRNA	promoter-TSS	NA	NA
D0H3K4me1_peak_251288	chr7	71152487	71152801	+	75	NA	intron (ENST00000333538.7, intron 1 of 10)	protein_coding-intron (ENST00000333538.7, intron 1 of 10)	20475	ENST00000333538.7	ENSG00000185274	ENST00000618959	NA	NA	WBSCR17	NA	NA	protein_coding	intron	NA	NA
D0H3K4me1_peak_48633	chr11	84633472	84633792	+	75	NA	intron (ENST00000527088.1, intron 2 of 2)	protein_coding-intron (ENST00000376104.4, intron 6 of 27)	-6361	ENST00000472460.1	ENSG00000240174	ENST00000472460	NA	NA	RP11-851M3.1	NA	NA	processed_pseudogene	intron	NA	NA
D0H3K4me1_peak_190284	chr3	142044036	142044417	+	75	NA	promoter-TSS (ENST00000498753.1)	processed_pseudogene-promoter-TSS (ENST00000498753.1)	-28	ENST00000498753.1	ENSG00000233597	ENST00000498753	NA	NA	RP11-343B5.1	NA	NA	processed_pseudogene	promoter-TSS	NA	NA
D0H3K4me1_peak_165235	chr20	45686504	45686840	+	75	NA	intron (ENST00000330523.7, intron 2 of 3)	protein_coding-intron (ENST00000330523.7, intron 2 of 3)	-15344	ENST00000305479.2	ENSG00000168634	ENSG00000168634	NA	NA	WFDC13	NA	NA	protein_coding	intron	0.137504	0.137504
D0H3K4me1_peak_78327	chr14	29428213	29428518	+	75	NA	intron (ENST00000549515.1, intron 3 of 3)	lincRNA-intron (ENST00000549515.1, intron 3 of 3)	38019	ENST00000549515.1	ENSG00000258107	ENSG00000258107	NA	NA	RP11-260G13.1	NA	NA	lincRNA	intron	NA	NA
D0H3K4me1_peak_141621	chr2	46470880	46471175	+	75	NA	intron (ENST00000432241.3, intron 4 of 4)	protein_coding-intron (ENST00000432241.3, intron 4 of 4)	-8559	ENST00000434431.1	ENSG00000187600	ENST00000432241	NA	NA	TMEM247	NA	NA	protein_coding	intron	0.137504	0.137504
D0H3K4me1_peak_101705	chr16	51599890	51600393	+	75	NA	Intergenic	Intergenic	-45615	ENST00000562726.1	ENSG00000224578	ENSG00000224578	NA	NA	HNRNPA1P48	NA	NA	transcribed_processed_pseudogene	Intergenic	2.57439	2.01611
D0H3K4me1_peak_142933	chr2	60184755	60185067	+	75	NA	Intergenic	Intergenic	-84711	ENST00000606382.1	ENSG00000271955	ENST00000606382	NA	NA	RP11-444A22.1	NA	NA	lincRNA	Intergenic	NA	NA
D0H3K4me1_peak_79703	chr14	43460352	43460693	+	75	NA	Intergenic	Intergenic	81304	ENST00000556193.2	ENSG00000258828	ENST00000556193	NA	NA	KRT8P2	NA	NA	processed_pseudogene	Intergenic	NA	NA
D0H3K4me1_peak_145262	chr2	79474978	79475792	+	75	NA	intron (ENST00000466387.3, intron 4 of 21)	protein_coding-intron (ENST00000466387.3, intron 4 of 21)	25459	ENST00000443301.1	ENSG00000229385	ENSG00000229385	NA	NA	AC010975.1	NA	NA	antisense	intron	0.137504	0.21294
D0H3K4me1_peak_246251	chr7	15886986	15887889	+	75	NA	Intergenic	Intergenic	-45077	ENST00000425322.1	ENSG00000229379	ENST00000425322	NA	NA	AC006041.1	NA	NA	lincRNA	Intergenic	0.137504	0.137504
D0H3K4me1_peak_262473	chr8	21648375	21648702	+	75	NA	Intergenic	Intergenic	98540	ENST00000578848.1	ENSG00000266630	ENST00000578848	NA	NA	AC022716.1	NA	NA	miRNA	Intergenic	NA	NA
D0H3K4me1_peak_11097	chr1	80095294	80095620	+	75	NA	Intergenic	Intergenic	-2220	ENST00000416270.2	ENSG00000235756	ENSG00000235756	NA	NA	RP11-339A11.1	NA	NA	processed_pseudogene	Intergenic	NA	NA
D0H3K4me1_peak_51502	chr11	117506282	117506746	+	75	NA	intron (ENST00000527706.3, intron 6 of 30)	protein_coding-intron (ENST00000321322.6, intron 8 of 32)	95402	ENST00000533433.1	ENSG00000110274	ENSG00000110274	NA	NA	CEP164	NA	NA	protein_coding	intron	2.61263	3.59222
D0H3K4me1_peak_172824	chr22	30104852	30105219	+	75	NA	TTS (ENST00000423857.1)	processed_pseudogene-TTS (ENST00000423857.1)	373	ENST00000423857.1	ENSG00000226573	ENST00000423857	NA	NA	CTA-85E5.7	NA	NA	processed_pseudogene	TTS	NA	NA
D0H3K4me1_peak_284648	chr9	125761019	125761346	+	75	NA	intron (ENST00000373492.4, intron 2 of 6)	protein_coding-intron (ENST00000342287.7, intron 2 of 7)	12251	ENST00000492314.3	ENSG00000167081	ENSG00000167081	NA	NA	PBX3	NA	NA	protein_coding	intron	4.15734	5.02097
D0H3K4me1_peak_2109	chr1	15263381	15263689	+	75	NA	intron (ENST00000433640.4, intron 2 of 3)	protein_coding-intron (ENST00000358897.6, intron 2 of 30)	11750	ENST00000375998.6	ENSG00000142621	ENST00000444385	NA	NA	FHAD1	NA	NA	protein_coding	intron	0.44692	1.04261
D0H3K4me1_peak_199176	chr4	38132045	38132958	+	75	NA	promoter-TSS (ENST00000405444.3)	protein_coding-promoter-TSS (ENST00000405444.3)	-206	ENST00000405444.3	ENSG00000065882	ENST00000511238	NA	NA	TBC1D1	NA	NA	protein_coding	promoter-TSS	5.66668	5.19322
D0H3K4me1_peak_107392	chr17	2858601	2859264	+	75	NA	intron (ENST00000542807.1, intron 2 of 25)	protein_coding-intron (ENST00000254695.10, intron 2 of 24)	62450	ENST00000542807.1	ENSG00000132359	ENSG00000132359	NA	NA	RAP1GAP2	NA	NA	protein_coding	intron	4.60627	1.92719
D0H3K4me1_peak_86146	chr14	99249899	99250194	+	75	NA	intron (ENST00000357195.5, intron 2 of 3)	protein_coding-intron (ENST00000345514.2, intron 2 of 2)	-12902	ENST00000429450.1	ENSG00000235785	ENSG00000235785	NA	NA	AL109767.1	NA	NA	antisense	intron	0.137504	0.137504
D0H3K4me1_peak_280502	chr9	90840402	90840705	+	75	NA	intron (ENST00000375746.1, intron 1 of 13)	protein_coding-intron (ENST00000375746.1, intron 1 of 13)	13065	ENST00000375746.1	ENSG00000165025	ENST00000375751	NA	NA	SYK	NA	NA	protein_coding	intron	1.25828	0.355191
D0H3K4me1_peak_245580	chr7	6549649	6549956	+	75	NA	intron (ENST00000457091.2, intron 1 of 21)	protein_coding-intron (ENST00000457091.2, intron 1 of 21)	1634	ENST00000457091.2	ENSG00000215045	ENST00000457091	NA	NA	GRID2IP	NA	NA	protein_coding	intron	1.23499	0.511209
D0H3K4me1_peak_30103	chr10	32717734	32718045	+	75	NA	intron (ENST00000375030.4, intron 10 of 22)	protein_coding-intron (ENST00000302316.8, intron 4 of 20)	-8934	ENST00000623087.1	ENSG00000150076	ENSG00000150076	NA	NA	CCDC7	NA	NA	protein_coding	intron	0.743878	1.39546
D0H3K4me1_peak_296827	chrX	128303041	128303389	+	75	NA	Intergenic	Intergenic	-10066	ENST00000417266.1	ENSG00000235735	ENST00000417266	NA	NA	RPL7AP72	NA	NA	processed_pseudogene	Intergenic	NA	NA
D0H3K4me1_peak_233813	chr6	44736901	44737214	+	75	NA	Intergenic	Intergenic	-161654	ENST00000605501.1	ENSG00000270900	ENSG00000270900	NA	NA	NUDT19P4	NA	NA	processed_pseudogene	Intergenic	NA	NA
D0H3K4me1_peak_297166	chrX	131950600	131950906	+	75	NA	Intergenic	Intergenic	-11797	ENST00000363717.1	ENSG00000200587	ENSG00000200587	NA	NA	RNA5SP514	NA	NA	rRNA	Intergenic	NA	NA
D0H3K4me1_peak_241798	chr6	144715552	144716400	+	75	NA	intron (ENST00000367545.5, intron 52 of 73)	protein_coding-intron (ENST00000367526.6, intron 3 of 24)	-7479	ENST00000402316.2	ENSG00000220739	ENST00000402316	NA	NA	RP11-277I20.3	NA	NA	processed_pseudogene	intron	NA	NA
D0H3K4me1_peak_88536	chr15	41429255	41430319	+	75	NA	intron (ENST00000462276.1, intron 1 of 3)	protein_coding-intron (ENST00000389629.6, intron 1 of 17)	12655	ENST00000462276.1	ENSG00000137815	ENST00000558298	NA	NA	RTF1	NA	NA	protein_coding	intron	3.14369	4.53873
D0H3K4me1_peak_286914	chrX	4930219	4930520	+	75	NA	Intergenic	Intergenic	-211455	ENST00000410902.1	ENSG00000222834	ENST00000410902	NA	NA	AC074035.1	NA	NA	miRNA	Intergenic	0.137504	0.137504
D0H3K4me1_peak_43872	chr11	41709377	41709683	+	75	NA	intron (ENST00000526978.3, intron 2 of 6)	lincRNA-intron (ENST00000526978.3, intron 2 of 6)	2878	ENST00000531210.1	ENSG00000255388	ENST00000526978	NA	NA	RP11-124G5.3	NA	NA	lincRNA	intron	NA	NA
D0H3K4me1_peak_133418	chr19	43441594	43442048	+	75	NA	Intergenic	Intergenic	22142	ENST00000594326.1	ENSG00000124466	ENSG00000124466	NA	NA	LYPD3	NA	NA	protein_coding	Intergenic	1.9316	1.51412
D0H3K4me1_peak_105901	chr16	82950682	82950978	+	75	NA	intron (ENST00000569454.1, intron 1 of 5)	protein_coding-intron (ENST00000268613.12, intron 3 of 14)	24872	ENST00000569454.1	ENSG00000140945	ENST00000569455	NA	NA	CDH13	NA	NA	protein_coding	intron	1.96529	2.87757
D0H3K4me1_peak_82905	chr14	71192386	71192723	+	75	NA	Intergenic	Intergenic	11098	ENST00000561794.1	ENSG00000259907	ENSG00000259907	NA	NA	RP6-91H8.2	NA	NA	lincRNA	Intergenic	NA	NA
D0H3K4me1_peak_221273	chr5	119684609	119684939	+	75	NA	Intergenic	Intergenic	4577	ENST00000511500.1	ENSG00000234259	ENST00000511500	NA	NA	CTC-507E12.1	NA	NA	processed_pseudogene	Intergenic	NA	NA
D0H3K4me1_peak_153943	chr2	181939644	181939957	+	75	NA	Intergenic	Intergenic	-14441	ENST00000495820.3	ENSG00000150722	ENST00000461410	NA	NA	PPP1R1C	NA	NA	protein_coding	Intergenic	2.62601	2.09138
D0H3K4me1_peak_25366	chr1	242492367	242492682	+	75	NA	intron (ENST00000536534.4, intron 1 of 9)	protein_coding-intron (ENST00000366545.5, intron 2 of 10)	31994	ENST00000536534.4	ENSG00000180287	ENST00000427495	NA	NA	PLD5	NA	NA	protein_coding	intron	1.38675	0.523068
D0H3K4me1_peak_95822	chr15	96483856	96484156	+	75	NA	Intergenic	Intergenic	-2576	ENST00000410685.1	ENSG00000222617	ENSG00000222617	NA	NA	RN7SKP254	NA	NA	misc_RNA	Intergenic	NA	NA
D0H3K4me1_peak_62662	chr12	89525397	89525708	+	75	NA	promoter-TSS (ENST00000393179.6)	protein_coding-promoter-TSS (ENST00000393179.6)	11	ENST00000549035.1	ENSG00000139323	ENST00000548715	NA	NA	POC1B	NA	NA	protein_coding	promoter-TSS	3.36792	2.86644
D0H3K4me1_peak_121444	chr18	29936227	29936561	+	75	NA	Intergenic	Intergenic	7839	ENST00000616034.1	ENSG00000274900	ENSG00000274900	NA	NA	AC013660.1	NA	NA	miRNA	Intergenic	NA	NA
D0H3K4me1_peak_184406	chr3	70990890	70991220	+	75	NA	intron (ENST00000615603.2, intron 13 of 20)	protein_coding-intron (ENST00000318789.6, intron 13 of 20)	-13026	ENST00000614183.1	ENSG00000114861	ENST00000615603	NA	NA	FOXP1	NA	NA	protein_coding	intron	2.46913	3.23956
D0H3K4me1_peak_37999	chr10	112400279	112400574	+	75	NA	intron (ENST00000479936.1, intron 3 of 5)	protein_coding-intron (ENST00000354273.4, intron 3 of 20)	9064	ENST00000598447.3	ENSG00000232934	ENST00000598447	NA	NA	RP11-324O2.3	NA	NA	antisense	intron	NA	NA
D0H3K4me1_peak_40068	chr10	130964914	130965387	+	75	NA	Intergenic	Intergenic	-2482	ENST00000578683.1	ENSG00000264803	ENST00000578683	NA	NA	MIR378C	NA	NA	miRNA	Intergenic	NA	NA
D0H3K4me1_peak_96754	chr16	2741934	2742449	+	75	NA	intron (ENST00000571305.3, intron 2 of 5)	antisense-intron (ENST00000571305.3, intron 2 of 5)	-1387	ENST00000382313.2	ENSG00000205913	ENST00000382313	NA	NA	SRRM2-AS1	NA	NA	antisense	intron	0.392116	1.49898
D0H3K4me1_peak_162803	chr20	25624728	25625103	+	75	NA	promoter-TSS (ENST00000304788.3)	protein_coding-promoter-TSS (ENST00000304788.3)	682	ENST00000420803.3	ENSG00000213742	ENSG00000213742	NA	NA	ZNF337-AS1	NA	NA	antisense	promoter-TSS	1.28289	1.58649
D0H3K4me1_peak_46652	chr11	68317864	68319284	+	75	NA	intron (ENST00000529993.3, intron 1 of 22)	protein_coding-intron (ENST00000294304.9, intron 1 of 22)	5890	ENST00000529993.3	ENSG00000162337	ENST00000528714	NA	NA	LRP5	NA	NA	protein_coding	intron	3.8416	3.53909
D0H3K4me1_peak_51325	chr11	116388597	116388946	+	75	NA	Intergenic	Intergenic	111859	ENST00000452629.1	ENSG00000236437	ENST00000452629	NA	NA	AP001891.1	NA	NA	lincRNA	Intergenic	NA	NA
D0H3K4me1_peak_275374	chr9	10879650	10879945	+	75	NA	Intergenic	Intergenic	-49489	ENST00000427532.1	ENSG00000230589	ENST00000427532	NA	NA	IMP3P1	NA	NA	processed_pseudogene	Intergenic	NA	NA
D0H3K4me1_peak_229456	chr6	10130290	10130611	+	75	NA	intron (ENST00000462111.1, intron 2 of 2)	protein_coding-intron (ENST00000462111.1, intron 2 of 2)	11998	ENST00000401715.2	ENSG00000216368	ENST00000401715	NA	NA	RP3-486D24.1	NA	NA	processed_pseudogene	intron	NA	NA
D0H3K4me1_peak_168257	chr21	21225253	21225556	+	75	NA	intron (ENST00000425058.1, intron 1 of 1)	protein_coding-intron (ENST00000400546.3, intron 1 of 17)	1425	ENST00000425058.1	ENSG00000226771	ENSG00000226771	NA	NA	AP001136.2	NA	NA	antisense	intron	NA	NA
D0H3K4me1_peak_106221	chr16	84816726	84817134	+	75	NA	Intergenic	Intergenic	-3054	ENST00000262424.7	ENSG00000103196	ENST00000566431	NA	NA	CRISPLD2	NA	NA	protein_coding	Intergenic	1.78619	1.21648
D0H3K4me1_peak_15890	chr1	155441382	155441869	+	75	NA	intron (ENST00000392403.5, intron 4 of 27)	protein_coding-intron (ENST00000368346.5, intron 4 of 27)	8447	ENST00000413175.2	ENSG00000237872	ENST00000413175	NA	NA	POU5F1P4	NA	NA	processed_pseudogene	intron	NA	NA
D0H3K4me1_peak_42908	chr11	31426666	31426998	+	75	NA	TTS (ENST00000527731.1)	protein_coding-TTS (ENST00000527731.1)	545	ENST00000395949.2	ENSG00000170946	ENST00000526529	NA	NA	DNAJC24	NA	NA	protein_coding	TTS	2.70452	3.65461
D0H3K4me1_peak_274587	chr9	2618385	2618740	+	75	NA	intron (ENST00000599229.2, intron 5 of 7)	antisense-intron (ENST00000416826.4, intron 1 of 10)	2851	ENST00000416826.4	ENSG00000236404	ENST00000599229	NA	NA	VLDLR-AS1	NA	NA	antisense	intron	1.67591	1.23533
D0H3K4me1_peak_98080	chr16	10768133	10768480	+	75	NA	TTS (ENST00000619408.1)	protein_coding-TTS (ENST00000619408.1)	3282	ENST00000573663.1	ENSG00000103274	ENST00000573663	NA	NA	NUBP1	NA	NA	protein_coding	TTS	3.47416	3.07637
D0H3K4me1_peak_135136	chr19	50525278	50525596	+	75	NA	intron (ENST00000600381.1, intron 2 of 2)	protein_coding-intron (ENST00000389201.5, intron 2 of 2)	-10747	ENST00000376916.5	ENSG00000204653	ENST00000593569	NA	NA	ASPDH	NA	NA	protein_coding	intron	0.697735	1.02921
D0H3K4me1_peak_44366	chr11	46496639	46496937	+	75	NA	intron (ENST00000534300.3, intron 8 of 16)	protein_coding-intron (ENST00000314845.5, intron 10 of 18)	-1277	ENST00000529963.1	ENSG00000110497	ENST00000533727	NA	NA	AMBRA1	NA	NA	protein_coding	intron	3.07051	3.68521
D0H3K4me1_peak_142424	chr2	54391433	54391757	+	75	NA	Intergenic	Intergenic	60608	ENST00000491538.1	ENSG00000177994	ENST00000447328	NA	NA	C2orf73	NA	NA	protein_coding	Intergenic	0.137504	0.642292
D0H3K4me1_peak_168002	chr21	17456382	17456749	+	75	NA	Intergenic	Intergenic	14784	ENST00000613691.1	ENSG00000232560	ENST00000613691	NA	NA	C21orf37	NA	NA	lincRNA	Intergenic	NA	NA
D0H3K4me1_peak_74363	chr13	77268645	77268940	+	75	NA	intron (ENST00000544440.4, intron 7 of 82)	protein_coding-intron (ENST00000357337.8, intron 8 of 83)	4719	ENST00000474882.2	ENSG00000005810	ENST00000462987	NA	NA	MYCBP2	NA	NA	protein_coding	intron	3.08775	3.84081
D0H3K4me1_peak_105353	chr16	78704763	78705063	+	75	NA	intron (ENST00000408984.5, intron 9 of 9)	protein_coding-intron (ENST00000402655.4, intron 4 of 4)	-120368	ENST00000488662.1	ENSG00000243101	ENSG00000243101	NA	NA	RPS3P7	NA	NA	processed_pseudogene	intron	NA	NA
D0H3K4me1_peak_265263	chr8	42501406	42502304	+	75	NA	promoter-TSS (ENST00000517366.1)	protein_coding-promoter-TSS (ENST00000517366.1)	-395	ENST00000520262.3	ENSG00000168575	ENST00000520262	NA	NA	SLC20A2	NA	NA	protein_coding	promoter-TSS	4.50635	4.3201
D0H3K4me1_peak_239248	chr6	116020130	116020435	+	75	NA	intron (ENST00000606080.1, intron 1 of 7)	protein_coding-intron (ENST00000606080.1, intron 1 of 7)	-18474	ENST00000335020.2	ENSG00000186743	ENST00000335020	NA	NA	TPI1P3	NA	NA	processed_pseudogene	intron	NA	NA
D0H3K4me1_peak_257092	chr7	127572595	127572938	+	75	NA	Intergenic	Intergenic	12841	ENST00000321407.2	ENSG00000179562	ENST00000321407	NA	NA	GCC1	NA	NA	protein_coding	Intergenic	2.51573	2.85639
D0H3K4me1_peak_97937	chr16	9884597	9884925	+	75	NA	intron (ENST00000566683.1, intron 2 of 2)	protein_coding-intron (ENST00000330684.3, intron 4 of 12)	53793	ENST00000396575.4	ENSG00000183454	ENSG00000183454	NA	NA	GRIN2A	NA	NA	protein_coding	intron	0.455289	1.14854
D0H3K4me1_peak_167814	chr21	14872859	14873166	+	75	NA	intron (ENST00000418954.1, intron 1 of 2)	lincRNA-intron (ENST00000412426.3, intron 1 of 3)	8898	ENST00000412426.3	ENSG00000235609	ENSG00000235609	NA	NA	AF127936.7	NA	NA	lincRNA	intron	NA	NA
D0H3K4me1_peak_61061	chr12	69361868	69362174	+	75	NA	intron (ENST00000549685.3, intron 2 of 6)	protein_coding-intron (ENST00000247843.4, intron 1 of 6)	2242	ENST00000552955.1	ENSG00000127337	ENST00000247843	NA	NA	YEATS4	NA	NA	protein_coding	intron	4.69996	4.72585
D0H3K4me1_peak_204356	chr4	99741207	99741522	+	75	NA	Intergenic	Intergenic	-75469	ENST00000296414.9	ENSG00000070190	ENST00000514301	NA	NA	DAPP1	NA	NA	protein_coding	Intergenic	0.311486	0.137504
D0H3K4me1_peak_127985	chr19	10300988	10301982	+	75	NA	Intergenic	Intergenic	4126	ENST00000480726.1	ENSG00000220201	ENST00000480726	NA	NA	ZGLP1	NA	NA	protein_coding	Intergenic	1.52728	1.58649
D0H3K4me1_peak_4028	chr1	26139426	26139729	+	75	NA	Intergenic	Intergenic	-19443	ENST00000374268.3	ENSG00000197245	ENST00000374268	NA	NA	FAM110D	NA	NA	protein_coding	Intergenic	0.366946	0.528531
D0H3K4me1_peak_116600	chr17	70584002	70584307	+	75	NA	Intergenic	Intergenic	45111	ENST00000585581.1	ENSG00000267471	ENST00000585581	NA	NA	RP11-1058G23.1	NA	NA	processed_pseudogene	Intergenic	NA	NA
D0H3K4me1_peak_65235	chr12	110083636	110084577	+	75	NA	Intergenic	Intergenic	-10420	ENST00000548191.1	ENSG00000174456	ENST00000546651	NA	NA	C12orf76	NA	NA	protein_coding	Intergenic	3.88148	4.72167
D0H3K4me1_peak_263737	chr8	30243243	30243558	+	75	NA	Intergenic	Intergenic	6018	ENST00000508840.1	ENSG00000248159	ENST00000508840	NA	NA	HSPA8P11	NA	NA	unprocessed_pseudogene	Intergenic	NA	NA
D0H3K4me1_peak_92123	chr15	67379691	67379995	+	75	NA	intron (ENST00000561357.1, intron 2 of 4)	protein_coding-intron (ENST00000335894.6, intron 10 of 20)	7323	ENST00000561357.1	ENSG00000103599	ENST00000335894	NA	NA	IQCH	NA	NA	protein_coding	intron	0.711092	1.92938
D0H3K4me1_peak_220136	chr5	106009456	106009806	+	75	NA	Intergenic	Intergenic	-86523	ENST00000364920.1	ENSG00000201790	ENST00000364920	NA	NA	RNA5SP189	NA	NA	rRNA	Intergenic	NA	NA
D0H3K4me1_peak_41500	chr11	13723221	13723527	+	75	NA	intron (ENST00000532502.1, intron 1 of 2)	protein_coding-intron (ENST00000354817.5, intron 10 of 11)	3471	ENST00000532502.1	ENSG00000197601	ENST00000354817	NA	NA	FAR1	NA	NA	protein_coding	intron	4.02717	4.43463
