## Additional file 2 - Peak annotation for "Identification of enhancer chromatin signatures involved in dopaminergic induction through multi-omics analysis" (part 50 of 103)

### Sheet: D0_H3K4me1 (continued)
Peak_ID	Chr	Start	End	Strand	Peak.Score	Focus.Ratio.Region.Size	Annotation	Detailed.Annotation	Distance.to.TSS	Nearest.PromoterID	Entrez.ID	Nearest.Unigene	Nearest.Refseq	Nearest.Ensembl	Gene.Name	Gene.Alias	Gene.Description	Gene.Type	location	log2FPKM_D0	log2FPKM_D28
D0H3K4me1_peak_186767	chr3	107541670	107541966	+	75	NA	intron (ENST00000485939.3, intron 2 of 6)	protein_coding-intron (ENST00000325805.10, intron 2 of 17)	16416	ENST00000402163.4	ENSG00000114439	ENST00000429270	NA	NA	BBX	NA	NA	protein_coding	intron	3.45442	4.46167
D0H3K4me1_peak_81255	chr14	58310577	58311426	+	75	NA	intron (ENST00000445108.3, intron 4 of 9)	protein_coding-intron (ENST00000348476.5, intron 5 of 22)	11464	ENST00000431317.4	ENSG00000032219	ENST00000395168	NA	NA	ARID4A	NA	NA	protein_coding	intron	1.97358	3.14298
D0H3K4me1_peak_290152	chrX	38428090	38429041	+	75	NA	intron (ENST00000465127.1, intron 3 of 8)	protein_coding-intron (ENST00000465127.1, intron 3 of 8)	-32670	ENST00000445734.1	ENSG00000227988	ENST00000445734	NA	NA	TDGF1P1	NA	NA	processed_pseudogene	intron	NA	NA
D0H3K4me1_peak_166601	chr20	53525631	53525931	+	75	NA	Intergenic	Intergenic	-18834	ENST00000384232.1	ENSG00000206959	ENST00000384232	NA	NA	Y_RNA	NA	NA	misc_RNA	Intergenic	NA	NA
D0H3K4me1_peak_269900	chr8	97658997	97659302	+	75	NA	intron (ENST00000522313.1, intron 1 of 4)	protein_coding-intron (ENST00000336273.5, intron 1 of 11)	14356	ENST00000522313.1	ENSG00000147649	ENST00000336273	NA	NA	MTDH	NA	NA	protein_coding	intron	3.89099	4.38204
D0H3K4me1_peak_234060	chr6	47628520	47628855	+	75	NA	Intergenic	Intergenic	20815	ENST00000486693.1	ENSG00000198087	ENST00000359314	NA	NA	CD2AP	NA	NA	protein_coding	Intergenic	3.87107	2.21737
D0H3K4me1_peak_280448	chr9	90247947	90248263	+	75	NA	Intergenic	Intergenic	15920	ENST00000448529.1	ENSG00000225072	ENST00000448529	NA	NA	OR7E116P	NA	NA	unprocessed_pseudogene	Intergenic	NA	NA
D0H3K4me1_peak_76903	chr13	108221677	108222007	+	75	NA	intron (ENST00000375898.3, intron 1 of 1)	protein_coding-intron (ENST00000375898.3, intron 1 of 1)	3463	ENST00000375898.3	ENSG00000139826	ENSG00000139826	NA	NA	ABHD13	NA	NA	protein_coding	intron	2.06733	2.57922
D0H3K4me1_peak_298865	chrX	154294220	154294976	+	75	NA	intron (ENST00000617213.1, intron 1 of 3)	protein_coding-intron (ENST00000617213.1, intron 1 of 3)	487	ENST00000617225.2	ENSG00000278057	ENST00000617213	NA	NA	TEX28	NA	NA	protein_coding	intron	0.137504	0.137504
D0H3K4me1_peak_128556	chr19	12354382	12354723	+	75	NA	intron (ENST00000462995.1, intron 1 of 2)	protein_coding-intron (ENST00000242804.6, intron 3 of 5)	-6614	ENST00000563695.2	ENSG00000261280	ENSG00000261280	NA	NA	CTD-3105H18.13	NA	NA	lincRNA	intron	NA	NA
D0H3K4me1_peak_187088	chr3	111147186	111147505	+	75	NA	intron (ENST00000493615.3, intron 6 of 8)	protein_coding-intron (ENST00000493615.3, intron 6 of 8)	-45006	ENST00000485506.1	ENSG00000177707	ENST00000485506	NA	NA	PVRL3	NA	NA	protein_coding	intron	NA	NA
D0H3K4me1_peak_198811	chr4	32241408	32241732	+	75	NA	Intergenic	Intergenic	-109468	ENST00000515181.1	ENSG00000251329	ENST00000515181	NA	NA	RP11-240A16.1	NA	NA	lincRNA	Intergenic	NA	NA
D0H3K4me1_peak_145156	chr2	77854106	77854414	+	75	NA	Intergenic	Intergenic	61439	ENST00000447303.1	ENSG00000237077	ENST00000422418	NA	NA	AC105399.2	NA	NA	transcribed_processed_pseudogene	Intergenic	NA	NA
D0H3K4me1_peak_177213	chr3	9860671	9861094	+	75	NA	Intergenic	Intergenic	-16280	ENST00000485705.3	ENSG00000156990	ENST00000433555	NA	NA	RPUSD3	NA	NA	protein_coding	Intergenic	5.49206	4.67657
D0H3K4me1_peak_89681	chr15	50472482	50472810	+	75	NA	TTS (ENST00000560527.1)	protein_coding-TTS (ENST00000560527.1)	5908	ENST00000495139.1	ENSG00000242737	ENSG00000242737	NA	NA	RP11-562A8.1	NA	NA	processed_pseudogene	TTS	NA	NA
D0H3K4me1_peak_73712	chr13	69412374	69412709	+	75	NA	Intergenic	Intergenic	-3806	ENST00000424058.1	ENSG00000224640	ENSG00000224640	NA	NA	SRSF1P1	NA	NA	processed_pseudogene	Intergenic	NA	NA
D0H3K4me1_peak_192595	chr3	170397090	170397387	+	75	NA	TTS (ENST00000458537.5)	protein_coding-TTS (ENST00000458537.5)	-13274	ENST00000468232.1	ENSG00000242578	ENSG00000242578	NA	NA	RP11-469J4.3	NA	NA	lincRNA	TTS	NA	NA
D0H3K4me1_peak_294383	chrX	97268714	97269013	+	75	NA	intron (ENST00000373061.5, intron 23 of 26)	protein_coding-intron (ENST00000324765.10, intron 23 of 26)	-72183	ENST00000464966.3	ENSG00000265260	ENST00000464966	NA	NA	RN7SL74P	NA	NA	misc_RNA	intron	NA	NA
D0H3K4me1_peak_275087	chr9	7056204	7056538	+	75	NA	intron (ENST00000495890.1, intron 1 of 1)	protein_coding-intron (ENST00000381306.5, intron 17 of 20)	7179	ENST00000495890.1	ENSG00000107077	ENST00000496464	NA	NA	KDM4C	NA	NA	protein_coding	intron	3.23972	3.04838
D0H3K4me1_peak_267271	chr8	67052331	67053002	+	75	NA	intron (ENST00000523890.3, intron 6 of 7)	protein_coding-intron (ENST00000357849.6, intron 5 of 7)	3894	ENST00000523086.3	ENSG00000121022	ENST00000518768	NA	NA	COPS5	NA	NA	protein_coding	intron	5.16382	5.35451
D0H3K4me1_peak_69885	chr13	26796749	26797049	+	75	NA	Intergenic	Intergenic	-36114	ENST00000405846.4	ENSG00000132975	ENSG00000132975	NA	NA	GPR12	NA	NA	protein_coding	Intergenic	0.189903	0.369597
D0H3K4me1_peak_181801	chr3	50021687	50022504	+	75	NA	intron (ENST00000483350.1, intron 1 of 4)	protein_coding-intron (ENST00000266022.6, intron 6 of 20)	22643	ENST00000483350.1	ENSG00000004534	ENST00000454079	NA	NA	RBM6	NA	NA	protein_coding	intron	4.61966	5.35984
D0H3K4me1_peak_180067	chr3	38180345	38181515	+	75	NA	intron (ENST00000446845.3, intron 1 of 14)	protein_coding-intron (ENST00000311806.5, intron 1 of 17)	15283	ENST00000426620.3	ENSG00000172939	ENST00000492714	NA	NA	OXSR1	NA	NA	protein_coding	intron	4.17407	4.3562
D0H3K4me1_peak_195685	chr3	196313104	196313400	+	75	NA	intron (ENST00000446494.1, intron 2 of 5)	protein_coding-intron (ENST00000325318.7, intron 2 of 4)	4962	ENST00000426563.3	ENSG00000213123	ENST00000465757	NA	NA	TCTEX1D2	NA	NA	protein_coding	intron	3.93061	5.6404
D0H3K4me1_peak_277893	chr9	37877425	37877721	+	75	NA	promoter-TSS (ENST00000425324.2)	processed_pseudogene-promoter-TSS (ENST00000425324.2)	-543	ENST00000425324.2	ENSG00000226055	ENST00000425324	NA	NA	PAICSP1	NA	NA	processed_pseudogene	promoter-TSS	NA	NA
D0H3K4me1_peak_85150	chr14	89876906	89877204	+	75	NA	intron (ENST00000550103.2, intron 2 of 2)	protein_coding-intron (ENST00000316738.9, intron 5 of 5)	-15073	ENST00000555078.2	ENSG00000230997	ENSG00000230997	NA	NA	RAB42P1	NA	NA	processed_pseudogene	intron	NA	NA
D0H3K4me1_peak_41258	chr11	10986779	10987083	+	75	NA	Intergenic	Intergenic	-87609	ENST00000503469.2	ENSG00000250041	ENSG00000250041	NA	NA	CTD-2003C8.2	NA	NA	lincRNA	Intergenic	NA	NA
D0H3K4me1_peak_179766	chr3	34594781	34595083	+	75	NA	Intergenic	Intergenic	-51052	ENST00000442567.2	ENSG00000227498	ENSG00000227498	NA	NA	AC018359.3	NA	NA	lincRNA	Intergenic	NA	NA
D0H3K4me1_peak_279177	chr9	78129128	78129452	+	75	NA	Intergenic	Intergenic	21903	ENST00000428243.1	ENSG00000233457	ENSG00000233457	NA	NA	RP11-336N8.1	NA	NA	processed_pseudogene	Intergenic	NA	NA
D0H3K4me1_peak_65449	chr12	110932244	110933154	+	75	NA	Intergenic	Intergenic	-3886	ENST00000553177.3	ENSG00000185847	ENST00000547607	NA	NA	LINC01405	NA	NA	lincRNA	Intergenic	6.81572	0.772936
D0H3K4me1_peak_279562	chr9	82402749	82403089	+	75	NA	intron (ENST00000590298.3, intron 5 of 6)	lincRNA-intron (ENST00000457558.5, intron 4 of 4)	-2269	ENST00000436084.1	ENSG00000225085	ENST00000436084	NA	NA	RP11-15B24.1	NA	NA	lincRNA	intron	NA	NA
D0H3K4me1_peak_163048	chr20	32230206	32230833	+	75	NA	intron (ENST00000486717.3, intron 4 of 5)	protein_coding-intron (ENST00000375749.5, intron 5 of 6)	-4395	ENST00000434904.1	ENSG00000101346	ENST00000375749	NA	NA	POFUT1	NA	NA	protein_coding	intron	3.32436	4.00199
D0H3K4me1_peak_201802	chr4	70145589	70145884	+	75	NA	intron (ENST00000502441.2, intron 7 of 10)	protein_coding-intron (ENST00000502441.2, intron 7 of 10)	-6340	ENST00000502294.3	ENSG00000187533	ENST00000512173	NA	NA	PRR27	NA	NA	protein_coding	intron	0.137504	0.137504
D0H3K4me1_peak_247635	chr7	28980154	28980579	+	75	NA	intron (ENST00000609389.3, intron 1 of 5)	antisense-intron (ENST00000609389.3, intron 1 of 5)	399	ENST00000609389.3	ENSG00000272568	ENST00000609389	NA	NA	CTB-113D17.1	NA	NA	antisense	intron	NA	NA
D0H3K4me1_peak_143111	chr2	61237419	61237718	+	75	NA	intron (ENST00000463046.3, intron 7 of 27)	protein_coding-intron (ENST00000398571.4, intron 53 of 79)	4046	ENST00000411912.3	ENSG00000115464	ENST00000472689	NA	NA	USP34	NA	NA	protein_coding	intron	5.24336	5.72944
D0H3K4me1_peak_210654	chr4	180707613	180707912	+	75	NA	Intergenic	Intergenic	51276	ENST00000506917.1	ENSG00000249883	ENSG00000249883	NA	NA	RP11-460H9.1	NA	NA	lincRNA	Intergenic	NA	NA
D0H3K4me1_peak_236288	chr6	83507861	83508201	+	75	NA	Intergenic	Intergenic	-4507	ENST00000369700.3	ENSG00000146250	ENST00000369700	NA	NA	PRSS35	NA	NA	protein_coding	Intergenic	0.462965	2.52359
D0H3K4me1_peak_190759	chr3	148113314	148113612	+	75	NA	intron (ENST00000476987.1, intron 2 of 3)	lincRNA-intron (ENST00000476987.1, intron 2 of 3)	20288	ENST00000476987.1	ENSG00000241792	ENSG00000241792	NA	NA	RP11-501O2.1	NA	NA	lincRNA	intron	NA	NA
D0H3K4me1_peak_275416	chr9	11872693	11873030	+	75	NA	Intergenic	Intergenic	-254240	ENST00000614748.1	ENSG00000275130	ENSG00000275130	NA	NA	RP11-32D4.1	NA	NA	unprocessed_pseudogene	Intergenic	NA	NA
D0H3K4me1_peak_271285	chr8	113065921	113066291	+	75	NA	intron (ENST00000497026.3, intron 5 of 5)	protein_coding-intron (ENST00000297405.7, intron 5 of 70)	107714	ENST00000519485.1	ENSG00000164796	ENST00000462254	NA	NA	CSMD3	NA	NA	protein_coding	intron	0.156624	1.06077
D0H3K4me1_peak_220511	chr5	111393758	111394061	+	75	NA	intron (ENST00000512453.3, intron 5 of 11)	protein_coding-intron (ENST00000282356.6, intron 4 of 10)	35924	ENST00000505763.1	ENSG00000152495	ENST00000508074	NA	NA	CAMK4	NA	NA	protein_coding	intron	1.56351	1.25676
D0H3K4me1_peak_159942	chr2	240649875	240650220	+	75	NA	Intergenic	Intergenic	-22483	ENST00000615796.1	ENSG00000276949	ENSG00000276949	NA	NA	RP11-118M12.1	NA	NA	processed_pseudogene	Intergenic	NA	NA
D0H3K4me1_peak_31696	chr10	57609692	57610624	+	75	NA	Intergenic	Intergenic	97001	ENST00000434711.1	ENSG00000235810	ENST00000434711	NA	NA	RP11-550A9.1	NA	NA	processed_pseudogene	Intergenic	NA	NA
D0H3K4me1_peak_182553	chr3	55181506	55181808	+	75	NA	intron (ENST00000496829.1, intron 1 of 2)	lincRNA-intron (ENST00000496829.1, intron 1 of 2)	3485	ENST00000496829.1	ENSG00000243572	ENST00000496829	NA	NA	RP11-889D3.2	NA	NA	lincRNA	intron	NA	NA
D0H3K4me1_peak_273147	chr8	131356813	131357124	+	75	NA	Intergenic	Intergenic	46496	ENST00000519005.1	ENSG00000253507	ENST00000519695	NA	NA	CTD-2501M5.1	NA	NA	lincRNA	Intergenic	NA	NA
D0H3K4me1_peak_270389	chr8	101417716	101418018	+	75	NA	intron (ENST00000519793.1, intron 1 of 1)	lincRNA-intron (ENST00000519793.1, intron 1 of 1)	-19934	ENST00000481233.3	ENSG00000239211	ENSG00000239211	NA	NA	RN7SL563P	NA	NA	misc_RNA	intron	NA	NA
D0H3K4me1_peak_114642	chr17	58545369	58546051	+	75	NA	intron (ENST00000580589.3, intron 4 of 4)	antisense-intron (ENST00000578022.1, intron 3 of 3)	-1342	ENST00000321691.3	ENSG00000181013	ENSG00000181013	NA	NA	C17orf47	NA	NA	protein_coding	intron	0.137504	0.137504
D0H3K4me1_peak_32019	chr10	61174147	61174454	+	75	NA	Intergenic	Intergenic	158025	ENST00000417931.1	ENSG00000227244	ENST00000417931	NA	NA	LINC00845	NA	NA	lincRNA	Intergenic	0.137504	0.137504
D0H3K4me1_peak_156315	chr2	206978388	206978692	+	75	NA	Intergenic	Intergenic	38986	ENST00000272852.3	ENSG00000144410	ENSG00000144410	NA	NA	CPO	NA	NA	protein_coding	Intergenic	1.28944	0.183314
D0H3K4me1_peak_30896	chr10	43425361	43425659	+	75	NA	Intergenic	Intergenic	4772	ENST00000442526.2	ENSG00000230555	ENST00000442526	NA	NA	RP11-517P14.2	NA	NA	lincRNA	Intergenic	NA	NA
D0H3K4me1_peak_281015	chr9	94723740	94724606	+	75	NA	Intergenic	Intergenic	-2528	ENST00000277198.4	ENSG00000148120	ENST00000462125	NA	NA	C9orf3	NA	NA	protein_coding	Intergenic	2.5858	2.7784
D0H3K4me1_peak_11202	chr1	81559274	81559582	+	75	NA	intron (ENST00000473719.3, intron 2 of 4)	protein_coding-intron (ENST00000370721.3, intron 2 of 24)	-1596	ENST00000454831.1	ENSG00000242598	ENSG00000242598	NA	NA	MED28P8	NA	NA	processed_pseudogene	intron	NA	NA
D0H3K4me1_peak_113931	chr17	51293367	51293669	+	75	NA	intron (ENST00000579261.4, intron 4 of 5)	protein_coding-intron (ENST00000225298.9, intron 11 of 13)	-2737	ENST00000582150.1	ENSG00000011260	ENST00000583725	NA	NA	UTP18	NA	NA	protein_coding	intron	4.9921	4.70158
D0H3K4me1_peak_120838	chr18	23489379	23490365	+	75	NA	Intergenic	Intergenic	10865	ENST00000581220.1	ENSG00000101782	ENST00000581339	NA	NA	RIOK3	NA	NA	protein_coding	Intergenic	4.03128	4.52029
D0H3K4me1_peak_277898	chr9	37892591	37892903	+	75	NA	intron (ENST00000377716.4, intron 2 of 2)	protein_coding-intron (ENST00000242275.6, intron 2 of 2)	-4153	ENST00000380590.3	ENSG00000122696	ENST00000377716	NA	NA	SLC25A51	NA	NA	protein_coding	intron	2.91969	2.54632
D0H3K4me1_peak_182034	chr3	51535393	51535688	+	75	NA	Intergenic	Intergenic	-5604	ENST00000602430.1	ENSG00000164080	ENSG00000164080	NA	NA	RAD54L2	NA	NA	protein_coding	Intergenic	2.29278	3.13401
D0H3K4me1_peak_135977	chr19	56498286	56498581	+	75	NA	intron (ENST00000588158.1, intron 2 of 2)	lincRNA-intron (ENST00000588158.1, intron 2 of 2)	-4153	ENST00000614345.1	ENSG00000276578	ENSG00000276578	NA	NA	LLNLR-285B5.1	NA	NA	unprocessed_pseudogene	intron	NA	NA
D0H3K4me1_peak_262651	chr8	22591939	22592241	+	75	NA	exon (ENST00000622226.1, exon 1 of 1)	protein_coding-exon (ENST00000622226.1, exon 1 of 1)	2766	ENST00000447849.2	ENSG00000248235	ENST00000450780	NA	NA	AC037459.4	NA	NA	protein_coding	exon	1.03353	1.16526
D0H3K4me1_peak_25005	chr1	239759014	239759351	+	75	NA	intron (ENST00000448020.1, intron 1 of 2)	protein_coding-intron (ENST00000255380.6, intron 3 of 4)	-28717	ENST00000600831.3	ENSG00000233355	ENSG00000233355	NA	NA	CHRM3-AS2	NA	NA	antisense	intron	0.137504	0.137504
D0H3K4me1_peak_170783	chr21	44540877	44541177	+	75	NA	promoter-TSS (ENST00000400375.1)	protein_coding-promoter-TSS (ENST00000400375.1)	-832	ENST00000400375.1	ENSG00000215455	ENSG00000215455	NA	NA	KRTAP10-1	NA	NA	protein_coding	promoter-TSS	0.137504	0.137504
D0H3K4me1_peak_217183	chr5	72236780	72237079	+	75	NA	intron (ENST00000522562.3, intron 1 of 6)	protein_coding-intron (ENST00000261413.7, intron 5 of 10)	1201	ENST00000522562.3	ENSG00000113048	ENST00000508863	NA	NA	MRPS27	NA	NA	protein_coding	intron	5.2391	4.9791
D0H3K4me1_peak_53743	chr12	1675717	1676037	+	75	NA	Intergenic	Intergenic	-12697	ENST00000537545.1	ENSG00000006831	ENST00000544470	NA	NA	ADIPOR2	NA	NA	protein_coding	Intergenic	3.99459	4.38168
D0H3K4me1_peak_58502	chr12	49628317	49628772	+	75	NA	intron (ENST00000261897.3, intron 1 of 24)	protein_coding-intron (ENST00000261897.3, intron 1 of 24)	-2000	ENST00000380281.3	ENSG00000110844	ENST00000551320	NA	NA	PRPF40B	NA	NA	protein_coding	intron	2.4463	3.09831
D0H3K4me1_peak_19651	chr1	192114862	192115183	+	75	NA	Intergenic	Intergenic	-43435	ENST00000367460.3	ENSG00000150681	ENST00000491030	NA	NA	RGS18	NA	NA	protein_coding	Intergenic	0.137504	0.137504
D0H3K4me1_peak_150657	chr2	145893284	145893585	+	75	NA	Intergenic	Intergenic	-18589	ENST00000623779.1	ENSG00000279876	ENST00000623779	NA	NA	RP11-24J11.1	NA	NA	TEC	Intergenic	NA	NA
D0H3K4me1_peak_51526	chr11	117770534	117770849	+	75	NA	intron (ENST00000321322.6, intron 3 of 32)	protein_coding-intron (ENST00000321322.6, intron 3 of 32)	26400	ENST00000527706.3	ENSG00000177103	ENST00000525836	NA	NA	DSCAML1	NA	NA	protein_coding	intron	0.137504	0.510223
D0H3K4me1_peak_147479	chr2	108362381	108362785	+	75	NA	Intergenic	Intergenic	-4533	ENST00000605230.1	ENSG00000271070	ENST00000605230	NA	NA	RP11-465O11.2	NA	NA	processed_pseudogene	Intergenic	NA	NA
D0H3K4me1_peak_28559	chr10	21335498	21336254	+	75	NA	Intergenic	Intergenic	13915	ENST00000384534.1	ENSG00000207264	ENST00000384534	NA	NA	RNU6-15P	NA	NA	snRNA	Intergenic	NA	NA
D0H3K4me1_peak_204580	chr4	102720450	102720753	+	75	NA	intron (ENST00000505239.1, intron 3 of 15)	protein_coding-intron (ENST00000226578.6, intron 4 of 16)	3283	ENST00000506478.1	ENSG00000109323	ENST00000505239	NA	NA	MANBA	NA	NA	protein_coding	intron	3.99941	3.33035
D0H3K4me1_peak_276304	chr9	21139086	21139413	+	75	NA	TTS (ENST00000380229.3)	protein_coding-TTS (ENST00000380229.3)	2896	ENST00000380229.3	ENSG00000177047	ENSG00000177047	NA	NA	IFNW1	NA	NA	protein_coding	TTS	0.137504	0.137504
D0H3K4me1_peak_111587	chr17	34926270	34927223	+	75	NA	Intergenic	Intergenic	22969	ENST00000577307.1	ENSG00000132141	ENST00000436961	NA	NA	CCT6B	NA	NA	protein_coding	Intergenic	1.04109	2.25103
D0H3K4me1_peak_193565	chr3	179649907	179650592	+	75	NA	promoter-TSS (ENST00000496255.1)	processed_pseudogene-promoter-TSS (ENST00000496255.1)	-49	ENST00000496255.1	ENSG00000243977	ENSG00000243977	NA	NA	RP11-473P24.2	NA	NA	processed_pseudogene	promoter-TSS	NA	NA
D0H3K4me1_peak_67381	chr12	121613818	121615628	+	75	NA	Intergenic	Intergenic	9821	ENST00000516584.1	ENSG00000252393	ENSG00000252393	NA	NA	RNU6-1004P	NA	NA	snRNA	Intergenic	NA	NA
D0H3K4me1_peak_286972	chrX	5573982	5574339	+	75	NA	Intergenic	Intergenic	151797	ENST00000444185.3	ENSG00000236120	ENST00000422914	NA	NA	RP11-733O18.1	NA	NA	lincRNA	Intergenic	NA	NA
D0H3K4me1_peak_211494	chr4	187683340	187683640	+	75	NA	Intergenic	Intergenic	-10849	ENST00000507817.1	ENSG00000250590	ENST00000515660	NA	NA	RP11-565A3.2	NA	NA	lincRNA	Intergenic	NA	NA
D0H3K4me1_peak_47121	chr11	71552602	71552905	+	75	NA	intron (ENST00000619191.1, intron 3 of 3)	protein_coding-intron (ENST00000619191.1, intron 3 of 3)	4335	ENST00000528743.3	ENSG00000254997	ENST00000528743	NA	NA	KRTAP5-9	NA	NA	protein_coding	intron	0.137504	0.207369
D0H3K4me1_peak_189812	chr3	138200739	138201609	+	75	NA	intron (ENST00000491704.3, intron 2 of 21)	protein_coding-intron (ENST00000491704.3, intron 2 of 21)	13398	ENST00000468560.1	ENSG00000114098	ENST00000466749	NA	NA	ARMC8	NA	NA	protein_coding	intron	4.0926	4.34376
D0H3K4me1_peak_40337	chr11	1217864	1218159	+	75	NA	Intergenic	Intergenic	-5055	ENST00000525715.3	ENSG00000117983	ENST00000526859	NA	NA	MUC5B	NA	NA	protein_coding	Intergenic	0.137504	1.14937
D0H3K4me1_peak_220932	chr5	116337247	116337582	+	75	NA	intron (ENST00000503424.1, intron 3 of 5)	protein_coding-intron (ENST00000503424.1, intron 3 of 5)	-33280	ENST00000507813.1	ENSG00000250015	ENSG00000250015	NA	NA	CTC-339F2.2	NA	NA	lincRNA	intron	NA	NA
D0H3K4me1_peak_108770	chr17	9748903	9749204	+	75	NA	Intergenic	Intergenic	30868	ENST00000571771.3	ENSG00000184544	ENST00000571134	NA	NA	DHRS7C	NA	NA	protein_coding	Intergenic	0.137504	0.137504
D0H3K4me1_peak_56935	chr12	31394466	31394774	+	75	NA	intron (ENST00000536562.3, intron 19 of 22)	protein_coding-intron (ENST00000389082.7, intron 17 of 20)	-1770	ENST00000363518.1	ENSG00000200388	ENST00000363518	NA	NA	RNU6-618P	NA	NA	snRNA	intron	NA	NA
D0H3K4me1_peak_85432	chr14	91437768	91438081	+	75	NA	Intergenic	Intergenic	18475	ENST00000557756.1	ENSG00000258446	ENST00000557756	NA	NA	RP11-895M11.2	NA	NA	processed_pseudogene	Intergenic	NA	NA
D0H3K4me1_peak_92381	chr15	69231151	69231449	+	75	NA	intron (ENST00000261858.4, intron 2 of 4)	protein_coding-intron (ENST00000261858.4, intron 2 of 4)	19495	ENST00000494456.3	ENSG00000241774	ENSG00000241774	NA	NA	RN7SL438P	NA	NA	misc_RNA	intron	NA	NA
D0H3K4me1_peak_51119	chr11	114241078	114241470	+	75	NA	intron (ENST00000535379.1, intron 1 of 3)	protein_coding-intron (ENST00000335953.6, intron 4 of 6)	4067	ENST00000535379.1	ENSG00000109906	ENSG00000109906	NA	NA	ZBTB16	NA	NA	protein_coding	intron	0.158772	2.24203
D0H3K4me1_peak_261462	chr8	10741644	10741941	+	75	NA	intron (ENST00000519568.1, intron 1 of 1)	antisense-intron (ENST00000506149.2, intron 1 of 2)	-11280	ENST00000304501.1	ENSG00000171056	ENSG00000171056	NA	NA	SOX7	NA	NA	protein_coding	intron	0.437166	0.17787
D0H3K4me1_peak_65112	chr12	109480010	109481344	+	75	NA	intron (ENST00000449510.4, intron 1 of 28)	protein_coding-intron (ENST00000340074.7, intron 1 of 8)	3022	ENST00000537063.1	ENSG00000151148	ENST00000434735	NA	NA	UBE3B	NA	NA	protein_coding	intron	3.26445	3.83748
D0H3K4me1_peak_253424	chr7	91643599	91643913	+	75	NA	promoter-TSS (ENST00000415249.1)	lincRNA-promoter-TSS (ENST00000415249.1)	-244	ENST00000415249.1	ENSG00000223665	ENSG00000223665	NA	NA	CTB-111F10.1	NA	NA	lincRNA	promoter-TSS	NA	NA
D0H3K4me1_peak_85615	chr14	92796823	92797135	+	75	NA	intron (ENST00000163416.4, intron 1 of 12)	protein_coding-intron (ENST00000163416.4, intron 1 of 12)	2748	ENST00000163416.4	ENSG00000066455	ENSG00000066455	NA	NA	GOLGA5	NA	NA	protein_coding	intron	4.51379	4.51344
D0H3K4me1_peak_12683	chr1	96450450	96450747	+	75	NA	Intergenic	Intergenic	3668	ENST00000415278.1	ENSG00000228502	ENST00000415278	NA	NA	EEF1A1P11	NA	NA	processed_pseudogene	Intergenic	NA	NA
D0H3K4me1_peak_291948	chrX	54015414	54015720	+	75	NA	intron (ENST00000396282.4, intron 3 of 19)	protein_coding-intron (ENST00000322659.10, intron 6 of 21)	-1074	ENST00000490635.1	ENSG00000172943	ENST00000322659	NA	NA	PHF8	NA	NA	protein_coding	intron	3.24133	3.22743
D0H3K4me1_peak_76244	chr13	99914635	99915483	+	75	NA	Intergenic	Intergenic	44041	ENST00000425186.2	ENSG00000125246	ENST00000425186	NA	NA	CLYBL	NA	NA	protein_coding	Intergenic	3.30323	4.01918
D0H3K4me1_peak_161121	chr20	6641020	6641323	+	75	NA	Intergenic	Intergenic	26735	ENST00000618121.1	ENSG00000278164	ENSG00000278164	NA	NA	AL121911.1	NA	NA	miRNA	Intergenic	NA	NA
D0H3K4me1_peak_62757	chr12	90732901	90733220	+	75	NA	Intergenic	Intergenic	-76216	ENST00000549669.1	ENSG00000257787	ENSG00000257787	NA	NA	RP11-20L19.1	NA	NA	lincRNA	Intergenic	NA	NA
D0H3K4me1_peak_244571	chr7	1118693	1119020	+	75	NA	intron (ENST00000488073.1, intron 1 of 4)	protein_coding-intron (ENST00000357429.8, intron 2 of 4)	8532	ENST00000488073.1	ENSG00000146540	ENST00000491163	NA	NA	C7orf50	NA	NA	protein_coding	intron	5.51268	7.00565
D0H3K4me1_peak_168077	chr21	18090576	18090881	+	75	NA	intron (ENST00000432412.1, intron 2 of 4)	protein_coding-intron (ENST00000400127.3, intron 2 of 6)	24176	ENST00000432412.1	ENSG00000227330	ENSG00000227330	NA	NA	AP000998.2	NA	NA	lincRNA	intron	NA	NA
D0H3K4me1_peak_208136	chr4	149178087	149178399	+	75	NA	intron (ENST00000503100.1, intron 2 of 12)	lincRNA-intron (ENST00000503100.1, intron 2 of 12)	23948	ENST00000503100.1	ENSG00000248210	ENSG00000248210	NA	NA	RP11-24I21.1	NA	NA	lincRNA	intron	NA	NA
D0H3K4me1_peak_94526	chr15	85844449	85844765	+	75	NA	Intergenic	Intergenic	18972	ENST00000584739.1	ENSG00000264406	ENST00000584739	NA	NA	MIR548AP	NA	NA	miRNA	Intergenic	NA	NA
D0H3K4me1_peak_267390	chr8	67831310	67831616	+	75	NA	Intergenic	Intergenic	-17581	ENST00000529136.1	ENSG00000255531	ENSG00000255531	NA	NA	NDUFS5P6	NA	NA	processed_pseudogene	Intergenic	NA	NA
D0H3K4me1_peak_35568	chr10	93263501	93264905	+	75	NA	Intergenic	Intergenic	20355	ENST00000394133.2	ENSG00000213432	ENSG00000213432	NA	NA	RP11-624L12.1	NA	NA	processed_pseudogene	Intergenic	NA	NA
D0H3K4me1_peak_99264	chr16	21054920	21055947	+	75	NA	intron (ENST00000572640.3, intron 4 of 20)	protein_coding-intron (ENST00000261383.3, intron 27 of 61)	7567	ENST00000572640.3	ENSG00000158486	ENSG00000158486	NA	NA	DNAH3	NA	NA	protein_coding	intron	0.961007	0.507344
D0H3K4me1_peak_169303	chr21	32666956	32667253	+	75	NA	intron (ENST00000433931.4, intron 15 of 31)	protein_coding-intron (ENST00000357345.5, intron 15 of 31)	-8543	ENST00000464778.1	ENSG00000159082	ENST00000438952	NA	NA	SYNJ1	NA	NA	protein_coding	intron	1.56145	2.67764
D0H3K4me1_peak_155850	chr2	203165905	203166841	+	75	NA	promoter-TSS (ENST00000414576.4)	protein_coding-promoter-TSS (ENST00000414576.4)	-937	ENST00000414576.4	ENSG00000144426	ENST00000414576	NA	NA	NBEAL1	NA	NA	protein_coding	promoter-TSS	1.09642	1.53367
D0H3K4me1_peak_218974	chr5	90016248	90016560	+	75	NA	TTS (ENST00000584845.2)	miRNA-TTS (ENST00000584845.2)	327	ENST00000584845.2	ENSG00000264342	ENSG00000264342	NA	NA	MIR3660	NA	NA	miRNA	TTS	NA	NA
D0H3K4me1_peak_103662	chr16	68317703	68318357	+	75	NA	intron (ENST00000563203.1, intron 1 of 1)	protein_coding-intron (ENST00000339507.7, intron 3 of 18)	1229	ENST00000563203.1	ENSG00000259797	ENSG00000259797	NA	NA	RP11-96D1.3	NA	NA	sense_intronic	intron	NA	NA
D0H3K4me1_peak_281834	chr9	102198202	102199067	+	75	NA	Intergenic	Intergenic	-57970	ENST00000459618.1	ENSG00000238882	ENST00000459618	NA	NA	RNU6-329P	NA	NA	snRNA	Intergenic	NA	NA
D0H3K4me1_peak_192007	chr3	161985244	161985541	+	75	NA	Intergenic	Intergenic	-163484	ENST00000497285.1	ENSG00000240354	ENST00000497285	NA	NA	RP11-774I5.1	NA	NA	lincRNA	Intergenic	NA	NA
D0H3K4me1_peak_2538	chr1	17513657	17514063	+	75	NA	Intergenic	Intergenic	-25975	ENST00000361221.5	ENSG00000074964	ENST00000469726	NA	NA	ARHGEF10L	NA	NA	protein_coding	Intergenic	3.97775	3.99681
D0H3K4me1_peak_189126	chr3	131419521	131419893	+	75	NA	Intergenic	Intergenic	37922	ENST00000502852.1	ENSG00000198585	ENST00000521288	NA	NA	NUDT16	NA	NA	protein_coding	Intergenic	2.74325	4.2693
D0H3K4me1_peak_245013	chr7	3704210	3704530	+	75	NA	intron (ENST00000615806.2, intron 5 of 45)	protein_coding-intron (ENST00000389531.5, intron 4 of 43)	-60586	ENST00000427920.1	ENSG00000236510	ENST00000427920	NA	NA	AC011284.3	NA	NA	antisense	intron	NA	NA
D0H3K4me1_peak_279936	chr9	85969113	85969982	+	75	NA	intron (ENST00000376040.1, intron 6 of 11)	protein_coding-intron (ENST00000361671.7, intron 6 of 22)	28018	ENST00000376040.1	ENSG00000135040	ENST00000376040	NA	NA	NAA35	NA	NA	protein_coding	intron	3.59216	3.81395
D0H3K4me1_peak_90116	chr15	53192085	53192936	+	75	NA	Intergenic	Intergenic	76145	ENST00000559915.1	ENSG00000259237	ENST00000559915	NA	NA	RP11-209E8.1	NA	NA	lincRNA	Intergenic	NA	NA
D0H3K4me1_peak_22875	chr1	222835816	222836114	+	75	NA	intron (ENST00000457955.3, intron 3 of 4)	lincRNA-intron (ENST00000420335.3, intron 2 of 2)	4985	ENST00000434872.1	ENSG00000228106	ENST00000442171	NA	NA	RP11-452F19.3	NA	NA	lincRNA	intron	NA	NA
D0H3K4me1_peak_253363	chr7	90743592	90744077	+	75	NA	intron (ENST00000436577.3, intron 2 of 12)	protein_coding-intron (ENST00000265741.5, intron 2 of 13)	17330	ENST00000478540.1	ENSG00000058091	ENSG00000058091	NA	NA	CDK14	NA	NA	protein_coding	intron	2.25481	4.06398
D0H3K4me1_peak_121589	chr18	31698477	31699801	+	75	NA	Intergenic	Intergenic	-13303	ENST00000579372.1	ENSG00000118276	ENST00000579372	NA	NA	B4GALT6	NA	NA	protein_coding	Intergenic	4.178	3.09122
D0H3K4me1_peak_220204	chr5	107097445	107097756	+	75	NA	Intergenic	Intergenic	-86586	ENST00000513273.1	ENSG00000251027	ENSG00000251027	NA	NA	CTC-254B4.1	NA	NA	lincRNA	Intergenic	NA	NA
D0H3K4me1_peak_95940	chr15	98133501	98133796	+	75	NA	intron (ENST00000560360.1, intron 3 of 3)	lincRNA-intron (ENST00000560360.1, intron 3 of 3)	-2041	ENST00000559643.1	ENSG00000259320	ENST00000559643	NA	NA	RP11-183E24.2	NA	NA	lincRNA	intron	NA	NA
D0H3K4me1_peak_188203	chr3	123181509	123181822	+	75	NA	intron (ENST00000469649.1, intron 3 of 5)	protein_coding-intron (ENST00000469649.1, intron 3 of 5)	19871	ENST00000612638.1	ENSG00000275891	ENST00000612638	NA	NA	MIR7110	NA	NA	miRNA	intron	NA	NA
D0H3K4me1_peak_281934	chr9	103962624	103962929	+	75	NA	Intergenic	Intergenic	129698	ENST00000603487.1	ENSG00000270332	ENSG00000270332	NA	NA	SMC2-AS1	NA	NA	lincRNA	Intergenic	0.137504	0.183505
D0H3K4me1_peak_67929	chr12	123663498	123663823	+	75	NA	Intergenic	Intergenic	4297	ENST00000539429.1	ENSG00000111358	ENST00000543005	NA	NA	GTF2H3	NA	NA	protein_coding	Intergenic	3.47614	3.89141
D0H3K4me1_peak_226306	chr5	166255121	166255451	+	75	NA	Intergenic	Intergenic	-95766	ENST00000583869.1	ENSG00000264903	ENSG00000264903	NA	NA	AC122720.1	NA	NA	miRNA	Intergenic	NA	NA
D0H3K4me1_peak_236414	chr6	85443006	85443926	+	75	NA	Intergenic	Intergenic	-6118	ENST00000369651.5	ENSG00000135318	ENSG00000135318	NA	NA	NT5E	NA	NA	protein_coding	Intergenic	2.97469	0.285065
D0H3K4me1_peak_116256	chr17	67776447	67776745	+	75	NA	intron (ENST00000584105.1, intron 2 of 3)	unprocessed_pseudogene-intron (ENST00000584105.1, intron 2 of 3)	728	ENST00000584105.1	ENSG00000266858	ENSG00000266858	NA	NA	RP11-557B23.3	NA	NA	unprocessed_pseudogene	intron	NA	NA
D0H3K4me1_peak_255059	chr7	103320671	103320993	+	75	NA	intron (ENST00000475065.3, intron 9 of 15)	protein_coding-intron (ENST00000249270.9, intron 10 of 14)	-1056	ENST00000475090.1	ENSG00000105821	ENST00000483637	NA	NA	DNAJC2	NA	NA	protein_coding	intron	3.90679	3.82741
D0H3K4me1_peak_263707	chr8	30099442	30099740	+	75	NA	intron (ENST00000518192.3, intron 1 of 3)	protein_coding-intron (ENST00000321250.10, intron 1 of 3)	-2349	ENST00000519466.1	ENSG00000104660	ENST00000520682	NA	NA	LEPROTL1	NA	NA	protein_coding	intron	4.92807	5.02155
D0H3K4me1_peak_149567	chr2	132463308	132463606	+	75	NA	intron (ENST00000329321.3, intron 1 of 1)	protein_coding-intron (ENST00000329321.3, intron 1 of 1)	25631	ENST00000436766.2	ENSG00000232349	ENSG00000232349	NA	NA	YBX1P7	NA	NA	processed_pseudogene	intron	NA	NA
D0H3K4me1_peak_256412	chr7	117790464	117790764	+	75	NA	intron (ENST00000446636.3, intron 1 of 20)	protein_coding-intron (ENST00000160373.5, intron 4 of 22)	1166	ENST00000446636.3	ENSG00000077063	ENST00000434890	NA	NA	CTTNBP2	NA	NA	protein_coding	intron	2.4182	2.25618
D0H3K4me1_peak_78439	chr14	30777201	30777496	+	75	NA	intron (ENST00000554665.1, intron 2 of 2)	antisense-intron (ENST00000554665.1, intron 2 of 2)	-13750	ENST00000475149.1	ENSG00000243855	ENST00000475149	NA	NA	RP11-114O13.1	NA	NA	processed_pseudogene	intron	NA	NA
D0H3K4me1_peak_274441	chr9	870607	871597	+	75	NA	intron (ENST00000569227.1, intron 2 of 4)	protein_coding-intron (ENST00000382276.5, intron 2 of 4)	28388	ENST00000569227.1	ENSG00000137090	ENST00000564322	NA	NA	DMRT1	NA	NA	protein_coding	intron	0.437708	0.137504
D0H3K4me1_peak_62110	chr12	80789136	80789449	+	75	NA	Intergenic	Intergenic	26138	ENST00000548705.3	ENSG00000257741	ENST00000551399	NA	NA	LINC01490	NA	NA	lincRNA	Intergenic	0.137504	0.137504
D0H3K4me1_peak_29455	chr10	28256164	28256466	+	75	NA	intron (ENST00000375719.5, intron 2 of 18)	protein_coding-intron (ENST00000337532.7, intron 1 of 17)	-17578	ENST00000496637.4	ENSG00000150054	ENST00000337532	NA	NA	MPP7	NA	NA	protein_coding	intron	1.77016	1.11357
D0H3K4me1_peak_271192	chr8	111103406	111103761	+	75	NA	intron (ENST00000519506.1, intron 3 of 3)	lincRNA-intron (ENST00000519506.1, intron 3 of 3)	-76150	ENST00000524283.3	ENSG00000253877	ENSG00000253877	NA	NA	RP11-946L20.2	NA	NA	lincRNA	intron	NA	NA
D0H3K4me1_peak_187853	chr3	119962243	119962538	+	75	NA	intron (ENST00000316626.5, intron 2 of 11)	protein_coding-intron (ENST00000264235.10, intron 2 of 10)	-66350	ENST00000482027.1	ENSG00000239835	ENST00000482027	NA	NA	RP11-767L7.1	NA	NA	processed_pseudogene	intron	NA	NA
D0H3K4me1_peak_87055	chr14	105129988	105131220	+	75	NA	Intergenic	Intergenic	16754	ENST00000546616.1	ENSG00000184916	ENST00000553244	NA	NA	JAG2	NA	NA	protein_coding	Intergenic	2.82465	2.51115
D0H3K4me1_peak_208075	chr4	148289135	148289431	+	75	NA	intron (ENST00000512865.3, intron 2 of 7)	protein_coding-intron (ENST00000342437.6, intron 2 of 6)	79187	ENST00000504753.1	ENSG00000151623	ENST00000344721	NA	NA	NR3C2	NA	NA	protein_coding	intron	1.18901	1.17388
D0H3K4me1_peak_102609	chr16	58808407	58808703	+	75	NA	intron (ENST00000500117.1, intron 2 of 3)	lincRNA-intron (ENST00000500117.1, intron 2 of 3)	-17336	ENST00000470623.2	ENSG00000242423	ENST00000470623	NA	NA	RP11-451N19.1	NA	NA	processed_pseudogene	intron	NA	NA
D0H3K4me1_peak_12105	chr1	91817751	91818419	+	75	NA	intron (ENST00000532540.3, intron 2 of 17)	protein_coding-intron (ENST00000212355.6, intron 2 of 16)	11981	ENST00000494134.3	ENSG00000239794	ENSG00000239794	NA	NA	RN7SL653P	NA	NA	misc_RNA	intron	NA	NA
D0H3K4me1_peak_222713	chr5	134575586	134575893	+	75	NA	TTS (ENST00000470876.1)	protein_coding-TTS (ENST00000470876.1)	-1027	ENST00000612830.1	ENSG00000043143	ENST00000430087	NA	NA	JADE2	NA	NA	protein_coding	TTS	4.01033	1.48466
D0H3K4me1_peak_98142	chr16	11149634	11149934	+	75	NA	intron (ENST00000409790.3, intron 22 of 23)	protein_coding-intron (ENST00000261657.5, intron 2 of 4)	23774	ENST00000459723.1	ENSG00000038532	ENST00000463896	NA	NA	CLEC16A	NA	NA	protein_coding	intron	2.74905	3.5308
D0H3K4me1_peak_280767	chr9	92758702	92758999	+	75	NA	intron (ENST00000375512.3, intron 1 of 7)	protein_coding-intron (ENST00000356884.8, intron 1 of 6)	5962	ENST00000356884.8	ENSG00000185963	ENST00000356884	NA	NA	BICD2	NA	NA	protein_coding	intron	2.98937	3.22112
D0H3K4me1_peak_38489	chr10	116467962	116468272	+	75	NA	intron (ENST00000369230.3, intron 8 of 11)	protein_coding-intron (ENST00000369230.3, intron 8 of 11)	-28073	ENST00000449709.1	ENSG00000227096	ENST00000449709	NA	NA	HMGB3P8	NA	NA	processed_pseudogene	intron	NA	NA
D0H3K4me1_peak_151062	chr2	151009949	151010268	+	75	NA	intron (ENST00000409243.1, intron 4 of 4)	lincRNA-intron (ENST00000409243.1, intron 4 of 4)	27602	ENST00000425983.1	ENSG00000228064	ENST00000425983	NA	NA	AC023469.2	NA	NA	antisense	intron	0.137504	0.137504
D0H3K4me1_peak_111883	chr17	39521685	39521986	+	75	NA	intron (ENST00000584632.3, intron 11 of 12)	protein_coding-intron (ENST00000430627.4, intron 11 of 13)	-4032	ENST00000559663.1	ENSG00000167258	ENST00000559545	NA	NA	CDK12	NA	NA	protein_coding	intron	2.95593	3.91098
D0H3K4me1_peak_202500	chr4	77738627	77738927	+	75	NA	intron (ENST00000515506.3, intron 8 of 11)	protein_coding-intron (ENST00000504123.3, intron 8 of 11)	3695	ENST00000505983.1	ENSG00000138767	ENST00000504804	NA	NA	CNOT6L	NA	NA	protein_coding	intron	2.56706	2.35896
D0H3K4me1_peak_149840	chr2	135283483	135283791	+	75	NA	intron (ENST00000536680.3, intron 8 of 21)	protein_coding-intron (ENST00000264159.8, intron 8 of 20)	-44776	ENST00000412849.3	ENSG00000121988	ENST00000401392	NA	NA	ZRANB3	NA	NA	protein_coding	intron	2.2955	2.16932
D0H3K4me1_peak_27538	chr10	13814449	13814781	+	75	NA	intron (ENST00000358621.6, intron 1 of 22)	protein_coding-intron (ENST00000264546.8, intron 2 of 16)	44297	ENST00000358621.6	ENSG00000151474	ENST00000477221	NA	NA	FRMD4A	NA	NA	protein_coding	intron	4.21427	5.1621
D0H3K4me1_peak_164994	chr20	44033541	44033873	+	75	NA	intron (ENST00000423191.4, intron 3 of 8)	protein_coding-intron (ENST00000341197.6, intron 3 of 8)	-5297	ENST00000435864.2	ENSG00000124191	ENST00000358131	NA	NA	TOX2	NA	NA	protein_coding	intron	2.05035	3.71028
D0H3K4me1_peak_194618	chr3	186771403	186771712	+	75	NA	TTS (ENST00000384774.1)	snRNA-TTS (ENST00000384774.1)	390	ENST00000384774.1	ENSG00000207505	ENSG00000207505	NA	NA	RNU6-1105P	NA	NA	snRNA	TTS	NA	NA
D0H3K4me1_peak_172479	chr22	28455563	28456309	+	75	NA	intron (ENST00000397906.4, intron 2 of 22)	protein_coding-intron (ENST00000397906.4, intron 2 of 22)	-3933	ENST00000619803.1	ENSG00000276162	ENST00000619803	NA	NA	MIR5739	NA	NA	miRNA	intron	NA	NA
D0H3K4me1_peak_22208	chr1	215012520	215012843	+	75	NA	intron (ENST00000486921.3, intron 1 of 6)	protein_coding-intron (ENST00000391895.4, intron 1 of 6)	6826	ENST00000391895.4	ENSG00000082482	ENST00000444842	NA	NA	KCNK2	NA	NA	protein_coding	intron	0.249367	1.48187
D0H3K4me1_peak_178446	chr3	20951352	20951662	+	75	NA	Intergenic	Intergenic	186834	ENST00000408732.1	ENSG00000221659	ENSG00000221659	NA	NA	AC104441.1	NA	NA	miRNA	Intergenic	NA	NA
D0H3K4me1_peak_286427	chr9	136167470	136168121	+	75	NA	Intergenic	Intergenic	33879	ENST00000619587.1	ENSG00000107187	ENST00000619587	NA	NA	LHX3	NA	NA	protein_coding	Intergenic	0.184582	0.481074
D0H3K4me1_peak_143604	chr2	64445653	64446465	+	75	NA	intron (ENST00000441630.1, intron 1 of 3)	antisense-intron (ENST00000441630.1, intron 1 of 3)	-4037	ENST00000425381.1	ENSG00000237217	ENSG00000237217	NA	NA	AC008074.5	NA	NA	processed_pseudogene	intron	NA	NA
D0H3K4me1_peak_212870	chr5	16330407	16331164	+	75	NA	Intergenic	Intergenic	-97751	ENST00000513041.1	ENSG00000249737	ENSG00000249737	NA	NA	RP1-167G20.2	NA	NA	antisense	Intergenic	NA	NA
D0H3K4me1_peak_23976	chr1	231071867	231072165	+	75	NA	Intergenic	Intergenic	-31770	ENST00000366654.4	ENSG00000182118	ENSG00000182118	NA	NA	FAM89A	NA	NA	protein_coding	Intergenic	1.57143	2.47473
D0H3K4me1_peak_68931	chr12	132914789	132915134	+	75	NA	TTS (ENST00000503695.4)	lincRNA-TTS (ENST00000503695.4)	3491	ENST00000503695.4	ENSG00000250790	ENST00000503695	NA	NA	RP11-46H11.3	NA	NA	lincRNA	TTS	NA	NA
D0H3K4me1_peak_82714	chr14	69615285	69615639	+	75	NA	intron (ENST00000342745.4, intron 1 of 5)	protein_coding-intron (ENST00000342745.4, intron 1 of 5)	-1660	ENST00000611191.1	ENSG00000273797	ENST00000611191	NA	NA	RP11-1046B16.3	NA	NA	sense_intronic	intron	NA	NA
D0H3K4me1_peak_57237	chr12	32701143	32701454	+	75	NA	promoter-TSS (ENST00000546757.3)	protein_coding-promoter-TSS (ENST00000546757.3)	-117	ENST00000546757.3	ENSG00000087470	ENST00000547640	NA	NA	DNM1L	NA	NA	protein_coding	promoter-TSS	4.93984	5.04713
D0H3K4me1_peak_71194	chr13	39684107	39684413	+	75	NA	intron (ENST00000537156.1, intron 3 of 3)	protein_coding-intron (ENST00000356576.6, intron 9 of 19)	-3283	ENST00000460701.1	ENSG00000133103	ENST00000455146	NA	NA	COG6	NA	NA	protein_coding	intron	3.37962	3.7604
D0H3K4me1_peak_297853	chrX	138889798	138890097	+	75	NA	intron (ENST00000421460.1, intron 1 of 2)	protein_coding-intron (ENST00000421460.1, intron 1 of 2)	-32268	ENST00000441825.4	ENSG00000129682	ENST00000421460	NA	NA	FGF13	NA	NA	protein_coding	intron	6.05004	4.97437
D0H3K4me1_peak_226207	chr5	165255526	165255821	+	75	NA	Intergenic	Intergenic	-13921	ENST00000521341.1	ENSG00000254066	ENST00000523538	NA	NA	CTB-181F24.1	NA	NA	lincRNA	Intergenic	NA	NA
D0H3K4me1_peak_1761	chr1	12449044	12449557	+	75	NA	intron (ENST00000620676.2, intron 65 of 69)	protein_coding-intron (ENST00000011700.8, intron 47 of 51)	-15640	ENST00000543766.2	ENSG00000048707	ENST00000460333	NA	NA	VPS13D	NA	NA	protein_coding	intron	3.54504	3.15735
D0H3K4me1_peak_76519	chr13	102602639	102603073	+	75	NA	intron (ENST00000490010.1, intron 1 of 2)	protein_coding-intron (ENST00000376052.4, intron 1 of 29)	5823	ENST00000490010.1	ENSG00000134900	ENST00000376065	NA	NA	TPP2	NA	NA	protein_coding	intron	4.81206	3.96887
D0H3K4me1_peak_217467	chr5	74844302	74844646	+	75	NA	intron (ENST00000513277.3, intron 1 of 5)	protein_coding-intron (ENST00000389156.6, intron 1 of 12)	4381	ENST00000514215.3	ENSG00000198780	ENST00000389156	NA	NA	FAM169A	NA	NA	protein_coding	intron	3.59893	2.61545
D0H3K4me1_peak_269750	chr8	96126454	96126786	+	75	NA	TTS (ENST00000604771.1)	processed_pseudogene-TTS (ENST00000604771.1)	1181	ENST00000604771.1	ENSG00000271349	ENST00000604771	NA	NA	RP11-44N17.2	NA	NA	processed_pseudogene	TTS	NA	NA
D0H3K4me1_peak_203785	chr4	91687295	91687601	+	75	NA	Intergenic	Intergenic	84173	ENST00000623567.1	ENSG00000279013	ENSG00000279013	NA	NA	RP11-254A24.2	NA	NA	TEC	Intergenic	NA	NA
D0H3K4me1_peak_51171	chr11	114929795	114930125	+	75	NA	Intergenic	Intergenic	198413	ENST00000517061.1	ENSG00000252870	ENSG00000252870	NA	NA	ACA59	NA	NA	snoRNA	Intergenic	NA	NA
D0H3K4me1_peak_62499	chr12	87164243	87164542	+	75	NA	Intergenic	Intergenic	6037	ENST00000480924.3	ENSG00000242850	ENST00000480924	NA	NA	RPL23AP68	NA	NA	processed_pseudogene	Intergenic	NA	NA
D0H3K4me1_peak_41655	chr11	15355240	15356010	+	75	NA	Intergenic	Intergenic	-22906	ENST00000618638.1	ENSG00000276762	ENSG00000276762	NA	NA	AC105179.1	NA	NA	miRNA	Intergenic	NA	NA
D0H3K4me1_peak_64048	chr12	100799604	100799922	+	75	NA	intron (ENST00000392979.5, intron 1 of 26)	protein_coding-intron (ENST00000392977.5, intron 1 of 27)	4805	ENST00000392977.5	ENSG00000151572	ENST00000549234	NA	NA	ANO4	NA	NA	protein_coding	intron	0.635454	2.2953
D0H3K4me1_peak_145124	chr2	77306735	77307058	+	75	NA	intron (ENST00000409911.3, intron 2 of 2)	protein_coding-intron (ENST00000409093.1, intron 3 of 3)	215314	ENST00000409282.1	ENSG00000176204	ENST00000409093	NA	NA	LRRTM4	NA	NA	protein_coding	intron	2.09989	2.57103
D0H3K4me1_peak_203086	chr4	83872732	83873067	+	75	NA	intron (ENST00000513489.3, intron 4 of 5)	processed_transcript-intron (ENST00000513489.3, intron 4 of 5)	-141144	ENST00000510169.1	ENSG00000249171	ENST00000510169	NA	NA	RP11-767N15.1	NA	NA	lincRNA	intron	NA	NA
D0H3K4me1_peak_50085	chr11	103329503	103329855	+	75	NA	intron (ENST00000528670.3, intron 10 of 16)	protein_coding-intron (ENST00000334267.9, intron 15 of 19)	-28564	ENST00000533197.1	ENSG00000187240	ENST00000334267	NA	NA	DYNC2H1	NA	NA	protein_coding	intron	2.74215	3.57048
D0H3K4me1_peak_161071	chr20	6074859	6075177	+	75	NA	exon (ENST00000217289.6, exon 15 of 15)	protein_coding-exon (ENST00000217289.6, exon 15 of 15)	-7121	ENST00000619370.1	ENSG00000278192	ENSG00000278192	NA	NA	RP5-1056H1.2	NA	NA	lincRNA	exon	NA	NA
D0H3K4me1_peak_236158	chr6	81881322	81881638	+	75	NA	intron (ENST00000418567.1, intron 2 of 2)	lincRNA-intron (ENST00000418567.1, intron 2 of 2)	52000	ENST00000418567.1	ENSG00000226453	ENST00000418567	NA	NA	RP11-379B8.1	NA	NA	lincRNA	intron	NA	NA
D0H3K4me1_peak_12552	chr1	94902863	94903192	+	75	NA	intron (ENST00000545882.3, intron 3 of 6)	protein_coding-intron (ENST00000370206.6, intron 3 of 6)	294	ENST00000487539.1	ENSG00000117519	ENSG00000117519	NA	NA	CNN3	NA	NA	protein_coding	intron	6.43546	7.5075
D0H3K4me1_peak_71665	chr13	44246006	44246774	+	75	NA	Intergenic	Intergenic	-3198	ENST00000421190.2	ENSG00000230731	ENST00000421190	NA	NA	RP11-478K15.6	NA	NA	lincRNA	Intergenic	NA	NA
D0H3K4me1_peak_255000	chr7	102333931	102334429	+	75	NA	Intergenic	Intergenic	-2689	ENST00000363682.1	ENSG00000200552	ENSG00000200552	NA	NA	Y_RNA	NA	NA	misc_RNA	Intergenic	NA	NA
D0H3K4me1_peak_101531	chr16	50169271	50170177	+	75	NA	intron (ENST00000562717.1, intron 1 of 12)	protein_coding-intron (ENST00000436909.5, intron 2 of 12)	15563	ENST00000562717.1	ENSG00000121274	ENST00000436909	NA	NA	PAPD5	NA	NA	protein_coding	intron	NA	NA
D0H3K4me1_peak_176862	chr3	6515107	6515571	+	75	NA	intron (ENST00000342990.3, intron 1 of 1)	lincRNA-intron (ENST00000342990.3, intron 1 of 1)	7558	ENST00000342990.3	ENSG00000189229	ENST00000433639	NA	NA	AC069277.2	NA	NA	lincRNA	intron	NA	NA
D0H3K4me1_peak_237142	chr6	93688538	93688845	+	75	NA	Intergenic	Intergenic	-123134	ENST00000624663.1	ENSG00000280451	ENST00000624663	NA	NA	RP11-64I5.1	NA	NA	TEC	Intergenic	NA	NA
D0H3K4me1_peak_263017	chr8	25448779	25449131	+	75	NA	intron (ENST00000523140.3, intron 1 of 7)	protein_coding-intron (ENST00000221200.6, intron 1 of 11)	1656	ENST00000520405.1	ENSG00000104756	ENST00000518067	NA	NA	KCTD9	NA	NA	protein_coding	intron	3.31076	3.16101
D0H3K4me1_peak_195573	chr3	195475758	195476477	+	75	NA	Intergenic	Intergenic	-33039	ENST00000326793.8	ENSG00000114331	ENST00000484296	NA	NA	ACAP2	NA	NA	protein_coding	Intergenic	3.12373	3.39287
D0H3K4me1_peak_181291	chr3	47941078	47941928	+	75	NA	intron (ENST00000426837.4, intron 4 of 20)	protein_coding-intron (ENST00000360240.8, intron 3 of 18)	-9589	ENST00000362721.1	ENSG00000199591	ENST00000362721	NA	NA	Y_RNA	NA	NA	misc_RNA	intron	NA	NA
D0H3K4me1_peak_215889	chr5	56025575	56026169	+	75	NA	Intergenic	Intergenic	-25251	ENST00000459441.1	ENSG00000238326	ENSG00000238326	NA	NA	snoU13	NA	NA	snoRNA	Intergenic	NA	NA
D0H3K4me1_peak_142804	chr2	58565207	58565508	+	75	NA	intron (ENST00000427421.3, intron 1 of 13)	lincRNA-intron (ENST00000422723.3, intron 2 of 5)	37515	ENST00000614117.1	ENSG00000274548	ENST00000614117	NA	NA	AC007367.1	NA	NA	miRNA	intron	NA	NA
D0H3K4me1_peak_291417	chrX	48499767	48500146	+	75	NA	Intergenic	Intergenic	8882	ENST00000445586.1	ENSG00000224292	ENSG00000224292	NA	NA	AF196972.9	NA	NA	antisense	Intergenic	NA	NA
D0H3K4me1_peak_137003	chr2	9202314	9202614	+	75	NA	Intergenic	Intergenic	-4301	ENST00000281419.5	ENSG00000151693	ENST00000491413	NA	NA	ASAP2	NA	NA	protein_coding	Intergenic	2.40733	3.76224
D0H3K4me1_peak_47988	chr11	77705718	77706390	+	75	NA	intron (ENST00000534794.1, intron 3 of 3)	protein_coding-intron (ENST00000308488.8, intron 5 of 15)	-2521	ENST00000480887.3	ENSG00000048649	ENST00000530604	NA	NA	RSF1	NA	NA	protein_coding	intron	3.40816	3.85888
D0H3K4me1_peak_237611	chr6	100178239	100178555	+	75	NA	TTS (ENST00000404225.1)	processed_pseudogene-TTS (ENST00000404225.1)	1188	ENST00000404225.1	ENSG00000216378	ENSG00000216378	NA	NA	RP3-344J20.1	NA	NA	processed_pseudogene	TTS	NA	NA
D0H3K4me1_peak_234961	chr6	64274286	64274581	+	75	NA	intron (ENST00000503581.3, intron 30 of 42)	protein_coding-intron (ENST00000370616.4, intron 27 of 40)	-103362	ENST00000424274.1	ENSG00000232120	ENSG00000232120	NA	NA	RP11-349P19.1	NA	NA	antisense	intron	NA	NA
D0H3K4me1_peak_94926	chr15	89526746	89527067	+	75	NA	intron (ENST00000559041.1, intron 1 of 1)	sense_overlapping-intron (ENST00000559041.1, intron 1 of 1)	-2872	ENST00000561201.3	ENSG00000259218	ENST00000559967	NA	NA	LINC00928	NA	NA	lincRNA	intron	0.137504	0.184784
D0H3K4me1_peak_60856	chr12	67925914	67926211	+	75	NA	Intergenic	Intergenic	-3173	ENST00000545520.3	ENSG00000255772	ENSG00000255772	NA	NA	LINC01479	NA	NA	lincRNA	Intergenic	0.137504	0.137504
D0H3K4me1_peak_93237	chr15	75414246	75414589	+	75	NA	promoter-TSS (ENST00000569073.2)	processed_pseudogene-promoter-TSS (ENST00000569073.2)	-832	ENST00000569073.2	ENSG00000261714	ENSG00000261714	NA	NA	CTD-2562G15.2	NA	NA	processed_pseudogene	promoter-TSS	NA	NA
D0H3K4me1_peak_103950	chr16	69469160	69469544	+	75	NA	Intergenic	Intergenic	5508	ENST00000567834.1	ENSG00000260108	ENSG00000260108	NA	NA	RP11-140H17.1	NA	NA	3prime_overlapping_ncrna	Intergenic	NA	NA
D0H3K4me1_peak_199883	chr4	41894930	41895258	+	75	NA	promoter-TSS (ENST00000510772.1)	lincRNA-promoter-TSS (ENST00000510772.1)	-515	ENST00000510772.1	ENSG00000249771	ENST00000510772	NA	NA	RP11-457P14.5	NA	NA	lincRNA	promoter-TSS	NA	NA
D0H3K4me1_peak_150354	chr2	141616160	141616510	+	75	NA	intron (ENST00000389484.5, intron 2 of 90)	protein_coding-intron (ENST00000389484.5, intron 2 of 90)	-22509	ENST00000582639.1	ENSG00000265224	ENSG00000265224	NA	NA	AC012353.1	NA	NA	miRNA	intron	NA	NA
D0H3K4me1_peak_219481	chr5	95954284	95954602	+	75	NA	intron (ENST00000515020.1, intron 1 of 1)	protein_coding-intron (ENST00000237853.6, intron 1 of 11)	7339	ENST00000515020.1	ENSG00000118985	ENST00000505584	NA	NA	ELL2	NA	NA	protein_coding	intron	2.00211	1.98265
D0H3K4me1_peak_232430	chr6	35819520	35819821	+	75	NA	exon (ENST00000496656.1, exon 3 of 4)	protein_coding-exon (ENST00000496656.1, exon 3 of 4)	8425	ENST00000496656.1	ENSG00000197753	ENSG00000197753	NA	NA	LHFPL5	NA	NA	protein_coding	exon	0.137504	0.223346
D0H3K4me1_peak_155170	chr2	197886261	197886576	+	75	NA	intron (ENST00000487695.4, intron 1 of 5)	protein_coding-intron (ENST00000428675.3, intron 1 of 5)	76160	ENST00000487695.4	ENSG00000115896	ENST00000437704	NA	NA	PLCL1	NA	NA	protein_coding	intron	0.137504	1.1619
D0H3K4me1_peak_271617	chr8	117780591	117780911	+	75	NA	Intergenic	Intergenic	250387	ENST00000519391.1	ENSG00000164758	ENST00000519879	NA	NA	MED30	NA	NA	protein_coding	Intergenic	4.20548	4.11113
D0H3K4me1_peak_218762	chr5	87193420	87193716	+	75	NA	Intergenic	Intergenic	46222	ENST00000445770.3	ENSG00000233828	ENST00000611331	NA	NA	CTC-242N15.1	NA	NA	lincRNA	Intergenic	NA	NA
D0H3K4me1_peak_254535	chr7	100588655	100589194	+	75	NA	promoter-TSS (ENST00000427939.2)	protein_coding-promoter-TSS (ENST00000427939.2)	-649	ENST00000468962.3	ENSG00000106336	ENST00000498195	NA	NA	FBXO24	NA	NA	protein_coding	promoter-TSS	1.18063	0.565908
D0H3K4me1_peak_95927	chr15	98023652	98023947	+	75	NA	Intergenic	Intergenic	-2243	ENST00000516668.1	ENSG00000252477	ENST00000516668	NA	NA	RNU6-134P	NA	NA	snRNA	Intergenic	NA	NA
D0H3K4me1_peak_70049	chr13	27948755	27949051	+	75	NA	Intergenic	Intergenic	3697	ENST00000381026.3	ENSG00000180389	ENSG00000180389	NA	NA	ATP5EP2	NA	NA	protein_coding	Intergenic	NA	NA
D0H3K4me1_peak_196212	chr4	2151881	2152774	+	75	NA	intron (ENST00000514858.3, intron 7 of 13)	protein_coding-intron (ENST00000382865.3, intron 14 of 23)	6884	ENST00000510344.1	ENSG00000130997	ENST00000514521	NA	NA	POLN	NA	NA	protein_coding	intron	0.475808	0.446817
D0H3K4me1_peak_65133	chr12	109622758	109623641	+	75	NA	Intergenic	Intergenic	35338	ENST00000540353.1	ENSG00000110921	ENST00000535044	NA	NA	MVK	NA	NA	protein_coding	Intergenic	3.61093	3.46166
D0H3K4me1_peak_242591	chr6	151423754	151424664	+	75	NA	intron (ENST00000622845.2, intron 5 of 10)	protein_coding-intron (ENST00000336451.5, intron 5 of 10)	-10264	ENST00000401676.2	ENSG00000219395	ENSG00000219395	NA	NA	HSPA8P15	NA	NA	processed_pseudogene	intron	NA	NA
D0H3K4me1_peak_12399	chr1	93472671	93472969	+	75	NA	intron (ENST00000604705.3, intron 1 of 15)	protein_coding-intron (ENST00000260506.10, intron 1 of 13)	15632	ENST00000391299.1	ENSG00000212601	ENSG00000212601	NA	NA	RNA5SP53	NA	NA	rRNA	intron	NA	NA
D0H3K4me1_peak_294766	chrX	101630644	101630969	+	75	NA	Intergenic	Intergenic	2938	ENST00000564612.2	ENSG00000261101	ENST00000564612	NA	NA	RP4-545K15.5	NA	NA	sense_overlapping	Intergenic	NA	NA
D0H3K4me1_peak_110422	chr17	27297059	27297600	+	75	NA	intron (ENST00000578312.3, intron 2 of 3)	protein_coding-intron (ENST00000262394.4, intron 1 of 8)	2983	ENST00000584114.1	ENSG00000109046	ENST00000487603	NA	NA	WSB1	NA	NA	protein_coding	intron	6.32216	8.28612
D0H3K4me1_peak_95022	chr15	90030206	90030516	+	75	NA	intron (ENST00000559419.1, intron 1 of 1)	protein_coding-intron (ENST00000268154.6, intron 1 of 4)	5406	ENST00000614119.1	ENSG00000273691	ENST00000614119	NA	NA	RP11-617F23.2	NA	NA	sense_intronic	intron	NA	NA
D0H3K4me1_peak_222378	chr5	132525887	132526208	+	75	NA	Intergenic	Intergenic	17475	ENST00000231454.3	ENSG00000113525	ENST00000231454	NA	NA	IL5	NA	NA	protein_coding	Intergenic	0.137504	0.137504
D0H3K4me1_peak_89201	chr15	45195945	45196254	+	75	NA	intron (ENST00000561278.1, intron 1 of 2)	protein_coding-intron (ENST00000290894.10, intron 2 of 7)	3040	ENST00000568314.1	ENSG00000259932	ENSG00000259932	NA	NA	CTD-2651B20.7	NA	NA	sense_intronic	intron	NA	NA
D0H3K4me1_peak_134820	chr19	49121956	49122884	+	75	NA	intron (ENST00000602655.3, intron 1 of 28)	protein_coding-intron (ENST00000334186.6, intron 1 of 29)	2756	ENST00000602655.3	ENSG00000177380	ENST00000334186	NA	NA	PPFIA3	NA	NA	protein_coding	intron	4.22324	4.10927
D0H3K4me1_peak_229424	chr6	9817310	9817617	+	75	NA	intron (ENST00000492094.4, intron 9 of 18)	protein_coding-intron (ENST00000460066.3, intron 4 of 6)	91057	ENST00000469656.3	ENSG00000181355	ENST00000472329	NA	NA	OFCC1	NA	NA	protein_coding	intron	NA	NA
D0H3K4me1_peak_69259	chr13	20974270	20974568	+	75	NA	exon (ENST00000382592.4, exon 8 of 8)	protein_coding-exon (ENST00000382592.4, exon 8 of 8)	13109	ENST00000454001.1	ENSG00000213621	ENST00000454001	NA	NA	RPSAP54	NA	NA	processed_pseudogene	exon	NA	NA
D0H3K4me1_peak_47165	chr11	72178372	72178718	+	75	NA	TTS (ENST00000538934.1)	transcribed_unprocessed_pseudogene-TTS (ENST00000538934.1)	6090	ENST00000538934.1	ENSG00000255860	ENST00000539482	NA	NA	RP11-807H22.6	NA	NA	transcribed_unprocessed_pseudogene	TTS	NA	NA
D0H3K4me1_peak_206154	chr4	123461502	123461818	+	75	NA	Intergenic	Intergenic	-28608	ENST00000503950.1	ENSG00000249125	ENST00000503950	NA	NA	RP11-381N20.2	NA	NA	lincRNA	Intergenic	NA	NA
D0H3K4me1_peak_201587	chr4	65592348	65592690	+	75	NA	intron (ENST00000622150.2, intron 3 of 17)	protein_coding-intron (ENST00000273854.5, intron 3 of 17)	19060	ENST00000466377.1	ENSG00000243199	ENST00000466377	NA	NA	RP11-408P14.1	NA	NA	processed_pseudogene	intron	NA	NA
D0H3K4me1_peak_248618	chr7	40067925	40068831	+	75	NA	intron (ENST00000611390.1, intron 9 of 13)	protein_coding-intron (ENST00000181839.6, intron 9 of 13)	-10036	ENST00000478563.1	ENSG00000065883	ENST00000340829	NA	NA	CDK13	NA	NA	protein_coding	intron	3.85925	3.93008
D0H3K4me1_peak_270846	chr8	105865229	105865601	+	75	NA	intron (ENST00000524045.4, intron 2 of 5)	processed_transcript-intron (ENST00000509144.2, intron 2 of 3)	38845	ENST00000520870.1	ENSG00000253526	ENSG00000253526	NA	NA	RP11-152P17.3	NA	NA	lincRNA	intron	NA	NA
D0H3K4me1_peak_195204	chr3	192718024	192718321	+	75	NA	intron (ENST00000466144.3, intron 2 of 2)	protein_coding-intron (ENST00000418610.1, intron 1 of 3)	9328	ENST00000430714.3	ENSG00000114279	ENST00000418610	NA	NA	FGF12	NA	NA	protein_coding	intron	2.7647	3.34658
D0H3K4me1_peak_31933	chr10	60186186	60186503	+	75	NA	intron (ENST00000622427.2, intron 17 of 32)	protein_coding-intron (ENST00000280772.4, intron 17 of 43)	-19448	ENST00000474360.1	ENSG00000151150	ENST00000373815	NA	NA	ANK3	NA	NA	protein_coding	intron	4.03719	4.31301
D0H3K4me1_peak_3125	chr1	21282443	21283061	+	75	NA	intron (ENST00000527991.2, intron 2 of 3)	protein_coding-intron (ENST00000264205.8, intron 1 of 17)	-2683	ENST00000473505.3	ENSG00000117298	ENST00000470394	NA	NA	ECE1	NA	NA	protein_coding	intron	4.12193	5.33852
D0H3K4me1_peak_82122	chr14	65138125	65138452	+	75	NA	Intergenic	Intergenic	-13746	ENST00000411053.1	ENSG00000222985	ENST00000411053	NA	NA	RNU2-14P	NA	NA	snRNA	Intergenic	NA	NA
D0H3K4me1_peak_14729	chr1	119580204	119580519	+	75	NA	Intergenic	Intergenic	16295	ENST00000511509.1	ENSG00000203855	ENSG00000203855	NA	NA	HSD3BP4	NA	NA	unprocessed_pseudogene	Intergenic	NA	NA
D0H3K4me1_peak_217737	chr5	76842519	76843907	+	75	NA	Intergenic	Intergenic	-6018	ENST00000577964.2	ENSG00000264391	ENST00000577964	NA	NA	RN7SL208P	NA	NA	misc_RNA	Intergenic	NA	NA
D0H3K4me1_peak_106497	chr16	86820232	86820539	+	75	NA	Intergenic	Intergenic	86087	ENST00000566109.1	ENSG00000260795	ENST00000566109	NA	NA	RP11-107C10.1	NA	NA	processed_pseudogene	Intergenic	NA	NA
D0H3K4me1_peak_90593	chr15	57643582	57643894	+	75	NA	intron (ENST00000477282.3, intron 10 of 11)	protein_coding-intron (ENST00000267853.7, intron 10 of 12)	10074	ENST00000461709.1	ENSG00000263155	ENST00000569089	NA	NA	MYZAP	NA	NA	protein_coding	intron	0.422737	0.333961
D0H3K4me1_peak_77604	chr14	21454045	21454386	+	75	NA	intron (ENST00000557364.3, intron 1 of 37)	protein_coding-intron (ENST00000556833.1, intron 2 of 2)	1865	ENST00000557364.3	ENSG00000100888	ENST00000399982	NA	NA	CHD8	NA	NA	protein_coding	intron	4.7055	5.10047
D0H3K4me1_peak_98048	chr16	10590841	10591167	+	75	NA	Intergenic	Intergenic	-10306	ENST00000359543.5	ENSG00000213853	ENST00000536829	NA	NA	EMP2	NA	NA	protein_coding	Intergenic	2.78304	2.60182
D0H3K4me1_peak_236726	chr6	88886907	88887227	+	75	NA	intron (ENST00000538899.2, intron 8 of 11)	protein_coding-intron (ENST00000369475.5, intron 8 of 13)	76342	ENST00000538899.2	ENSG00000111880	ENST00000369485	NA	NA	RNGTT	NA	NA	protein_coding	intron	2.99511	3.02
D0H3K4me1_peak_287198	chrX	8158156	8158486	+	75	NA	Intergenic	Intergenic	12946	ENST00000317103.5	ENSG00000177504	ENST00000317103	NA	NA	VCX2	NA	NA	protein_coding	Intergenic	0.137504	0.137504
D0H3K4me1_peak_161452	chr20	10646673	10646999	+	75	NA	promoter-TSS (ENST00000488480.2)	protein_coding-promoter-TSS (ENST00000488480.2)	-470	ENST00000488480.2	ENSG00000101384	ENST00000423891	NA	NA	JAG1	NA	NA	protein_coding	promoter-TSS	3.94077	4.56053
D0H3K4me1_peak_146253	chr2	96392494	96392805	+	75	NA	Intergenic	Intergenic	28169	ENST00000435349.1	ENSG00000121152	ENST00000477409	NA	NA	NCAPH	NA	NA	protein_coding	Intergenic	4.10462	3.00796
D0H3K4me1_peak_171559	chr22	20807770	20808072	+	75	NA	intron (ENST00000485963.3, intron 9 of 16)	protein_coding-intron (ENST00000255882.8, intron 9 of 54)	-5903	ENST00000485950.1	ENSG00000241973	ENST00000475414	NA	NA	PI4KA	NA	NA	protein_coding	intron	3.67	3.64284
D0H3K4me1_peak_25335	chr1	242096570	242096874	+	75	NA	intron (ENST00000536534.4, intron 9 of 9)	protein_coding-intron (ENST00000314833.8, intron 8 of 8)	-34127	ENST00000621768.1	ENSG00000277099	ENSG00000277099	NA	NA	RP11-323D18.5	NA	NA	unprocessed_pseudogene	intron	NA	NA
D0H3K4me1_peak_152453	chr2	167825124	167825443	+	75	NA	intron (ENST00000430546.1, intron 1 of 1)	antisense-intron (ENST00000430546.1, intron 1 of 1)	-43665	ENST00000392690.3	ENSG00000172318	ENST00000392690	NA	NA	B3GALT1	NA	NA	protein_coding	intron	2.10068	0.977098
D0H3K4me1_peak_215434	chr5	51598547	51598853	+	75	NA	Intergenic	Intergenic	147542	ENST00000509423.1	ENSG00000251125	ENST00000509423	NA	NA	CTD-2335O3.3	NA	NA	lincRNA	Intergenic	NA	NA
D0H3K4me1_peak_42502	chr11	25097604	25097910	+	75	NA	Intergenic	Intergenic	43266	ENST00000524920.1	ENSG00000255368	ENST00000524920	NA	NA	RP11-54J7.2	NA	NA	processed_pseudogene	Intergenic	NA	NA
D0H3K4me1_peak_279050	chr9	77241278	77241583	+	75	NA	intron (ENST00000376636.5, intron 19 of 70)	protein_coding-intron (ENST00000357409.7, intron 19 of 68)	31942	ENST00000471439.1	ENSG00000197969	ENST00000423463	NA	NA	VPS13A	NA	NA	protein_coding	intron	2.8276	2.91868
D0H3K4me1_peak_18940	chr1	183044790	183045111	+	75	NA	intron (ENST00000258341.4, intron 1 of 27)	protein_coding-intron (ENST00000258341.4, intron 1 of 27)	21490	ENST00000258341.4	ENSG00000135862	ENST00000258341	NA	NA	LAMC1	NA	NA	protein_coding	intron	5.47146	4.51298
D0H3K4me1_peak_41743	chr11	16628460	16628758	+	75	NA	intron (ENST00000527893.3, intron 1 of 3)	protein_coding-intron (ENST00000524520.3, intron 3 of 5)	15477	ENST00000527893.3	ENSG00000110696	ENST00000531658	NA	NA	C11orf58	NA	NA	protein_coding	intron	6.3192	6.86596
D0H3K4me1_peak_80324	chr14	50424031	50424836	+	75	NA	intron (ENST00000554990.3, intron 16 of 17)	protein_coding-intron (ENST00000013125.6, intron 30 of 31)	-7972	ENST00000356146.3	ENSG00000100490	ENST00000528197	NA	NA	CDKL1	NA	NA	protein_coding	intron	0.872227	1.40847
D0H3K4me1_peak_260868	chr8	4654915	4655210	+	75	NA	intron (ENST00000602723.3, intron 1 of 67)	protein_coding-intron (ENST00000400186.5, intron 1 of 67)	-132270	ENST00000517543.1	ENSG00000254244	ENSG00000254244	NA	NA	PAICSP4	NA	NA	processed_pseudogene	intron	NA	NA
D0H3K4me1_peak_191786	chr3	159344165	159344464	+	75	NA	intron (ENST00000527095.3, intron 1 of 6)	protein_coding-intron (ENST00000337808.8, intron 1 of 7)	43126	ENST00000462872.1	ENSG00000244249	ENST00000462872	NA	NA	RP11-441M10.1	NA	NA	processed_pseudogene	intron	NA	NA
D0H3K4me1_peak_278741	chr9	74766646	74766988	+	75	NA	intron (ENST00000449912.4, intron 25 of 38)	protein_coding-intron (ENST00000360774.3, intron 25 of 38)	-33078	ENST00000365347.1	ENSG00000202217	ENSG00000202217	NA	NA	RN7SKP47	NA	NA	misc_RNA	intron	NA	NA
D0H3K4me1_peak_142080	chr2	49945220	49945539	+	75	NA	intron (ENST00000611589.2, intron 5 of 6)	protein_coding-intron (ENST00000342183.7, intron 4 of 5)	28787	ENST00000484192.1	ENSG00000179915	ENST00000496792	NA	NA	NRXN1	NA	NA	protein_coding	intron	2.36374	2.89995
D0H3K4me1_peak_229892	chr6	13402963	13403267	+	75	NA	intron (ENST00000379287.3, intron 1 of 1)	protein_coding-intron (ENST00000379284.1, intron 1 of 1)	5022	ENST00000379284.1	ENSG00000145990	ENST00000379287	NA	NA	GFOD1	NA	NA	protein_coding	intron	0.764289	0.958292
D0H3K4me1_peak_294060	chrX	92210106	92210408	+	75	NA	intron (ENST00000373097.3, intron 3 of 5)	protein_coding-intron (ENST00000361655.4, intron 3 of 4)	-95796	ENST00000428832.2	ENSG00000229132	ENST00000428832	NA	NA	EIF4A1P10	NA	NA	processed_pseudogene	intron	NA	NA
D0H3K4me1_peak_243689	chr6	160181922	160182429	+	75	NA	intron (ENST00000486916.3, intron 5 of 5)	protein_coding-intron (ENST00000486916.3, intron 5 of 5)	-18420	ENST00000402250.1	ENSG00000216516	ENSG00000216516	NA	NA	RP11-317M22.1	NA	NA	processed_pseudogene	intron	NA	NA
D0H3K4me1_peak_121289	chr18	27240717	27241025	+	75	NA	intron (ENST00000583148.1, intron 3 of 4)	lincRNA-intron (ENST00000583148.1, intron 3 of 4)	15129	ENST00000583148.1	ENSG00000265374	ENST00000583148	NA	NA	RP11-57J16.1	NA	NA	lincRNA	intron	NA	NA
D0H3K4me1_peak_212178	chr5	8071425	8071734	+	75	NA	Intergenic	Intergenic	9182	ENST00000623003.1	ENSG00000280338	ENST00000623003	NA	NA	RP11-334G8.1	NA	NA	TEC	Intergenic	NA	NA
D0H3K4me1_peak_81847	chr14	63702585	63702903	+	75	NA	intron (ENST00000247225.6, intron 1 of 2)	protein_coding-intron (ENST00000247225.6, intron 1 of 2)	25295	ENST00000247225.6	ENSG00000126821	ENSG00000126821	NA	NA	SGPP1	NA	NA	protein_coding	intron	2.77072	2.45369
D0H3K4me1_peak_75460	chr13	93861252	93861560	+	75	NA	intron (ENST00000377047.6, intron 3 of 8)	protein_coding-intron (ENST00000377047.6, intron 3 of 8)	-25262	ENST00000445540.1	ENSG00000224394	ENSG00000224394	NA	NA	GPC6-AS2	NA	NA	antisense	intron	0.137504	0.137504
D0H3K4me1_peak_209804	chr4	169080948	169081910	+	75	NA	Intergenic	Intergenic	70999	ENST00000506933.1	ENSG00000251445	ENST00000506933	NA	NA	RP11-483A20.3	NA	NA	antisense	Intergenic	NA	NA
D0H3K4me1_peak_200151	chr4	45766716	45767026	+	75	NA	Intergenic	Intergenic	-228248	ENST00000410325.1	ENSG00000222257	ENSG00000222257	NA	NA	RN7SKP199	NA	NA	misc_RNA	Intergenic	NA	NA
D0H3K4me1_peak_283933	chr9	121449683	121449999	+	75	NA	intron (ENST00000495328.3, intron 7 of 7)	antisense-intron (ENST00000440807.1, intron 2 of 2)	18081	ENST00000488429.3	ENSG00000204136	ENST00000495328	NA	NA	GGTA1P	NA	NA	unitary_pseudogene	intron	NA	NA
D0H3K4me1_peak_66505	chr12	117215321	117216377	+	75	NA	intron (ENST00000618760.2, intron 29 of 29)	protein_coding-intron (ENST00000317775.8, intron 28 of 28)	-25318	ENST00000622495.2	ENSG00000135108	ENST00000551458	NA	NA	FBXO21	NA	NA	protein_coding	intron	4.15803	4.87759
D0H3K4me1_peak_234420	chr6	53028028	53028423	+	75	NA	intron (ENST00000356971.3, intron 6 of 14)	protein_coding-intron (ENST00000350082.7, intron 5 of 13)	-23766	ENST00000459845.4	ENSG00000112146	ENST00000473337	NA	NA	FBXO9	NA	NA	protein_coding	intron	3.99124	4.49699
D0H3K4me1_peak_53978	chr12	3621279	3621818	+	75	NA	intron (ENST00000440314.4, intron 17 of 19)	protein_coding-intron (ENST00000333750.7, intron 11 of 14)	-9545	ENST00000624384.1	ENSG00000280202	ENSG00000280202	NA	NA	RP5-1180D12.1	NA	NA	TEC	intron	NA	NA
D0H3K4me1_peak_263980	chr8	32076566	32076888	+	75	NA	intron (ENST00000523743.1, intron 3 of 3)	protein_coding-intron (ENST00000518104.3, intron 1 of 11)	50400	ENST00000523743.1	ENSG00000253974	ENST00000523785	NA	NA	NRG1-IT1	NA	NA	sense_intronic	intron	0.137504	0.137504
D0H3K4me1_peak_145148	chr2	77747355	77747682	+	75	NA	Intergenic	Intergenic	-40864	ENST00000422418.1	ENSG00000237077	ENST00000422418	NA	NA	AC105399.2	NA	NA	transcribed_processed_pseudogene	Intergenic	NA	NA
D0H3K4me1_peak_165177	chr20	45245908	45246251	+	75	NA	Intergenic	Intergenic	8485	ENST00000338380.2	ENSG00000124107	ENSG00000124107	NA	NA	SLPI	NA	NA	protein_coding	Intergenic	0.137504	0.254348
D0H3K4me1_peak_164542	chr20	39681398	39681725	+	75	NA	Intergenic	Intergenic	-104160	ENST00000444436.1	ENSG00000229976	ENSG00000229976	NA	NA	RP5-1031J8.1	NA	NA	lincRNA	Intergenic	NA	NA
D0H3K4me1_peak_223937	chr5	143075989	143076349	+	75	NA	intron (ENST00000443674.3, intron 5 of 11)	protein_coding-intron (ENST00000274498.6, intron 17 of 22)	20086	ENST00000443045.1	ENSG00000145819	ENST00000378004	NA	NA	ARHGAP26	NA	NA	protein_coding	intron	3.3105	2.36994
D0H3K4me1_peak_134188	chr19	46837521	46838030	+	75	NA	TTS (ENST00000263270.8)	protein_coding-TTS (ENST00000263270.8)	1045	ENST00000600964.1	ENSG00000042753	ENSG00000042753	NA	NA	AP2S1	NA	NA	protein_coding	TTS	6.85471	6.2843
D0H3K4me1_peak_195287	chr3	193715224	193715521	+	75	NA	Intergenic	Intergenic	23978	ENST00000495261.1	ENSG00000198836	ENST00000392437	NA	NA	OPA1	NA	NA	protein_coding	Intergenic	4.66108	4.4468
D0H3K4me1_peak_12091	chr1	91726359	91726987	+	75	NA	intron (ENST00000533089.3, intron 10 of 19)	protein_coding-intron (ENST00000212355.6, intron 7 of 16)	1245	ENST00000529608.1	ENSG00000069702	ENST00000465892	NA	NA	TGFBR3	NA	NA	protein_coding	intron	1.25813	1.84709
D0H3K4me1_peak_289849	chrX	33125910	33126221	+	75	NA	intron (ENST00000472681.1, intron 1 of 4)	protein_coding-intron (ENST00000288447.6, intron 1 of 17)	2100	ENST00000619831.2	ENSG00000198947	ENST00000378723	NA	NA	DMD	NA	NA	protein_coding	intron	2.13408	3.95923
D0H3K4me1_peak_296340	chrX	121162701	121163013	+	75	NA	Intergenic	Intergenic	42157	ENST00000425843.1	ENSG00000234176	ENSG00000234176	NA	NA	HSPA8P1	NA	NA	processed_pseudogene	Intergenic	NA	NA
D0H3K4me1_peak_133847	chr19	45466122	45466877	+	75	NA	intron (ENST00000423698.4, intron 1 of 8)	protein_coding-intron (ENST00000423698.4, intron 1 of 8)	-1496	ENST00000443841.4	ENSG00000125740	ENSG00000125740	NA	NA	FOSB	NA	NA	protein_coding	intron	3.05813	4.29543
D0H3K4me1_peak_287799	chrX	13996791	13997121	+	75	NA	Intergenic	Intergenic	-8136	ENST00000391359.2	ENSG00000212663	ENSG00000212663	NA	NA	RP1-122K4.3	NA	NA	lincRNA	Intergenic	NA	NA
D0H3K4me1_peak_42934	chr11	31732322	31732620	+	75	NA	intron (ENST00000434742.1, intron 2 of 2)	protein_coding-intron (ENST00000350638.7, intron 9 of 9)	35354	ENST00000454509.3	ENSG00000228061	ENST00000454509	NA	NA	Z83001.1	NA	NA	antisense	intron	NA	NA
D0H3K4me1_peak_119244	chr18	4082316	4082681	+	75	NA	intron (ENST00000584874.3, intron 1 of 11)	protein_coding-intron (ENST00000315677.5, intron 2 of 12)	68789	ENST00000578250.4	ENSG00000170579	ENST00000581527	NA	NA	DLGAP1	NA	NA	protein_coding	intron	2.40552	2.08714
D0H3K4me1_peak_222172	chr5	130721831	130722514	+	75	NA	Intergenic	Intergenic	123824	ENST00000511094.2	ENSG00000249418	ENSG00000249418	NA	NA	AC005741.2	NA	NA	processed_pseudogene	Intergenic	NA	NA
D0H3K4me1_peak_124235	chr18	60971860	60972158	+	75	NA	Intergenic	Intergenic	-69283	ENST00000591869.1	ENSG00000267098	ENST00000591869	NA	NA	RP11-325K19.1	NA	NA	lincRNA	Intergenic	NA	NA
D0H3K4me1_peak_50671	chr11	110336293	110337637	+	75	NA	Intergenic	Intergenic	-18165	ENST00000526605.3	ENSG00000254416	ENST00000526703	NA	NA	RP11-347E10.1	NA	NA	lincRNA	Intergenic	NA	NA
D0H3K4me1_peak_210214	chr4	174607307	174607604	+	75	NA	Intergenic	Intergenic	-67111	ENST00000515178.1	ENSG00000250596	ENSG00000250596	NA	NA	RP11-440I14.2	NA	NA	lincRNA	Intergenic	NA	NA
D0H3K4me1_peak_100231	chr16	27172771	27173066	+	75	NA	intron (ENST00000564381.2, intron 1 of 3)	lincRNA-intron (ENST00000564381.2, intron 1 of 3)	3669	ENST00000564381.2	ENSG00000261045	ENSG00000261045	NA	NA	RP11-673P17.4	NA	NA	lincRNA	intron	NA	NA
D0H3K4me1_peak_73733	chr13	69743682	69744012	+	75	NA	intron (ENST00000545028.2, intron 6 of 9)	protein_coding-intron (ENST00000377844.6, intron 7 of 10)	-59093	ENST00000384764.1	ENSG00000207495	ENST00000384764	NA	NA	RNY3P10	NA	NA	misc_RNA	intron	NA	NA
D0H3K4me1_peak_52802	chr11	127539549	127539911	+	75	NA	Intergenic	Intergenic	-117838	ENST00000529936.1	ENSG00000254591	ENSG00000254591	NA	NA	RP11-822P1.1	NA	NA	processed_pseudogene	Intergenic	NA	NA
D0H3K4me1_peak_138911	chr2	26092096	26092455	+	75	NA	intron (ENST00000495146.3, intron 1 of 4)	protein_coding-intron (ENST00000264710.4, intron 1 of 5)	-6255	ENST00000462003.3	ENSG00000084733	ENST00000462003	NA	NA	RAB10	NA	NA	protein_coding	intron	6.07522	6.06853
D0H3K4me1_peak_22472	chr1	218228771	218229074	+	75	NA	Intergenic	Intergenic	-56365	ENST00000366932.3	ENSG00000067533	ENSG00000067533	NA	NA	RRP15	NA	NA	protein_coding	Intergenic	2.80346	2.65574
D0H3K4me1_peak_95684	chr15	95060915	95061266	+	75	NA	intron (ENST00000621842.2, intron 3 of 4)	lincRNA-intron (ENST00000615751.2, intron 3 of 4)	-25353	ENST00000554649.1	ENSG00000258433	ENSG00000258433	NA	NA	RP11-255M2.1	NA	NA	lincRNA	intron	NA	NA
D0H3K4me1_peak_230574	chr6	17667929	17668228	+	75	NA	intron (ENST00000613258.2, intron 8 of 20)	protein_coding-intron (ENST00000262077.2, intron 8 of 21)	-38179	ENST00000606771.1	ENSG00000272269	ENST00000606771	NA	NA	RP11-500C11.3	NA	NA	antisense	intron	NA	NA
D0H3K4me1_peak_284194	chr9	123449393	123450143	+	75	NA	intron (ENST00000462245.1, intron 3 of 4)	protein_coding-intron (ENST00000373618.1, intron 17 of 18)	7610	ENST00000462245.1	ENSG00000119522	ENST00000475421	NA	NA	DENND1A	NA	NA	protein_coding	intron	3.10559	3.85548
D0H3K4me1_peak_104777	chr16	74715681	74715980	+	75	NA	intron (ENST00000567683.3, intron 4 of 4)	protein_coding-intron (ENST00000219368.5, intron 6 of 6)	1276	ENST00000562145.1	ENSG00000103089	ENST00000569949	NA	NA	FA2H	NA	NA	protein_coding	intron	3.80333	0.137504
D0H3K4me1_peak_220988	chr5	116818482	116818802	+	75	NA	Intergenic	Intergenic	11545	ENST00000508636.1	ENSG00000249150	ENSG00000249150	NA	NA	CTC-472C24.1	NA	NA	lincRNA	Intergenic	NA	NA
D0H3K4me1_peak_258413	chr7	137324298	137324607	+	75	NA	promoter-TSS (ENST00000448365.1)	lincRNA-promoter-TSS (ENST00000448365.1)	-291	ENST00000448365.1	ENSG00000231114	ENSG00000231114	NA	NA	AC078842.4	NA	NA	lincRNA	promoter-TSS	NA	NA
D0H3K4me1_peak_147164	chr2	104605153	104606114	+	75	NA	Intergenic	Intergenic	22481	ENST00000438566.1	ENSG00000236109	ENSG00000236109	NA	NA	AC013402.3	NA	NA	lincRNA	Intergenic	0.137504	0.137504
D0H3K4me1_peak_208474	chr4	152269134	152269433	+	75	NA	Intergenic	Intergenic	-4838	ENST00000476053.2	ENSG00000244544	ENSG00000244544	NA	NA	RN7SL446P	NA	NA	misc_RNA	Intergenic	NA	NA
D0H3K4me1_peak_23821	chr1	229749360	229749655	+	75	NA	Intergenic	Intergenic	-43646	ENST00000452520.1	ENSG00000225984	ENST00000452520	NA	NA	HMGB1P26	NA	NA	processed_pseudogene	Intergenic	NA	NA
D0H3K4me1_peak_143251	chr2	61794254	61794576	+	75	NA	Intergenic	Intergenic	-8728	ENST00000416921.1	ENSG00000227361	ENST00000416921	NA	NA	RPS24P7	NA	NA	processed_pseudogene	Intergenic	NA	NA
D0H3K4me1_peak_127851	chr19	9820500	9820848	+	75	NA	TTS (ENST00000363367.1)	snoRNA-TTS (ENST00000363367.1)	533	ENST00000585756.1	ENSG00000267119	ENST00000585756	NA	NA	RPL10P15	NA	NA	processed_pseudogene	TTS	NA	NA
D0H3K4me1_peak_63248	chr12	94741906	94742847	+	75	NA	Intergenic	Intergenic	-91771	ENST00000557173.1	ENSG00000216306	ENST00000557173	NA	NA	KRT19P2	NA	NA	transcribed_processed_pseudogene	Intergenic	NA	NA
D0H3K4me1_peak_107426	chr17	2961635	2962074	+	75	NA	TTS (ENST00000574885.1)	antisense-TTS (ENST00000574885.1)	4041	ENST00000574885.1	ENSG00000262884	ENSG00000262884	NA	NA	CTD-3060P21.1	NA	NA	antisense	TTS	NA	NA
D0H3K4me1_peak_110813	chr17	29482537	29482881	+	75	NA	intron (ENST00000577583.1, intron 2 of 8)	protein_coding-intron (ENST00000261716.5, intron 8 of 19)	2638	ENST00000577583.1	ENSG00000160551	ENST00000536202	NA	NA	TAOK1	NA	NA	protein_coding	intron	3.30592	3.90609
D0H3K4me1_peak_264938	chr8	40484436	40484757	+	75	NA	Intergenic	Intergenic	35562	ENST00000606398.1	ENSG00000272479	ENSG00000272479	NA	NA	RP11-301G7.1	NA	NA	lincRNA	Intergenic	NA	NA
D0H3K4me1_peak_101882	chr16	53293809	53294135	+	75	NA	intron (ENST00000622617.2, intron 10 of 18)	protein_coding-intron (ENST00000219084.8, intron 19 of 28)	-4252	ENST00000566796.2	ENSG00000261056	ENSG00000261056	NA	NA	RP11-454F8.2	NA	NA	transcribed_processed_pseudogene	intron	NA	NA
D0H3K4me1_peak_190244	chr3	141886869	141887200	+	75	NA	intron (ENST00000495216.1, intron 1 of 4)	protein_coding-intron (ENST00000286371.5, intron 1 of 6)	9505	ENST00000495216.1	ENSG00000069849	ENST00000482635	NA	NA	ATP1B3	NA	NA	protein_coding	intron	7.23751	6.65573
D0H3K4me1_peak_103025	chr16	63978735	63979202	+	75	NA	Intergenic	Intergenic	43190	ENST00000568699.1	ENSG00000261653	ENST00000568699	NA	NA	RP11-21L1.1	NA	NA	lincRNA	Intergenic	NA	NA
D0H3K4me1_peak_209010	chr4	158849635	158849956	+	75	NA	intron (ENST00000512986.3, intron 7 of 12)	protein_coding-intron (ENST00000264433.8, intron 7 of 16)	17715	ENST00000504715.1	ENSG00000052795	ENST00000505445	NA	NA	FNIP2	NA	NA	protein_coding	intron	1.93911	2.8254
D0H3K4me1_peak_237875	chr6	104898626	104898967	+	75	NA	Intergenic	Intergenic	38347	ENST00000604667.1	ENSG00000271099	ENST00000604667	NA	NA	RP11-809N15.3	NA	NA	processed_pseudogene	Intergenic	NA	NA
D0H3K4me1_peak_146081	chr2	88449070	88449366	+	75	NA	intron (ENST00000428390.2, intron 1 of 1)	protein_coding-intron (ENST00000428390.2, intron 1 of 1)	3438	ENST00000428390.2	ENSG00000214336	ENST00000428390	NA	NA	FOXI3	NA	NA	protein_coding	intron	2.57629	0.442892
D0H3K4me1_peak_179485	chr3	32530189	32530501	+	75	NA	exon (ENST00000481915.3, exon 8 of 11)	protein_coding-exon (ENST00000481915.3, exon 8 of 11)	6927	ENST00000472985.1	ENSG00000144635	ENST00000424991	NA	NA	DYNC1LI1	NA	NA	protein_coding	exon	4.48952	4.85664
D0H3K4me1_peak_129984	chr19	18182667	18183737	+	75	NA	Intergenic	Intergenic	9033	ENST00000600463.1	ENSG00000216490	ENST00000407280	NA	NA	IFI30	NA	NA	protein_coding	Intergenic	6.06135	0.907818
D0H3K4me1_peak_94751	chr15	88436277	88436592	+	75	NA	Intergenic	Intergenic	28379	ENST00000559538.1	ENSG00000259494	ENST00000558660	NA	NA	MRPL46	NA	NA	protein_coding	Intergenic	4.01271	3.88216
D0H3K4me1_peak_168206	chr21	20572274	20572594	+	75	NA	Intergenic	Intergenic	-25519	ENST00000615444.1	ENSG00000276738	ENST00000615444	NA	NA	AP001506.1	NA	NA	processed_pseudogene	Intergenic	NA	NA
D0H3K4me1_peak_23051	chr1	224256270	224256585	+	75	NA	TTS (ENST00000408479.1)	miRNA-TTS (ENST00000408479.1)	714	ENST00000408479.1	ENSG00000221406	ENSG00000221406	NA	NA	MIR320B2	NA	NA	miRNA	TTS	NA	NA
D0H3K4me1_peak_126266	chr19	3127381	3128089	+	75	NA	Intergenic	Intergenic	-2982	ENST00000588562.1	ENSG00000266944	ENSG00000266944	NA	NA	AC005262.4	NA	NA	processed_pseudogene	Intergenic	NA	NA
D0H3K4me1_peak_59104	chr12	53056244	53056622	+	75	NA	promoter-TSS (ENST00000612099.1)	miRNA-promoter-TSS (ENST00000612099.1)	-511	ENST00000612099.1	ENSG00000278108	ENSG00000278108	NA	NA	MIR6757	NA	NA	miRNA	promoter-TSS	NA	NA
D0H3K4me1_peak_16670	chr1	161298127	161298455	+	75	NA	Intergenic	Intergenic	7899	ENST00000488271.1	ENSG00000158887	ENST00000463290	NA	NA	MPZ	NA	NA	protein_coding	Intergenic	1.76424	1.06881
D0H3K4me1_peak_282037	chr9	105023250	105023550	+	75	NA	Intergenic	Intergenic	-31619	ENST00000457720.1	ENSG00000230013	ENSG00000230013	NA	NA	RP11-217B7.3	NA	NA	lincRNA	Intergenic	NA	NA
D0H3K4me1_peak_62674	chr12	89600531	89600836	+	75	NA	TTS (ENST00000552275.1)	protein_coding-TTS (ENST00000552275.1)	2469	ENST00000550716.1	ENSG00000070961	ENST00000550716	NA	NA	ATP2B1	NA	NA	protein_coding	TTS	2.87664	4.31384
D0H3K4me1_peak_42068	chr11	19170205	19170520	+	75	NA	exon (ENST00000525490.3, exon 13 of 15)	protein_coding-exon (ENST00000525490.3, exon 13 of 15)	6080	ENST00000530100.1	ENSG00000177054	ENSG00000177054	NA	NA	ZDHHC13	NA	NA	protein_coding	exon	3.75724	3.3233
D0H3K4me1_peak_134270	chr19	47148499	47149353	+	75	NA	intron (ENST00000600706.3, intron 3 of 6)	protein_coding-intron (ENST00000270225.9, intron 2 of 8)	18031	ENST00000392776.3	ENSG00000142230	ENST00000597808	NA	NA	SAE1	NA	NA	protein_coding	intron	6.87656	6.2022
D0H3K4me1_peak_110988	chr17	30395116	30395854	+	75	NA	intron (ENST00000543464.4, intron 2 of 20)	protein_coding-intron (ENST00000225719.6, intron 2 of 20)	15249	ENST00000543464.4	ENSG00000108582	ENST00000579502	NA	NA	CPD	NA	NA	protein_coding	intron	4.15226	4.43238
D0H3K4me1_peak_152723	chr2	170325978	170326276	+	75	NA	intron (ENST00000602629.1, intron 5 of 27)	protein_coding-intron (ENST00000317935.8, intron 7 of 34)	18800	ENST00000593578.4	ENSG00000231898	ENST00000610954	NA	NA	AC012594.1	NA	NA	antisense	intron	0.137504	0.137504
D0H3K4me1_peak_192480	chr3	169950295	169951630	+	75	NA	intron (ENST00000483289.2, intron 1 of 1)	antisense-intron (ENST00000483289.2, intron 1 of 1)	-4208	ENST00000494834.1	ENSG00000244193	ENSG00000244193	NA	NA	RP11-379K17.5	NA	NA	transcribed_processed_pseudogene	intron	NA	NA
D0H3K4me1_peak_25181	chr1	241002305	241002601	+	75	NA	intron (ENST00000446183.4, intron 1 of 15)	protein_coding-intron (ENST00000348120.4, intron 2 of 14)	-3659	ENST00000437248.1	ENSG00000238085	ENST00000437248	NA	NA	RP11-435F13.2	NA	NA	processed_pseudogene	intron	NA	NA
D0H3K4me1_peak_187692	chr3	118277058	118277427	+	75	NA	intron (ENST00000482142.3, intron 3 of 6)	lincRNA-intron (ENST00000482142.3, intron 3 of 6)	53488	ENST00000618485.1	ENSG00000277906	ENSG00000277906	NA	NA	AC072041.1	NA	NA	miRNA	intron	NA	NA
D0H3K4me1_peak_271044	chr8	108539069	108539395	+	75	NA	Intergenic	Intergenic	-33411	ENST00000520765.1	ENSG00000253657	ENSG00000253657	NA	NA	RP11-25P11.2	NA	NA	processed_pseudogene	Intergenic	NA	NA
D0H3K4me1_peak_206219	chr4	124252442	124252745	+	75	NA	promoter-TSS (ENST00000507299.1)	lincRNA-promoter-TSS (ENST00000507299.1)	-549	ENST00000507299.1	ENSG00000249837	ENST00000507299	NA	NA	CTD-2325B11.1	NA	NA	lincRNA	promoter-TSS	NA	NA
D0H3K4me1_peak_29852	chr10	30602695	30603610	+	75	NA	Intergenic	Intergenic	26453	ENST00000426067.1	ENSG00000230298	ENST00000426067	NA	NA	RP11-253D19.2	NA	NA	lincRNA	Intergenic	NA	NA
D0H3K4me1_peak_2223	chr1	15745714	15746569	+	75	NA	intron (ENST00000375782.1, intron 4 of 5)	protein_coding-intron (ENST00000375782.1, intron 4 of 5)	3594	ENST00000465575.1	ENSG00000162460	ENSG00000162460	NA	NA	TMEM82	NA	NA	protein_coding	intron	0.639427	0.137504
D0H3K4me1_peak_189306	chr3	133522599	133523284	+	75	NA	Intergenic	Intergenic	20525	ENST00000608823.1	ENSG00000272832	ENST00000608823	NA	NA	RP11-91K8.5	NA	NA	lincRNA	Intergenic	NA	NA
D0H3K4me1_peak_17978	chr1	174481502	174482068	+	75	NA	intron (ENST00000526253.1, intron 3 of 3)	protein_coding-intron (ENST00000251507.6, intron 13 of 20)	33674	ENST00000367685.3	ENSG00000203737	ENST00000367685	NA	NA	GPR52	NA	NA	protein_coding	intron	0.137504	0.179227
D0H3K4me1_peak_242058	chr6	148191059	148191363	+	75	NA	Intergenic	Intergenic	-53807	ENST00000417838.1	ENSG00000230205	ENSG00000230205	NA	NA	RP11-631F7.2	NA	NA	lincRNA	Intergenic	NA	NA
D0H3K4me1_peak_23387	chr1	226201314	226202187	+	75	NA	Intergenic	Intergenic	-12529	ENST00000429867.2	ENSG00000223570	ENSG00000223570	NA	NA	RP11-275I14.2	NA	NA	processed_pseudogene	Intergenic	NA	NA
D0H3K4me1_peak_126780	chr19	5204446	5205242	+	75	NA	TTS (ENST00000348075.4)	protein_coding-TTS (ENST00000348075.4)	15172	ENST00000589851.1	ENSG00000105426	ENST00000353284	NA	NA	PTPRS	NA	NA	protein_coding	TTS	4.46695	5.6993
D0H3K4me1_peak_234134	chr6	48746735	48747065	+	75	NA	Intergenic	Intergenic	-45028	ENST00000619841.1	ENSG00000278736	ENSG00000278736	NA	NA	RP1-281E18.1	NA	NA	processed_pseudogene	Intergenic	NA	NA
D0H3K4me1_peak_153752	chr2	178839235	178839792	+	75	NA	intron (ENST00000480419.1, intron 1 of 2)	protein_coding-intron (ENST00000343876.4, intron 12 of 12)	-2376	ENST00000472828.1	ENSG00000163492	ENSG00000163492	NA	NA	CCDC141	NA	NA	protein_coding	intron	1.10699	0.137504
D0H3K4me1_peak_67091	chr12	120484622	120485979	+	75	NA	intron (ENST00000392509.4, intron 1 of 2)	protein_coding-intron (ENST00000392509.4, intron 1 of 2)	10640	ENST00000500741.2	ENSG00000248008	ENST00000500741	NA	NA	DYNLL1-AS1	NA	NA	antisense	intron	NA	NA
D0H3K4me1_peak_272761	chr8	127450904	127451219	+	75	NA	intron (ENST00000502056.1, intron 4 of 4)	antisense-intron (ENST00000502056.1, intron 4 of 4)	-29687	ENST00000523825.1	ENSG00000246228	ENSG00000246228	NA	NA	CASC8	NA	NA	antisense	intron	0.137504	0.140567
D0H3K4me1_peak_36066	chr10	96891324	96891620	+	75	NA	intron (ENST00000540664.3, intron 2 of 8)	protein_coding-intron (ENST00000356016.5, intron 2 of 7)	-15813	ENST00000493486.1	ENSG00000196233	ENST00000371103	NA	NA	LCOR	NA	NA	protein_coding	intron	2.28483	3.20692
D0H3K4me1_peak_249787	chr7	52131337	52131646	+	75	NA	Intergenic	Intergenic	61422	ENST00000441295.1	ENSG00000233960	ENST00000441295	NA	NA	RP11-153N17.1	NA	NA	lincRNA	Intergenic	NA	NA
D0H3K4me1_peak_189460	chr3	135033851	135034215	+	75	NA	intron (ENST00000482618.3, intron 4 of 5)	protein_coding-intron (ENST00000398015.5, intron 3 of 15)	-33499	ENST00000493838.1	ENSG00000154928	ENST00000482618	NA	NA	EPHB1	NA	NA	protein_coding	intron	1.3116	3.08099
D0H3K4me1_peak_295288	chrX	109584853	109585220	+	75	NA	Intergenic	Intergenic	16558	ENST00000440201.2	ENSG00000233874	ENST00000440201	NA	NA	RP1-136J15.5	NA	NA	processed_pseudogene	Intergenic	NA	NA
D0H3K4me1_peak_12884	chr1	99603069	99603501	+	75	NA	Intergenic	Intergenic	-42658	ENST00000263174.6	ENSG00000099260	ENST00000263174	NA	NA	PALMD	NA	NA	protein_coding	Intergenic	0.139049	1.80786
D0H3K4me1_peak_14291	chr1	114543397	114544138	+	75	NA	Intergenic	Intergenic	7772	ENST00000455804.1	ENSG00000236480	ENST00000455804	NA	NA	PKMP1	NA	NA	processed_pseudogene	Intergenic	NA	NA
D0H3K4me1_peak_149688	chr2	134098617	134099025	+	75	NA	Intergenic	Intergenic	-21162	ENST00000468758.1	ENSG00000152127	ENST00000409645	NA	NA	MGAT5	NA	NA	protein_coding	Intergenic	2.58837	3.90205
D0H3K4me1_peak_38645	chr10	117646681	117646988	+	75	NA	Intergenic	Intergenic	-74377	ENST00000450247.1	ENSG00000235198	ENSG00000235198	NA	NA	CTA-109P11.1	NA	NA	lincRNA	Intergenic	NA	NA
D0H3K4me1_peak_184150	chr3	68410575	68410870	+	75	NA	intron (ENST00000491017.1, intron 4 of 4)	protein_coding-intron (ENST00000478136.3, intron 2 of 4)	-6554	ENST00000617084.1	ENSG00000183662	ENST00000617084	NA	NA	FAM19A1	NA	NA	protein_coding	intron	0.173936	0.754352
D0H3K4me1_peak_208450	chr4	151955190	151955540	+	75	NA	promoter-TSS (ENST00000504207.1)	processed_transcript-promoter-TSS (ENST00000504207.1)	-626	ENST00000515329.1	ENSG00000251249	ENST00000504207	NA	NA	RP11-73G16.1	NA	NA	processed_transcript	promoter-TSS	NA	NA
D0H3K4me1_peak_91859	chr15	65557330	65558097	+	75	NA	intron (ENST00000569894.3, intron 4 of 10)	protein_coding-intron (ENST00000261875.7, intron 4 of 10)	-4526	ENST00000384718.1	ENSG00000207449	ENSG00000207449	NA	NA	RNU6-19P	NA	NA	snRNA	intron	NA	NA
D0H3K4me1_peak_106030	chr16	83889172	83889467	+	75	NA	Intergenic	Intergenic	-9807	ENST00000262430.5	ENSG00000103150	ENST00000262430	NA	NA	MLYCD	NA	NA	protein_coding	Intergenic	0.928161	1.07815
D0H3K4me1_peak_218992	chr5	90280867	90281169	+	75	NA	intron (ENST00000519336.1, intron 1 of 5)	processed_transcript-intron (ENST00000505712.3, intron 1 of 5)	8920	ENST00000505712.3	ENSG00000248555	ENST00000524094	NA	NA	LINC01339	NA	NA	processed_transcript	intron	1.13814	0.137504
D0H3K4me1_peak_63131	chr12	93843213	93843530	+	75	NA	intron (ENST00000550030.1, intron 1 of 1)	protein_coding-intron (ENST00000332896.5, intron 2 of 2)	-5289	ENST00000548330.1	ENSG00000169372	ENST00000552983	NA	NA	CRADD	NA	NA	protein_coding	intron	3.02963	2.87881
D0H3K4me1_peak_170793	chr21	44689366	44689687	+	75	NA	intron (ENST00000618643.1, intron 2 of 4)	protein_coding-intron (ENST00000323084.6, intron 1 of 11)	3168	ENST00000617417.1	ENSG00000276647	ENSG00000276647	NA	NA	RP1-225L15.1	NA	NA	processed_pseudogene	intron	NA	NA
D0H3K4me1_peak_253186	chr7	87940005	87940360	+	75	NA	intron (ENST00000439864.3, intron 2 of 10)	protein_coding-intron (ENST00000265727.9, intron 2 of 30)	5426	ENST00000398203.5	ENSG00000008277	ENST00000398204	NA	NA	ADAM22	NA	NA	protein_coding	intron	1.57322	1.75514
D0H3K4me1_peak_258299	chr7	135787558	135787923	+	75	NA	Intergenic	Intergenic	10369	ENST00000410287.1	ENSG00000222219	ENST00000410287	NA	NA	AC091736.1	NA	NA	miRNA	Intergenic	0.137504	0.137504
D0H3K4me1_peak_167888	chr21	15764163	15764474	+	75	NA	intron (ENST00000400183.4, intron 2 of 25)	protein_coding-intron (ENST00000285679.8, intron 2 of 23)	-8938	ENST00000549362.1	ENSG00000155313	ENST00000478932	NA	NA	USP25	NA	NA	protein_coding	intron	3.87798	3.49275
D0H3K4me1_peak_174892	chr22	41107271	41107568	+	75	NA	intron (ENST00000263253.7, intron 1 of 30)	protein_coding-intron (ENST00000263253.7, intron 1 of 30)	14906	ENST00000408233.1	ENSG00000221160	ENSG00000221160	NA	NA	MIR1281	NA	NA	miRNA	intron	NA	NA
D0H3K4me1_peak_116917	chr17	73234493	73234793	+	75	NA	intron (ENST00000582793.1, intron 1 of 3)	protein_coding-intron (ENST00000255557.6, intron 2 of 4)	1417	ENST00000582793.1	ENSG00000141219	ENST00000582391	NA	NA	C17orf80	NA	NA	protein_coding	intron	3.26198	3.7292
D0H3K4me1_peak_98149	chr16	11196584	11196907	+	75	NA	intron (ENST00000572466.2, intron 2 of 2)	lincRNA-intron (ENST00000572466.2, intron 2 of 2)	568	ENST00000572466.2	ENSG00000263033	ENSG00000263033	NA	NA	RP11-396B14.2	NA	NA	lincRNA	intron	NA	NA
D0H3K4me1_peak_189811	chr3	138195123	138195961	+	75	NA	intron (ENST00000491704.3, intron 2 of 21)	protein_coding-intron (ENST00000491704.3, intron 2 of 21)	7766	ENST00000468560.1	ENSG00000114098	ENST00000466749	NA	NA	ARMC8	NA	NA	protein_coding	intron	4.0926	4.34376
D0H3K4me1_peak_152857	chr2	171171335	171171639	+	75	NA	intron (ENST00000521943.3, intron 1 of 20)	protein_coding-intron (ENST00000521943.3, intron 1 of 20)	-10587	ENST00000409443.4	ENSG00000198586	ENST00000521943	NA	NA	TLK1	NA	NA	protein_coding	intron	4.00318	3.67756
D0H3K4me1_peak_219096	chr5	91283002	91283313	+	75	NA	Intergenic	Intergenic	-2015	ENST00000440769.3	ENSG00000234292	ENST00000440769	NA	NA	RP11-213H15.1	NA	NA	lincRNA	Intergenic	NA	NA
D0H3K4me1_peak_222405	chr5	132697311	132697645	+	75	NA	intron (ENST00000618515.2, intron 18 of 18)	protein_coding-intron (ENST00000378735.3, intron 17 of 17)	2002	ENST00000488471.1	ENSG00000131437	ENST00000487055	NA	NA	KIF3A	NA	NA	protein_coding	intron	2.32166	3.31118
D0H3K4me1_peak_273356	chr8	133800240	133800559	+	75	NA	intron (ENST00000517695.1, intron 1 of 2)	lincRNA-intron (ENST00000517695.1, intron 1 of 2)	-14131	ENST00000523552.1	ENSG00000254313	ENST00000523552	NA	NA	CTD-2309H9.4	NA	NA	processed_pseudogene	intron	NA	NA
D0H3K4me1_peak_31423	chr10	52702697	52702993	+	75	NA	intron (ENST00000443523.1, intron 1 of 2)	antisense-intron (ENST00000443523.1, intron 1 of 2)	52564	ENST00000443523.1	ENSG00000228651	ENST00000448017	NA	NA	RP11-556E13.1	NA	NA	antisense	intron	NA	NA
D0H3K4me1_peak_279235	chr9	78687661	78687959	+	75	NA	Intergenic	Intergenic	54934	ENST00000450555.1	ENSG00000237257	ENSG00000237257	NA	NA	MTND2P8	NA	NA	unprocessed_pseudogene	Intergenic	NA	NA
D0H3K4me1_peak_228409	chr6	455279	455717	+	75	NA	Intergenic	Intergenic	62219	ENST00000469834.1	ENSG00000137265	ENST00000495137	NA	NA	IRF4	NA	NA	protein_coding	Intergenic	0.339696	0.151632
D0H3K4me1_peak_102029	chr16	54487887	54488258	+	75	NA	Intergenic	Intergenic	61324	ENST00000579890.1	ENSG00000264079	ENSG00000264079	NA	NA	AC079412.1	NA	NA	miRNA	Intergenic	NA	NA
D0H3K4me1_peak_248267	chr7	36372940	36373298	+	75	NA	intron (ENST00000297063.8, intron 2 of 6)	protein_coding-intron (ENST00000297063.8, intron 2 of 6)	-4762	ENST00000480192.3	ENSG00000164542	ENST00000453212	NA	NA	KIAA0895	NA	NA	protein_coding	intron	1.08616	3.30469
D0H3K4me1_peak_229135	chr6	7083260	7083555	+	75	NA	Intergenic	Intergenic	-24190	ENST00000379933.5	ENSG00000124782	ENST00000467782	NA	NA	RREB1	NA	NA	protein_coding	Intergenic	2.602	2.51605
D0H3K4me1_peak_296154	chrX	119596894	119597459	+	75	NA	intron (ENST00000304449.5, intron 1 of 2)	protein_coding-intron (ENST00000304449.5, intron 1 of 2)	-4026	ENST00000371527.3	ENSG00000186416	ENST00000371527	NA	NA	NKRF	NA	NA	protein_coding	intron	1.89185	2.58241
D0H3K4me1_peak_152123	chr2	163416823	163417152	+	75	NA	Intergenic	Intergenic	127992	ENST00000364032.1	ENSG00000200902	ENSG00000200902	NA	NA	RNU6-627P	NA	NA	snRNA	Intergenic	NA	NA
D0H3K4me1_peak_80437	chr14	51263606	51263935	+	75	NA	Intergenic	Intergenic	-9747	ENST00000364950.1	ENSG00000201820	ENST00000364950	NA	NA	Y_RNA	NA	NA	misc_RNA	Intergenic	NA	NA
D0H3K4me1_peak_265139	chr8	41930419	41930888	+	75	NA	exon (ENST00000265713.4, exon 17 of 17)	protein_coding-exon (ENST00000265713.4, exon 17 of 17)	27710	ENST00000418721.3	ENSG00000083168	ENST00000406337	NA	NA	KAT6A	NA	NA	protein_coding	exon	2.67108	3.21508
D0H3K4me1_peak_119045	chr18	3083287	3083804	+	75	NA	intron (ENST00000581075.1, intron 6 of 7)	protein_coding-intron (ENST00000261606.9, intron 32 of 36)	7221	ENST00000581075.1	ENSG00000101605	ENST00000577294	NA	NA	MYOM1	NA	NA	protein_coding	intron	0.254564	1.03524
D0H3K4me1_peak_244167	chr6	165784066	165784412	+	75	NA	intron (ENST00000535229.1, intron 1 of 1)	protein_coding-intron (ENST00000535229.1, intron 1 of 1)	-9053	ENST00000431017.1	ENSG00000223942	ENSG00000223942	NA	NA	RP11-252P19.2	NA	NA	sense_intronic	intron	NA	NA
D0H3K4me1_peak_110208	chr17	19985554	19985882	+	75	NA	Intergenic	Intergenic	-7375	ENST00000572155.1	ENSG00000108599	ENST00000576896	NA	NA	AKAP10	NA	NA	protein_coding	Intergenic	3.23772	3.38943
D0H3K4me1_peak_78147	chr14	26347486	26347782	+	75	NA	Intergenic	Intergenic	139598	ENST00000549779.1	ENSG00000257503	ENSG00000257503	NA	NA	CYB5AP5	NA	NA	processed_pseudogene	Intergenic	NA	NA
D0H3K4me1_peak_263022	chr8	25477745	25478089	+	75	NA	intron (ENST00000523454.3, intron 3 of 6)	protein_coding-intron (ENST00000330560.5, intron 7 of 14)	-1775	ENST00000521098.2	ENSG00000184661	ENST00000380665	NA	NA	CDCA2	NA	NA	protein_coding	intron	3.89839	2.7728
D0H3K4me1_peak_66725	chr12	118402590	118402898	+	75	NA	promoter-TSS (ENST00000360286.2)	protein_coding-promoter-TSS (ENST00000360286.2)	511	ENST00000541280.1	ENSG00000111707	ENSG00000111707	NA	NA	SUDS3	NA	NA	protein_coding	promoter-TSS	4.79202	4.42904
D0H3K4me1_peak_243731	chr6	160984572	160984867	+	75	NA	Intergenic	Intergenic	-7008	ENST00000366919.4	ENSG00000085511	ENST00000542851	NA	NA	MAP3K4	NA	NA	protein_coding	Intergenic	4.0475	4.11003
D0H3K4me1_peak_183848	chr3	65644260	65645178	+	75	NA	intron (ENST00000497477.4, intron 1 of 20)	protein_coding-intron (ENST00000330909.10, intron 1 of 24)	-22629	ENST00000621418.2	ENSG00000151276	ENST00000497477	NA	NA	MAGI1	NA	NA	protein_coding	intron	2.74693	3.26853
D0H3K4me1_peak_254906	chr7	101965759	101966463	+	75	NA	intron (ENST00000606749.1, intron 1 of 4)	protein_coding-intron (ENST00000292535.9, intron 2 of 23)	5995	ENST00000606640.1	ENSG00000272219	ENSG00000272219	NA	NA	CTB-181H17.1	NA	NA	sense_intronic	intron	NA	NA
D0H3K4me1_peak_185934	chr3	96486267	96486564	+	75	NA	Intergenic	Intergenic	-79942	ENST00000466902.1	ENSG00000241815	ENSG00000241815	NA	NA	RP11-124D9.1	NA	NA	processed_pseudogene	Intergenic	NA	NA
D0H3K4me1_peak_89852	chr15	51491307	51491621	+	75	NA	intron (ENST00000543779.4, intron 20 of 42)	protein_coding-intron (ENST00000251076.7, intron 20 of 42)	-9985	ENST00000560891.3	ENSG00000104093	ENST00000558124	NA	NA	DMXL2	NA	NA	protein_coding	intron	4.18736	5.01683
D0H3K4me1_peak_48572	chr11	83945874	83946174	+	75	NA	intron (ENST00000532653.3, intron 9 of 22)	protein_coding-intron (ENST00000280241.10, intron 8 of 21)	-130761	ENST00000513668.1	ENSG00000250257	ENST00000513668	NA	NA	LDHAL6DP	NA	NA	unprocessed_pseudogene	intron	NA	NA
D0H3K4me1_peak_54779	chr12	9230105	9230813	+	75	NA	intron (ENST00000566278.4, intron 30 of 31)	transcribed_unprocessed_pseudogene-intron (ENST00000543404.3, intron 6 of 8)	3748	ENST00000543404.3	ENSG00000256069	ENST00000566278	NA	NA	A2MP1	NA	NA	transcribed_unprocessed_pseudogene	intron	NA	NA
D0H3K4me1_peak_61368	chr12	71855511	71855825	+	75	NA	intron (ENST00000549402.3, intron 2 of 6)	protein_coding-intron (ENST00000319106.10, intron 1 of 17)	-5240	ENST00000550293.1	ENSG00000257802	ENST00000550293	NA	NA	MRS2P2	NA	NA	processed_pseudogene	intron	NA	NA
D0H3K4me1_peak_117210	chr17	74936793	74937091	+	75	NA	intron (ENST00000580749.1, intron 1 of 6)	protein_coding-intron (ENST00000328801.4, intron 1 of 6)	1140	ENST00000328801.4	ENSG00000182938	ENST00000580749	NA	NA	OTOP3	NA	NA	protein_coding	intron	0.137504	0.209446
D0H3K4me1_peak_242888	chr6	154456376	154456894	+	75	NA	intron (ENST00000616478.2, intron 1 of 21)	protein_coding-intron (ENST00000479339.3, intron 1 of 12)	21856	ENST00000479339.3	ENSG00000153721	ENSG00000153721	NA	NA	CNKSR3	NA	NA	protein_coding	intron	1.39354	2.06306
D0H3K4me1_peak_145575	chr2	84015278	84015586	+	75	NA	Intergenic	Intergenic	-15708	ENST00000442571.1	ENSG00000228225	ENSG00000228225	NA	NA	AC016908.1	NA	NA	processed_pseudogene	Intergenic	NA	NA
D0H3K4me1_peak_49855	chr11	100803067	100803407	+	75	NA	intron (ENST00000524892.4, intron 3 of 22)	protein_coding-intron (ENST00000298815.10, intron 3 of 23)	8787	ENST00000577356.2	ENSG00000265208	ENSG00000265208	NA	NA	AC015600.1	NA	NA	miRNA	intron	NA	NA
D0H3K4me1_peak_235080	chr6	66837248	66837555	+	75	NA	Intergenic	Intergenic	-108497	ENST00000459469.1	ENSG00000238949	ENST00000459469	NA	NA	RNU7-66P	NA	NA	snRNA	Intergenic	NA	NA
D0H3K4me1_peak_83204	chr14	73280556	73281299	+	75	NA	TTS (ENST00000553997.3)	protein_coding-TTS (ENST00000553997.3)	4635	ENST00000554014.4	ENSG00000133961	ENST00000554394	NA	NA	NUMB	NA	NA	protein_coding	TTS	4.54277	4.05829
D0H3K4me1_peak_191224	chr3	152935368	152935663	+	75	NA	Intergenic	Intergenic	-15719	ENST00000615755.1	ENSG00000273789	ENST00000615755	NA	NA	AC013251.1	NA	NA	miRNA	Intergenic	NA	NA
D0H3K4me1_peak_126427	chr19	3842468	3842790	+	75	NA	intron (ENST00000592807.3, intron 1 of 2)	protein_coding-intron (ENST00000262961.6, intron 1 of 18)	12961	ENST00000591712.1	ENSG00000105278	ENST00000591965	NA	NA	ZFR2	NA	NA	protein_coding	intron	4.19621	3.75778
D0H3K4me1_peak_183439	chr3	61887585	61887897	+	75	NA	intron (ENST00000474889.3, intron 2 of 29)	protein_coding-intron (ENST00000295874.12, intron 2 of 28)	-101880	ENST00000618938.2	ENSG00000144724	ENST00000615556	NA	NA	PTPRG	NA	NA	protein_coding	intron	4.24987	4.2595
D0H3K4me1_peak_289190	chrX	24968567	24969383	+	75	NA	intron (ENST00000611764.1, intron 37 of 37)	protein_coding-intron (ENST00000379059.5, intron 36 of 36)	46973	ENST00000379044.4	ENSG00000004848	ENSG00000004848	NA	NA	ARX	NA	NA	protein_coding	intron	0.457739	3.383
D0H3K4me1_peak_20647	chr1	202863970	202864271	+	75	NA	intron (ENST00000456105.2, intron 1 of 2)	lincRNA-intron (ENST00000456105.2, intron 1 of 2)	2366	ENST00000456105.2	ENSG00000234996	ENSG00000234996	NA	NA	RP11-480I12.7	NA	NA	lincRNA	intron	NA	NA
D0H3K4me1_peak_199831	chr4	41438195	41438555	+	75	NA	intron (ENST00000515847.1, intron 1 of 6)	protein_coding-intron (ENST00000313860.9, intron 1 of 26)	19636	ENST00000515847.1	ENSG00000064042	ENST00000396595	NA	NA	LIMCH1	NA	NA	protein_coding	intron	1.37301	3.05827
D0H3K4me1_peak_213548	chr5	24692922	24693226	+	75	NA	Intergenic	Intergenic	-48096	ENST00000264463.6	ENSG00000040731	ENST00000503958	NA	NA	CDH10	NA	NA	protein_coding	Intergenic	0.589724	3.23395
D0H3K4me1_peak_86912	chr14	103682189	103682519	+	75	NA	TTS (ENST00000498989.2)	antisense-TTS (ENST00000498989.2)	1661	ENST00000498989.2	ENSG00000246451	ENSG00000246451	NA	NA	RP11-894P9.1	NA	NA	antisense	TTS	NA	NA
D0H3K4me1_peak_173619	chr22	34403101	34403471	+	75	NA	Intergenic	Intergenic	-74460	ENST00000624601.1	ENSG00000279003	ENST00000624601	NA	NA	LL22NC03-22D1.1	NA	NA	lincRNA	Intergenic	NA	NA
D0H3K4me1_peak_261312	chr8	9521124	9521828	+	75	NA	Intergenic	Intergenic	-34438	ENST00000520408.3	ENSG00000173273	ENST00000517989	NA	NA	TNKS	NA	NA	protein_coding	Intergenic	3.56333	4.47905
D0H3K4me1_peak_267822	chr8	72583786	72584085	+	75	NA	intron (ENST00000523207.1, intron 2 of 2)	protein_coding-intron (ENST00000523207.1, intron 2 of 2)	35448	ENST00000523909.1	ENSG00000253226	ENST00000523909	NA	NA	HAUS1P3	NA	NA	processed_pseudogene	intron	NA	NA
D0H3K4me1_peak_73393	chr13	63191586	63191888	+	75	NA	intron (ENST00000439454.2, intron 6 of 6)	lincRNA-intron (ENST00000439454.2, intron 6 of 6)	136357	ENST00000439454.2	ENSG00000227564	ENSG00000227564	NA	NA	LINC00376	NA	NA	lincRNA	intron	0.137504	0.137504
D0H3K4me1_peak_251827	chr7	74147798	74148635	+	75	NA	Intergenic	Intergenic	-26029	ENST00000265753.10	ENSG00000106682	ENST00000353999	NA	NA	EIF4H	NA	NA	protein_coding	Intergenic	7.56264	7.34775
D0H3K4me1_peak_20231	chr1	200164396	200165030	+	75	NA	intron (ENST00000544748.3, intron 6 of 6)	protein_coding-intron (ENST00000236914.5, intron 6 of 6)	-16434	ENST00000422446.1	ENSG00000229220	ENST00000422446	NA	NA	RP11-47A17.2	NA	NA	processed_pseudogene	intron	NA	NA
D0H3K4me1_peak_76067	chr13	98992040	98992345	+	75	NA	intron (ENST00000479769.1, intron 1 of 2)	protein_coding-intron (ENST00000339416.4, intron 1 of 54)	-14108	ENST00000442173.3	ENSG00000088387	ENST00000461998	NA	NA	DOCK9	NA	NA	protein_coding	intron	3.41723	2.69887
D0H3K4me1_peak_25268	chr1	241731186	241731506	+	75	NA	intron (ENST00000437684.4, intron 4 of 16)	protein_coding-intron (ENST00000366552.4, intron 9 of 26)	-10202	ENST00000472717.4	ENSG00000162843	ENSG00000162843	NA	NA	WDR64	NA	NA	protein_coding	intron	0.151519	0.207609
D0H3K4me1_peak_235153	chr6	68191634	68191929	+	75	NA	Intergenic	Intergenic	70497	ENST00000612002.1	ENSG00000278564	ENST00000612002	NA	NA	AL593844.1	NA	NA	miRNA	Intergenic	NA	NA
D0H3K4me1_peak_79699	chr14	43363516	43363823	+	75	NA	Intergenic	Intergenic	63406	ENST00000554987.1	ENSG00000259051	ENST00000554987	NA	NA	HNRNPUP1	NA	NA	processed_pseudogene	Intergenic	NA	NA
D0H3K4me1_peak_76918	chr13	108420418	108420713	+	75	NA	Intergenic	Intergenic	-59661	ENST00000392864.2	ENSG00000232087	ENST00000392864	NA	NA	HCFC2P1	NA	NA	processed_pseudogene	Intergenic	NA	NA
D0H3K4me1_peak_92928	chr15	73542225	73543128	+	75	NA	intron (ENST00000331090.8, intron 3 of 5)	protein_coding-intron (ENST00000331090.8, intron 3 of 5)	20816	ENST00000561898.1	ENSG00000156642	ENST00000561898	NA	NA	NPTN	NA	NA	protein_coding	intron	5.68844	5.2749
D0H3K4me1_peak_22260	chr1	215834645	215835310	+	75	NA	intron (ENST00000366943.4, intron 47 of 71)	protein_coding-intron (ENST00000307340.5, intron 47 of 71)	-51605	ENST00000414995.1	ENSG00000229242	ENST00000414995	NA	NA	RP5-1111A8.3	NA	NA	antisense	intron	NA	NA
D0H3K4me1_peak_214683	chr5	37542147	37542444	+	75	NA	intron (ENST00000511906.3, intron 8 of 14)	protein_coding-intron (ENST00000265107.6, intron 9 of 17)	-35438	ENST00000504141.1	ENSG00000248216	ENST00000504141	NA	NA	KCTD9P5	NA	NA	processed_pseudogene	intron	NA	NA
D0H3K4me1_peak_84489	chr14	82171618	82171918	+	75	NA	Intergenic	Intergenic	255537	ENST00000554099.1	ENSG00000258501	ENSG00000258501	NA	NA	EIF3LP1	NA	NA	processed_pseudogene	Intergenic	NA	NA
D0H3K4me1_peak_115941	chr17	66277121	66278004	+	75	NA	Intergenic	Intergenic	9819	ENST00000516844.1	ENSG00000252653	ENSG00000252653	NA	NA	RNA5SP444	NA	NA	rRNA	Intergenic	NA	NA
D0H3K4me1_peak_199989	chr4	42576330	42576695	+	75	NA	intron (ENST00000381668.7, intron 12 of 36)	protein_coding-intron (ENST00000264449.12, intron 12 of 35)	12105	ENST00000504510.3	ENSG00000124406	ENST00000504024	NA	NA	ATP8A1	NA	NA	protein_coding	intron	1.7389	2.91268
D0H3K4me1_peak_58171	chr12	48050954	48051269	+	75	NA	intron (ENST00000552189.3, intron 14 of 18)	protein_coding-intron (ENST00000448372.3, intron 13 of 17)	4142	ENST00000463559.1	ENSG00000240399	ENST00000463559	NA	NA	RP1-228P16.1	NA	NA	transcribed_processed_pseudogene	intron	NA	NA
D0H3K4me1_peak_18190	chr1	176746259	176746555	+	75	NA	intron (ENST00000367662.4, intron 14 of 22)	protein_coding-intron (ENST00000367662.4, intron 14 of 22)	-45038	ENST00000479836.1	ENSG00000116183	ENST00000486075	NA	NA	PAPPA2	NA	NA	protein_coding	intron	1.07114	0.684074
D0H3K4me1_peak_275033	chr9	6770101	6771290	+	75	NA	intron (ENST00000543771.3, intron 1 of 17)	protein_coding-intron (ENST00000381306.5, intron 1 of 20)	12552	ENST00000543771.3	ENSG00000107077	ENST00000496464	NA	NA	KDM4C	NA	NA	protein_coding	intron	3.23972	3.04838
D0H3K4me1_peak_87282	chr15	25118093	25118390	+	75	NA	intron (ENST00000553149.1, intron 1 of 5)	processed_transcript-intron (ENST00000549804.4, intron 31 of 32)	769	ENST00000553149.1	ENSG00000224078	ENSG00000224078	NA	NA	SNHG14	NA	NA	processed_transcript	intron	7.03612	5.341
D0H3K4me1_peak_48249	chr11	79636384	79636683	+	75	NA	Intergenic	Intergenic	-24233	ENST00000526851.1	ENSG00000255209	ENST00000526851	NA	NA	RP11-258O13.1	NA	NA	lincRNA	Intergenic	NA	NA
D0H3K4me1_peak_218051	chr5	79408916	79409575	+	75	NA	intron (ENST00000535690.1, intron 1 of 4)	protein_coding-intron (ENST00000282260.8, intron 3 of 5)	-11335	ENST00000460741.1	ENSG00000152413	ENSG00000152413	NA	NA	HOMER1	NA	NA	protein_coding	intron	2.99347	2.2824
D0H3K4me1_peak_232475	chr6	36032851	36033486	+	75	NA	intron (ENST00000472333.1, intron 1 of 7)	protein_coding-intron (ENST00000229794.6, intron 1 of 11)	4079	ENST00000472333.1	ENSG00000112062	ENST00000310795	NA	NA	MAPK14	NA	NA	protein_coding	intron	3.84039	3.67417
D0H3K4me1_peak_121911	chr18	35314635	35314954	+	75	NA	Intergenic	Intergenic	-2602	ENST00000613153.1	ENSG00000274918	ENSG00000274918	NA	NA	RP11-54G14.1	NA	NA	lincRNA	Intergenic	NA	NA
D0H3K4me1_peak_193726	chr3	181276834	181277164	+	75	NA	intron (ENST00000597347.3, intron 2 of 5)	sense_overlapping-intron (ENST00000460739.3, intron 3 of 4)	-34098	ENST00000394301.2	ENSG00000237806	ENSG00000237806	NA	NA	FAUP2	NA	NA	processed_pseudogene	intron	NA	NA
D0H3K4me1_peak_243880	chr6	162204568	162204979	+	75	NA	intron (ENST00000366894.3, intron 2 of 10)	protein_coding-intron (ENST00000338468.5, intron 3 of 10)	57995	ENST00000615065.1	ENSG00000185345	ENST00000612485	NA	NA	PARK2	NA	NA	protein_coding	intron	NA	NA
D0H3K4me1_peak_165868	chr20	49564882	49565177	+	75	NA	intron (ENST00000478971.1, intron 1 of 8)	protein_coding-intron (ENST00000244043.4, intron 1 of 9)	3087	ENST00000478971.1	ENSG00000124212	ENSG00000124212	NA	NA	PTGIS	NA	NA	protein_coding	intron	2.76455	2.31978
D0H3K4me1_peak_33608	chr10	73543802	73544097	+	75	NA	intron (ENST00000498143.3, intron 4 of 17)	protein_coding-intron (ENST00000339859.6, intron 4 of 22)	-2057	ENST00000492357.1	ENSG00000166348	ENST00000480210	NA	NA	USP54	NA	NA	protein_coding	intron	3.53636	3.99992
D0H3K4me1_peak_100881	chr16	30999840	31000474	+	75	NA	TTS (ENST00000561836.1)	protein_coding-TTS (ENST00000561836.1)	798	ENST00000569638.3	ENSG00000099365	ENST00000566211	NA	NA	STX1B	NA	NA	protein_coding	TTS	1.95295	2.20699
D0H3K4me1_peak_240890	chr6	135924486	135925163	+	75	NA	intron (ENST00000308191.8, intron 1 of 12)	protein_coding-intron (ENST00000308191.8, intron 1 of 12)	10069	ENST00000459265.2	ENSG00000238921	ENST00000459265	NA	NA	AL360178.1	NA	NA	miRNA	intron	NA	NA
D0H3K4me1_peak_268341	chr8	78937405	78937707	+	75	NA	Intergenic	Intergenic	100027	ENST00000565297.1	ENSG00000261618	ENSG00000261618	NA	NA	RP11-79H23.3	NA	NA	lincRNA	Intergenic	NA	NA
D0H3K4me1_peak_204332	chr4	99215991	99216333	+	75	NA	exon (ENST00000237653.9, exon 2 of 8)	protein_coding-exon (ENST00000237653.9, exon 2 of 8)	3012	ENST00000507484.3	ENSG00000172955	ENST00000394899	NA	NA	ADH6	NA	NA	protein_coding	exon	0.137504	0.704385
D0H3K4me1_peak_211069	chr4	184050502	184050813	+	75	NA	Intergenic	Intergenic	-21746	ENST00000510899.1	ENSG00000250726	ENST00000510899	NA	NA	RP11-616K6.1	NA	NA	processed_pseudogene	Intergenic	NA	NA
D0H3K4me1_peak_2323	chr1	16194289	16194584	+	75	NA	Intergenic	Intergenic	-3418	ENST00000457809.1	ENSG00000234166	ENST00000457809	NA	NA	ARHGEF19-AS1	NA	NA	antisense	Intergenic	0.137504	0.137504
D0H3K4me1_peak_202128	chr4	73804297	73805204	+	75	NA	Intergenic	Intergenic	-26690	ENST00000508565.2	ENSG00000249051	ENSG00000249051	NA	NA	RP11-447E20.1	NA	NA	processed_pseudogene	Intergenic	NA	NA
D0H3K4me1_peak_150943	chr2	149617168	149617468	+	75	NA	intron (ENST00000449714.1, intron 1 of 2)	antisense-intron (ENST00000449714.1, intron 1 of 2)	-6544	ENST00000384540.1	ENSG00000207270	ENSG00000207270	NA	NA	RNU6-601P	NA	NA	snRNA	intron	NA	NA
D0H3K4me1_peak_152459	chr2	167878973	167879322	+	75	NA	intron (ENST00000436982.2, intron 2 of 4)	antisense-intron (ENST00000436982.2, intron 2 of 4)	-9233	ENST00000430546.1	ENSG00000235335	ENST00000430546	NA	NA	AC016723.4	NA	NA	antisense	intron	NA	NA
D0H3K4me1_peak_194008	chr3	183338336	183338632	+	75	NA	TTS (ENST00000482017.1)	protein_coding-TTS (ENST00000482017.1)	-27457	ENST00000492331.1	ENSG00000053524	ENST00000478652	NA	NA	MCF2L2	NA	NA	protein_coding	TTS	1.54179	1.73479
D0H3K4me1_peak_174842	chr22	40957710	40958485	+	75	NA	intron (ENST00000476110.1, intron 2 of 2)	protein_coding-intron (ENST00000216225.8, intron 2 of 4)	6738	ENST00000216225.8	ENSG00000100387	ENST00000476110	NA	NA	RBX1	NA	NA	protein_coding	intron	5.62764	5.90842
D0H3K4me1_peak_80202	chr14	49922367	49922919	+	75	NA	Intergenic	Intergenic	-8883	ENST00000611904.1	ENSG00000274704	ENSG00000274704	NA	NA	Metazoa_SRP	NA	NA	misc_RNA	Intergenic	NA	NA
D0H3K4me1_peak_38873	chr10	119440283	119440623	+	75	NA	intron (ENST00000392870.2, intron 10 of 15)	protein_coding-intron (ENST00000392870.2, intron 10 of 15)	-11995	ENST00000369108.4	ENSG00000198873	ENST00000392870	NA	NA	GRK5	NA	NA	protein_coding	intron	1.35955	5.53322
D0H3K4me1_peak_288803	chrX	22803421	22803727	+	75	NA	intron (ENST00000608254.1, intron 3 of 5)	lincRNA-intron (ENST00000455399.1, intron 2 of 3)	-42184	ENST00000610749.1	ENSG00000277735	ENSG00000277735	NA	NA	AC004470.1	NA	NA	miRNA	intron	0.137504	0.137504
D0H3K4me1_peak_237399	chr6	97510331	97510700	+	75	NA	Intergenic	Intergenic	-191766	ENST00000433637.1	ENSG00000224849	ENST00000433637	NA	NA	RP1-104O17.1	NA	NA	lincRNA	Intergenic	NA	NA
D0H3K4me1_peak_297734	chrX	137190360	137190663	+	75	NA	Intergenic	Intergenic	134538	ENST00000442158.1	ENSG00000214748	ENSG00000214748	NA	NA	RP11-332E4.1	NA	NA	processed_pseudogene	Intergenic	NA	NA
D0H3K4me1_peak_231566	chr6	25151514	25151817	+	75	NA	promoter-TSS (ENST00000573276.1)	processed_pseudogene-promoter-TSS (ENST00000573276.1)	-882	ENST00000573276.1	ENSG00000262400	ENSG00000262400	NA	NA	RP11-191A15.1	NA	NA	processed_pseudogene	promoter-TSS	NA	NA
D0H3K4me1_peak_25381	chr1	242646995	242647290	+	75	NA	Intergenic	Intergenic	-23998	ENST00000605697.1	ENSG00000270859	ENSG00000270859	NA	NA	RP11-435I3.1	NA	NA	processed_pseudogene	Intergenic	NA	NA
D0H3K4me1_peak_93207	chr15	75166021	75166320	+	75	NA	Intergenic	Intergenic	20798	ENST00000497944.1	ENSG00000240366	ENST00000497944	NA	NA	RPL36AP45	NA	NA	processed_pseudogene	Intergenic	NA	NA
D0H3K4me1_peak_67408	chr12	121682584	121683655	+	75	NA	Intergenic	Intergenic	-10488	ENST00000542364.1	ENSG00000139714	ENST00000542364	NA	NA	MORN3	NA	NA	protein_coding	Intergenic	0.681663	0.923127
D0H3K4me1_peak_117569	chr17	76355948	76356561	+	75	NA	intron (ENST00000423915.1, intron 1 of 4)	protein_coding-intron (ENST00000423915.1, intron 1 of 4)	-1325	ENST00000435555.4	ENSG00000161542	ENST00000435555	NA	NA	PRPSAP1	NA	NA	protein_coding	intron	4.59588	4.50378
D0H3K4me1_peak_90881	chr15	59520438	59520735	+	75	NA	intron (ENST00000288228.7, intron 8 of 8)	protein_coding-intron (ENST00000288228.7, intron 8 of 8)	5295	ENST00000463506.1	ENSG00000243780	ENSG00000243780	NA	NA	RP11-112N19.1	NA	NA	processed_pseudogene	intron	NA	NA
D0H3K4me1_peak_10094	chr1	66909340	66909656	+	75	NA	intron (ENST00000371026.5, intron 1 of 16)	protein_coding-intron (ENST00000371022.3, intron 1 of 5)	-2482	ENST00000488333.2	ENSG00000152763	ENST00000469450	NA	NA	WDR78	NA	NA	protein_coding	intron	0.412817	2.89979
D0H3K4me1_peak_294307	chrX	96718198	96718525	+	75	NA	intron (ENST00000373061.5, intron 1 of 26)	protein_coding-intron (ENST00000324765.10, intron 1 of 26)	-16742	ENST00000384695.1	ENSG00000207426	ENST00000384695	NA	NA	Y_RNA	NA	NA	misc_RNA	intron	NA	NA
D0H3K4me1_peak_292718	chrX	69912569	69912891	+	75	NA	intron (ENST00000533317.3, intron 3 of 3)	protein_coding-intron (ENST00000374548.3, intron 1 of 1)	25287	ENST00000429006.1	ENSG00000233229	ENST00000429006	NA	NA	CNOT7P1	NA	NA	processed_pseudogene	intron	NA	NA
D0H3K4me1_peak_150442	chr2	143126986	143127303	+	75	NA	intron (ENST00000409869.3, intron 2 of 6)	protein_coding-intron (ENST00000409869.3, intron 2 of 6)	-2170	ENST00000295095.8	ENSG00000075884	ENST00000295095	NA	NA	ARHGAP15	NA	NA	protein_coding	intron	0.137504	1.97394
D0H3K4me1_peak_188899	chr3	129123957	129124308	+	75	NA	TTS (ENST00000608909.1)	antisense-TTS (ENST00000608909.1)	693	ENST00000608909.1	ENSG00000273174	ENST00000608909	NA	NA	RP11-434H6.6	NA	NA	antisense	TTS	NA	NA
D0H3K4me1_peak_200005	chr4	42767038	42767343	+	75	NA	Intergenic	Intergenic	61083	ENST00000511279.1	ENSG00000251517	ENSG00000251517	NA	NA	RP11-109E24.1	NA	NA	lincRNA	Intergenic	NA	NA
D0H3K4me1_peak_232963	chr6	38687738	38688062	+	75	NA	intron (ENST00000373365.4, intron 1 of 5)	protein_coding-intron (ENST00000373365.4, intron 1 of 5)	-4685	ENST00000470973.1	ENSG00000124767	ENST00000470973	NA	NA	GLO1	NA	NA	protein_coding	intron	6.90406	6.84024
D0H3K4me1_peak_19320	chr1	186496640	186496942	+	75	NA	Intergenic	Intergenic	-24982	ENST00000609032.1	ENSG00000273198	ENSG00000273198	NA	NA	GS1-304P7.3	NA	NA	lincRNA	Intergenic	NA	NA
D0H3K4me1_peak_242164	chr6	148769728	148770053	+	75	NA	intron (ENST00000367463.4, intron 1 of 7)	protein_coding-intron (ENST00000367463.4, intron 1 of 7)	22562	ENST00000367463.4	ENSG00000111962	ENST00000367463	NA	NA	UST	NA	NA	protein_coding	intron	4.44781	3.29388
D0H3K4me1_peak_124426	chr18	62874010	62874383	+	75	NA	intron (ENST00000487409.1, intron 4 of 4)	protein_coding-intron (ENST00000262719.7, intron 4 of 16)	-28954	ENST00000591386.1	ENSG00000081913	ENST00000262719	NA	NA	PHLPP1	NA	NA	protein_coding	intron	3.36882	2.78691
D0H3K4me1_peak_297415	chrX	134151741	134152067	+	75	NA	Intergenic	Intergenic	-9564	ENST00000363702.1	ENSG00000200572	ENSG00000200572	NA	NA	Y_RNA	NA	NA	misc_RNA	Intergenic	NA	NA
D0H3K4me1_peak_266711	chr8	60879459	60880491	+	75	NA	Intergenic	Intergenic	17444	ENST00000528280.1	ENSG00000171316	ENST00000532149	NA	NA	CHD7	NA	NA	protein_coding	Intergenic	3.82985	5.04911
D0H3K4me1_peak_122406	chr18	42152547	42152872	+	75	NA	Intergenic	Intergenic	-6574	ENST00000601948.3	ENSG00000267586	ENST00000589068	NA	NA	LINC00907	NA	NA	lincRNA	Intergenic	0.280041	1.96541
D0H3K4me1_peak_47142	chr11	72035249	72035550	+	75	NA	intron (ENST00000620566.2, intron 1 of 23)	protein_coding-intron (ENST00000351960.8, intron 3 of 24)	588	ENST00000616538.2	ENSG00000137497	ENST00000540626	NA	NA	NUMA1	NA	NA	protein_coding	intron	5.15755	6.2684
D0H3K4me1_peak_220487	chr5	110939965	110940274	+	75	NA	Intergenic	Intergenic	10661	ENST00000505813.1	ENSG00000248966	ENST00000505813	NA	NA	CTD-2089O24.1	NA	NA	processed_pseudogene	Intergenic	NA	NA
D0H3K4me1_peak_22263	chr1	215873650	215873958	+	75	NA	intron (ENST00000366943.4, intron 43 of 71)	protein_coding-intron (ENST00000307340.5, intron 43 of 71)	-12778	ENST00000414995.1	ENSG00000229242	ENST00000414995	NA	NA	RP5-1111A8.3	NA	NA	antisense	intron	NA	NA
D0H3K4me1_peak_255566	chr7	107409086	107409381	+	75	NA	intron (ENST00000484237.3, intron 2 of 4)	protein_coding-intron (ENST00000297135.5, intron 7 of 21)	-40850	ENST00000447049.1	ENSG00000228341	ENSG00000228341	NA	NA	CTB-20D2.1	NA	NA	processed_pseudogene	intron	NA	NA
D0H3K4me1_peak_296090	chrX	119245258	119245562	+	75	NA	TTS (ENST00000217971.7)	protein_coding-TTS (ENST00000217971.7)	9157	ENST00000217971.7	ENSG00000101856	ENSG00000101856	NA	NA	PGRMC1	NA	NA	protein_coding	TTS	6.5758	6.90258
D0H3K4me1_peak_77556	chr14	21253004	21254244	+	75	NA	intron (ENST00000556226.3, intron 2 of 5)	protein_coding-intron (ENST00000336053.8, intron 1 of 6)	9053	ENST00000556897.3	ENSG00000092199	ENST00000553444	NA	NA	HNRNPC	NA	NA	protein_coding	intron	9.0313	8.77293
D0H3K4me1_peak_150640	chr2	145656847	145657167	+	75	NA	Intergenic	Intergenic	-53584	ENST00000418416.1	ENSG00000226218	ENSG00000226218	NA	NA	AC079163.1	NA	NA	lincRNA	Intergenic	0.137504	0.137504
D0H3K4me1_peak_123537	chr18	54614395	54614691	+	75	NA	Intergenic	Intergenic	23384	ENST00000321600.1	ENSG00000178690	ENST00000321600	NA	NA	DYNAP	NA	NA	protein_coding	Intergenic	0.333816	0.137504
D0H3K4me1_peak_114415	chr17	57113209	57113767	+	75	NA	intron (ENST00000621116.2, intron 6 of 11)	protein_coding-intron (ENST00000314126.4, intron 6 of 6)	-1001	ENST00000575032.3	ENSG00000121057	ENST00000337714	NA	NA	AKAP1	NA	NA	protein_coding	intron	4.00506	3.24812
D0H3K4me1_peak_128705	chr19	12895507	12895900	+	75	NA	TTS (ENST00000464444.1)	processed_pseudogene-TTS (ENST00000464444.1)	1570	ENST00000464444.1	ENSG00000240616	ENSG00000240616	NA	NA	AD000092.3	NA	NA	processed_pseudogene	TTS	NA	NA
D0H3K4me1_peak_132703	chr19	39055149	39055467	+	75	NA	Intergenic	Intergenic	-22523	ENST00000600828.3	ENSG00000161243	ENST00000593847	NA	NA	FBXO27	NA	NA	protein_coding	Intergenic	3.01347	1.91791
D0H3K4me1_peak_298164	chrX	143463574	143463886	+	75	NA	intron (ENST00000431432.1, intron 3 of 5)	antisense-intron (ENST00000431432.1, intron 3 of 5)	-17393	ENST00000408578.1	ENSG00000221505	ENSG00000221505	NA	NA	AC239395.1	NA	NA	miRNA	intron	NA	NA
D0H3K4me1_peak_67515	chr12	122040398	122041119	+	75	NA	intron (ENST00000538010.3, intron 3 of 5)	protein_coding-intron (ENST00000261822.4, intron 3 of 5)	18780	ENST00000432926.2	ENSG00000110987	ENST00000261822	NA	NA	BCL7A	NA	NA	protein_coding	intron	2.52741	3.86931
D0H3K4me1_peak_95718	chr15	95572692	95573032	+	75	NA	Intergenic	Intergenic	-65484	ENST00000615194.1	ENSG00000275016	ENSG00000275016	NA	NA	RP11-61O11.1	NA	NA	lincRNA	Intergenic	NA	NA
D0H3K4me1_peak_116887	chr17	73110763	73111622	+	75	NA	Intergenic	Intergenic	-18480	ENST00000579018.3	ENSG00000133195	ENST00000579988	NA	NA	SLC39A11	NA	NA	protein_coding	Intergenic	2.82633	3.05782
D0H3K4me1_peak_100051	chr16	25659072	25659398	+	75	NA	Intergenic	Intergenic	-32791	ENST00000331351.5	ENSG00000182601	ENSG00000182601	NA	NA	HS3ST4	NA	NA	protein_coding	Intergenic	1.85057	2.44658
D0H3K4me1_peak_28922	chr10	23987241	23987555	+	75	NA	intron (ENST00000376462.3, intron 1 of 18)	protein_coding-intron (ENST00000376462.3, intron 1 of 18)	-170437	ENST00000422734.1	ENSG00000223928	ENST00000422734	NA	NA	RP11-183E9.2	NA	NA	processed_pseudogene	intron	NA	NA
D0H3K4me1_peak_109211	chr17	12758895	12759200	+	75	NA	TTS (ENST00000395988.1)	protein_coding-TTS (ENST00000395988.1)	14696	ENST00000443061.1	ENSG00000141052	ENST00000579237	NA	NA	MYOCD	NA	NA	protein_coding	TTS	0.39921	0.314212
D0H3K4me1_peak_154773	chr2	193424018	193424332	+	75	NA	Intergenic	Intergenic	-146561	ENST00000441105.1	ENSG00000235218	ENST00000441105	NA	NA	AC092638.2	NA	NA	processed_pseudogene	Intergenic	NA	NA
D0H3K4me1_peak_235025	chr6	65654839	65655139	+	75	NA	intron (ENST00000503581.3, intron 1 of 42)	protein_coding-intron (ENST00000370621.5, intron 1 of 43)	52225	ENST00000370621.5	ENSG00000188107	ENST00000370618	NA	NA	EYS	NA	NA	protein_coding	intron	0.162539	0.654541
D0H3K4me1_peak_223136	chr5	138370665	138371594	+	75	NA	intron (ENST00000314358.7, intron 1 of 23)	protein_coding-intron (ENST00000314358.7, intron 1 of 23)	-1545	ENST00000510866.3	ENSG00000120733	ENST00000510866	NA	NA	KDM3B	NA	NA	protein_coding	intron	4.99216	4.85394
D0H3K4me1_peak_255776	chr7	109507897	109508219	+	75	NA	Intergenic	Intergenic	89108	ENST00000412410.1	ENSG00000234273	ENST00000412410	NA	NA	AC073071.1	NA	NA	lincRNA	Intergenic	3.10788	0.137504
D0H3K4me1_peak_124188	chr18	60265841	60266162	+	75	NA	Intergenic	Intergenic	-28150	ENST00000592121.1	ENSG00000267401	ENST00000592121	NA	NA	RP11-396N11.1	NA	NA	lincRNA	Intergenic	NA	NA
D0H3K4me1_peak_168182	chr21	20119003	20119313	+	75	NA	Intergenic	Intergenic	139662	ENST00000436373.1	ENSG00000233236	ENST00000436373	NA	NA	AP001171.1	NA	NA	lincRNA	Intergenic	NA	NA
D0H3K4me1_peak_105169	chr16	77646942	77647262	+	75	NA	Intergenic	Intergenic	-10072	ENST00000624623.1	ENSG00000278862	ENSG00000278862	NA	NA	RP11-571O6.2	NA	NA	TEC	Intergenic	NA	NA
D0H3K4me1_peak_58751	chr12	50751173	50751473	+	75	NA	Intergenic	Intergenic	-5569	ENST00000604279.1	ENSG00000271018	ENST00000604279	NA	NA	RP11-60E8.2	NA	NA	processed_pseudogene	Intergenic	NA	NA
D0H3K4me1_peak_181227	chr3	47679042	47679344	+	75	NA	promoter-TSS (ENST00000483847.1)	protein_coding-promoter-TSS (ENST00000483847.1)	-828	ENST00000483847.1	ENSG00000173473	ENST00000483847	NA	NA	SMARCC1	NA	NA	protein_coding	promoter-TSS	5.05399	5.00631
D0H3K4me1_peak_260467	chr7	156976087	156977014	+	75	NA	Intergenic	Intergenic	7795	ENST00000486131.1	ENSG00000146909	ENST00000460332	NA	NA	NOM1	NA	NA	protein_coding	Intergenic	3.43192	2.48193
D0H3K4me1_peak_5498	chr1	32999931	33000279	+	75	NA	intron (ENST00000427524.1, intron 1 of 1)	antisense-intron (ENST00000427524.1, intron 1 of 1)	12252	ENST00000482191.1	ENSG00000004455	ENST00000354858	NA	NA	AK2	NA	NA	protein_coding	intron	5.50466	5.53492
D0H3K4me1_peak_249704	chr7	51281498	51281850	+	75	NA	intron (ENST00000441453.3, intron 1 of 7)	protein_coding-intron (ENST00000265136.9, intron 1 of 12)	-21507	ENST00000446889.1	ENSG00000231490	ENST00000446889	NA	NA	RPL7L1P2	NA	NA	processed_pseudogene	intron	NA	NA
D0H3K4me1_peak_16677	chr1	161330863	161331761	+	75	NA	intron (ENST00000470743.4, intron 3 of 5)	protein_coding-intron (ENST00000342751.6, intron 3 of 4)	7698	ENST00000470743.4	ENSG00000143252	ENST00000470743	NA	NA	SDHC	NA	NA	protein_coding	intron	6.97983	6.89619
D0H3K4me1_peak_79165	chr14	35725542	35725850	+	75	NA	intron (ENST00000554704.3, intron 8 of 11)	protein_coding-intron (ENST00000307138.8, intron 13 of 39)	-1820	ENST00000556839.3	ENSG00000174373	ENST00000382366	NA	NA	RALGAPA1	NA	NA	protein_coding	intron	2.69935	3.87275
D0H3K4me1_peak_163687	chr20	35088909	35089583	+	75	NA	intron (ENST00000451813.4, intron 1 of 18)	protein_coding-intron (ENST00000252015.2, intron 1 of 18)	3561	ENST00000451813.4	ENSG00000100991	ENST00000451813	NA	NA	TRPC4AP	NA	NA	protein_coding	intron	5.36043	5.50101
D0H3K4me1_peak_136278	chr19	58158598	58160165	+	75	NA	Intergenic	Intergenic	-4271	ENST00000500161.2	ENSG00000181894	ENST00000358067	NA	NA	ZNF329	NA	NA	protein_coding	Intergenic	2.11984	3.09694
D0H3K4me1_peak_298657	chrX	151138488	151138813	+	75	NA	Intergenic	Intergenic	-29572	ENST00000579077.1	ENSG00000265789	ENST00000579077	NA	NA	MIR4330	NA	NA	miRNA	Intergenic	NA	NA
D0H3K4me1_peak_129335	chr19	15526616	15526911	+	75	NA	intron (ENST00000601005.2, intron 1 of 11)	protein_coding-intron (ENST00000269703.5, intron 3 of 13)	1430	ENST00000601005.2	ENSG00000171954	ENST00000269703	NA	NA	CYP4F22	NA	NA	protein_coding	intron	0.539482	0.137504
D0H3K4me1_peak_143859	chr2	65931505	65932094	+	75	NA	intron (ENST00000606556.1, intron 1 of 2)	lincRNA-intron (ENST00000606556.1, intron 1 of 2)	9870	ENST00000606556.1	ENSG00000204929	ENST00000606978	NA	NA	AC074391.1	NA	NA	lincRNA	intron	NA	NA
D0H3K4me1_peak_150508	chr2	144071023	144071318	+	75	NA	intron (ENST00000618778.2, intron 3 of 8)	protein_coding-intron (ENST00000241391.7, intron 4 of 8)	74735	ENST00000476958.3	ENSG00000121964	ENST00000392869	NA	NA	GTDC1	NA	NA	protein_coding	intron	2.96342	4.00838
D0H3K4me1_peak_229762	chr6	12294777	12295072	+	75	NA	intron (ENST00000379375.5, intron 4 of 4)	protein_coding-intron (ENST00000379375.5, intron 4 of 4)	4561	ENST00000379375.5	ENSG00000078401	ENSG00000078401	NA	NA	EDN1	NA	NA	protein_coding	intron	0.51422	0.59833
D0H3K4me1_peak_223438	chr5	139987181	139987880	+	75	NA	intron (ENST00000541337.3, intron 1 of 7)	protein_coding-intron (ENST00000289409.6, intron 1 of 9)	-31962	ENST00000384587.1	ENSG00000207317	ENST00000384587	NA	NA	Y_RNA	NA	NA	misc_RNA	intron	NA	NA
D0H3K4me1_peak_239244	chr6	115997290	115997585	+	75	NA	intron (ENST00000606080.1, intron 2 of 7)	protein_coding-intron (ENST00000606080.1, intron 2 of 7)	-41319	ENST00000335020.2	ENSG00000186743	ENST00000335020	NA	NA	TPI1P3	NA	NA	processed_pseudogene	intron	NA	NA
D0H3K4me1_peak_273251	chr8	132718283	132718579	+	75	NA	intron (ENST00000523829.3, intron 7 of 8)	protein_coding-intron (ENST00000356838.5, intron 7 of 9)	9555	ENST00000522780.3	ENSG00000165071	ENST00000517538	NA	NA	TMEM71	NA	NA	protein_coding	intron	0.189394	0.241036
D0H3K4me1_peak_201353	chr4	61753083	61753398	+	75	NA	intron (ENST00000545650.3, intron 2 of 19)	protein_coding-intron (ENST00000504896.3, intron 5 of 24)	-16231	ENST00000620762.1	ENSG00000274291	ENST00000620762	NA	NA	AC108161.1	NA	NA	miRNA	intron	NA	NA
D0H3K4me1_peak_127940	chr19	10174568	10175253	+	75	NA	TTS (ENST00000588118.3)	protein_coding-TTS (ENST00000588118.3)	5471	ENST00000590619.1	ENSG00000130816	ENST00000591798	NA	NA	DNMT1	NA	NA	protein_coding	TTS	5.2694	4.86751
D0H3K4me1_peak_264811	chr8	38895932	38896231	+	75	NA	Intergenic	Intergenic	-5154	ENST00000521746.3	ENSG00000169499	ENST00000518939	NA	NA	PLEKHA2	NA	NA	protein_coding	Intergenic	3.14044	1.25324
D0H3K4me1_peak_51372	chr11	116769932	116770657	+	75	NA	intron (ENST00000375445.5, intron 1 of 9)	protein_coding-intron (ENST00000260210.4, intron 1 of 9)	2693	ENST00000375445.5	ENSG00000137656	ENST00000260210	NA	NA	BUD13	NA	NA	protein_coding	intron	3.18433	3.56185
D0H3K4me1_peak_228690	chr6	3067604	3067917	+	75	NA	promoter-TSS (ENST00000259808.6)	protein_coding-promoter-TSS (ENST00000259808.6)	-664	ENST00000259808.6	ENSG00000137275	ENST00000479389	NA	NA	RIPK1	NA	NA	protein_coding	promoter-TSS	2.37264	2.84099
D0H3K4me1_peak_6537	chr1	39606872	39607557	+	75	NA	Intergenic	Intergenic	-26202	ENST00000424418.1	ENSG00000225903	ENSG00000225903	NA	NA	RP1-144F13.3	NA	NA	antisense	Intergenic	NA	NA
D0H3K4me1_peak_224318	chr5	146989910	146990209	+	75	NA	intron (ENST00000509721.1, intron 2 of 3)	protein_coding-intron (ENST00000336640.8, intron 1 of 8)	65872	ENST00000512011.3	ENSG00000156475	ENST00000512639	NA	NA	PPP2R2B	NA	NA	protein_coding	intron	3.36422	4.74708
D0H3K4me1_peak_253501	chr7	92362888	92363191	+	75	NA	TTS (ENST00000413588.1)	protein_coding-TTS (ENST00000413588.1)	-8533	ENST00000422095.1	ENSG00000001629	ENSG00000001629	NA	NA	ANKIB1	NA	NA	protein_coding	TTS	3.57387	3.59594
D0H3K4me1_peak_122905	chr18	47923016	47923320	+	75	NA	intron (ENST00000585978.1, intron 1 of 4)	protein_coding-intron (ENST00000262160.8, intron 1 of 10)	474	ENST00000585978.1	ENSG00000175387	ENST00000587353	NA	NA	SMAD2	NA	NA	protein_coding	intron	4.52586	4.51251
D0H3K4me1_peak_100549	chr16	29119694	29119990	+	75	NA	intron (ENST00000562902.1, intron 1 of 1)	lincRNA-intron (ENST00000562902.1, intron 1 of 1)	3715	ENST00000562902.1	ENSG00000260517	ENST00000563477	NA	NA	RP11-426C22.5	NA	NA	lincRNA	intron	NA	NA
D0H3K4me1_peak_146137	chr2	88917775	88918102	+	75	NA	intron (ENST00000611170.1, intron 2 of 3)	IG_V_gene-intron (ENST00000377423.5, intron 2 of 3)	-2560	ENST00000357453.2	ENSG00000197794	ENSG00000197794	NA	NA	IGKV7-3	NA	NA	IG_V_pseudogene	intron	NA	NA
D0H3K4me1_peak_67098	chr12	120508298	120509161	+	75	NA	intron (ENST00000552443.3, intron 5 of 6)	protein_coding-intron (ENST00000288532.8, intron 4 of 6)	-4070	ENST00000410669.1	ENSG00000222601	ENSG00000222601	NA	NA	Y_RNA	NA	NA	misc_RNA	intron	NA	NA
D0H3K4me1_peak_63514	chr12	96154150	96154445	+	75	NA	Intergenic	Intergenic	-40085	ENST00000228741.5	ENSG00000111145	ENST00000228741	NA	NA	ELK3	NA	NA	protein_coding	Intergenic	3.44868	2.35009
D0H3K4me1_peak_233362	chr6	42215207	42216138	+	75	NA	intron (ENST00000053468.3, intron 1 of 6)	protein_coding-intron (ENST00000053468.3, intron 1 of 6)	2193	ENST00000053468.3	ENSG00000048544	ENSG00000048544	NA	NA	MRPS10	NA	NA	protein_coding	intron	4.39551	4.15385
D0H3K4me1_peak_39406	chr10	124053331	124053644	+	75	NA	intron (ENST00000462406.1, intron 1 of 1)	protein_coding-intron (ENST00000346248.5, intron 1 of 7)	-14868	ENST00000476765.1	ENSG00000182022	ENST00000435907	NA	NA	CHST15	NA	NA	protein_coding	intron	2.13401	2.38385
D0H3K4me1_peak_146033	chr2	88124813	88125123	+	75	NA	TTS (ENST00000472846.1)	protein_coding-TTS (ENST00000472846.1)	3073	ENST00000495375.1	ENSG00000163586	ENST00000295834	NA	NA	FABP1	NA	NA	protein_coding	TTS	0.137504	0.137504
D0H3K4me1_peak_228865	chr6	4564524	4564825	+	75	NA	Intergenic	Intergenic	34952	ENST00000603277.1	ENSG00000270695	ENSG00000270695	NA	NA	RP1-21P18.1	NA	NA	processed_pseudogene	Intergenic	NA	NA
D0H3K4me1_peak_124300	chr18	61941443	61941786	+	75	NA	Intergenic	Intergenic	16400	ENST00000587900.1	ENSG00000267597	ENSG00000267597	NA	NA	RPIAP1	NA	NA	processed_pseudogene	Intergenic	NA	NA
D0H3K4me1_peak_226111	chr5	164116453	164116750	+	75	NA	Intergenic	Intergenic	-93030	ENST00000522426.1	ENSG00000253538	ENSG00000253538	NA	NA	CTB-32P11.1	NA	NA	lincRNA	Intergenic	NA	NA
D0H3K4me1_peak_178849	chr3	25562046	25562370	+	75	NA	intron (ENST00000479097.3, intron 3 of 6)	protein_coding-intron (ENST00000330688.6, intron 3 of 7)	-6602	ENST00000607246.1	ENSG00000272166	ENST00000607246	NA	NA	SNORD5	NA	NA	snoRNA	intron	NA	NA
D0H3K4me1_peak_70317	chr13	30400943	30401248	+	75	NA	Intergenic	Intergenic	21142	ENST00000420694.1	ENSG00000225039	ENSG00000225039	NA	NA	LINC01058	NA	NA	lincRNA	Intergenic	0.137504	0.629271
D0H3K4me1_peak_62149	chr12	81200759	81201054	+	75	NA	intron (ENST00000546664.2, intron 3 of 4)	protein_coding-intron (ENST00000261206.5, intron 9 of 15)	26074	ENST00000546664.2	ENSG00000111058	ENST00000261206	NA	NA	ACSS3	NA	NA	protein_coding	intron	3.8763	3.47094
D0H3K4me1_peak_5932	chr1	36121226	36121531	+	75	NA	intron (ENST00000397799.1, intron 1 of 3)	protein_coding-intron (ENST00000397799.1, intron 1 of 3)	3842	ENST00000397799.1	ENSG00000171812	ENST00000481785	NA	NA	COL8A2	NA	NA	protein_coding	intron	1.27478	1.3091
D0H3K4me1_peak_84478	chr14	82019420	82019905	+	75	NA	intron (ENST00000554814.1, intron 3 of 3)	lincRNA-intron (ENST00000554814.1, intron 3 of 3)	103431	ENST00000554099.1	ENSG00000258501	ENSG00000258501	NA	NA	EIF3LP1	NA	NA	processed_pseudogene	intron	NA	NA
D0H3K4me1_peak_263274	chr8	27350872	27351170	+	75	NA	intron (ENST00000522517.3, intron 1 of 4)	protein_coding-intron (ENST00000346049.7, intron 1 of 30)	24198	ENST00000522517.3	ENSG00000120899	ENST00000461615	NA	NA	PTK2B	NA	NA	protein_coding	intron	2.08872	2.50362
D0H3K4me1_peak_109092	chr17	11834182	11834477	+	75	NA	intron (ENST00000454412.4, intron 48 of 67)	protein_coding-intron (ENST00000262442.6, intron 48 of 68)	-18863	ENST00000578834.1	ENSG00000007174	ENSG00000007174	NA	NA	DNAH9	NA	NA	protein_coding	intron	0.137504	0.224663
D0H3K4me1_peak_213691	chr5	26787672	26787971	+	75	NA	Intergenic	Intergenic	-37824	ENST00000506032.1	ENSG00000251033	ENST00000506032	NA	NA	CTD-2533K21.4	NA	NA	lincRNA	Intergenic	NA	NA
D0H3K4me1_peak_238050	chr6	106327560	106327916	+	75	NA	Intergenic	Intergenic	-1918	ENST00000360666.5	ENSG00000057663	ENST00000475645	NA	NA	ATG5	NA	NA	protein_coding	Intergenic	4.11444	3.75206
D0H3K4me1_peak_123457	chr18	53769405	53769709	+	75	NA	Intergenic	Intergenic	-163832	ENST00000491585.2	ENSG00000242945	ENSG00000242945	NA	NA	RPL29P32	NA	NA	processed_pseudogene	Intergenic	NA	NA
D0H3K4me1_peak_130711	chr19	23251637	23251947	+	75	NA	Intergenic	Intergenic	-1402	ENST00000597037.1	ENSG00000196081	ENSG00000196081	NA	NA	ZNF724P	NA	NA	protein_coding	Intergenic	NA	NA
D0H3K4me1_peak_125092	chr18	72214030	72214357	+	75	NA	Intergenic	Intergenic	-269616	ENST00000580927.1	ENSG00000265995	ENST00000580927	NA	NA	RP11-736G13.1	NA	NA	lincRNA	Intergenic	NA	NA
D0H3K4me1_peak_127450	chr19	8029989	8030734	+	75	NA	intron (ENST00000351593.7, intron 3 of 7)	protein_coding-intron (ENST00000351593.7, intron 3 of 7)	21632	ENST00000599756.1	ENSG00000267939	ENSG00000267939	NA	NA	CTD-2325M2.1	NA	NA	lincRNA	intron	NA	NA
D0H3K4me1_peak_237891	chr6	104988300	104988645	+	75	NA	intron (ENST00000345080.4, intron 2 of 3)	protein_coding-intron (ENST00000345080.4, intron 2 of 3)	31424	ENST00000345080.4	ENSG00000187772	ENST00000345080	NA	NA	LIN28B	NA	NA	protein_coding	intron	4.61523	3.47082
D0H3K4me1_peak_97461	chr16	6615403	6615751	+	75	NA	intron (ENST00000551752.3, intron 1 of 10)	protein_coding-intron (ENST00000422070.6, intron 2 of 15)	41810	ENST00000564076.1	ENSG00000260835	ENST00000564076	NA	NA	RP11-468I15.1	NA	NA	sense_intronic	intron	NA	NA
D0H3K4me1_peak_292409	chrX	65501134	65501429	+	75	NA	intron (ENST00000338957.4, intron 4 of 4)	protein_coding-intron (ENST00000338957.4, intron 4 of 4)	12546	ENST00000338957.4	ENSG00000102053	ENST00000338957	NA	NA	ZC3H12B	NA	NA	protein_coding	intron	0.40459	1.53911
D0H3K4me1_peak_95856	chr15	96952778	96953124	+	75	NA	Intergenic	Intergenic	110882	ENST00000411188.1	ENSG00000223120	ENSG00000223120	NA	NA	RN7SKP181	NA	NA	misc_RNA	Intergenic	NA	NA
D0H3K4me1_peak_111952	chr17	39846323	39846635	+	75	NA	intron (ENST00000623724.1, intron 1 of 8)	protein_coding-intron (ENST00000293068.7, intron 1 of 8)	-6955	ENST00000422019.1	ENSG00000226117	ENSG00000226117	NA	NA	AC079199.2	NA	NA	processed_pseudogene	intron	NA	NA
D0H3K4me1_peak_112125	chr17	40626727	40627040	+	75	NA	TTS (ENST00000578112.3)	protein_coding-TTS (ENST00000578112.3)	5407	ENST00000447024.3	ENSG00000073584	ENSG00000073584	NA	NA	SMARCE1	NA	NA	protein_coding	TTS	5.52418	6.46854
D0H3K4me1_peak_9156	chr1	58711073	58712052	+	75	NA	Intergenic	Intergenic	-11470	ENST00000472487.3	ENSG00000162601	ENST00000493821	NA	NA	MYSM1	NA	NA	protein_coding	Intergenic	4.88455	3.62841
D0H3K4me1_peak_143507	chr2	63776074	63776815	+	75	NA	intron (ENST00000490935.3, intron 2 of 7)	protein_coding-intron (ENST00000467687.1, intron 2 of 4)	-23814	ENST00000416539.1	ENSG00000229221	ENST00000416539	NA	NA	HNRNPA1P66	NA	NA	processed_pseudogene	intron	NA	NA
D0H3K4me1_peak_38028	chr10	112618937	112619232	+	75	NA	intron (ENST00000432306.3, intron 5 of 7)	protein_coding-intron (ENST00000393077.2, intron 5 of 7)	-15086	ENST00000585286.1	ENSG00000264763	ENSG00000264763	NA	NA	MIR4295	NA	NA	miRNA	intron	NA	NA
D0H3K4me1_peak_268521	chr8	80438637	80439546	+	75	NA	Intergenic	Intergenic	33575	ENST00000517075.1	ENSG00000252884	ENST00000517075	NA	NA	RNU6-1213P	NA	NA	snRNA	Intergenic	NA	NA
D0H3K4me1_peak_141196	chr2	43428498	43429260	+	75	NA	intron (ENST00000398653.3, intron 25 of 35)	protein_coding-intron (ENST00000398653.3, intron 25 of 35)	20572	ENST00000516995.1	ENSG00000252804	ENSG00000252804	NA	NA	RNU6-958P	NA	NA	snRNA	intron	NA	NA
D0H3K4me1_peak_169965	chr21	37303191	37303904	+	75	NA	Intergenic	Intergenic	-35628	ENST00000399000.5	ENSG00000157538	ENST00000398998	NA	NA	DSCR3	NA	NA	protein_coding	Intergenic	NA	NA
D0H3K4me1_peak_92613	chr15	71441256	71441575	+	75	NA	intron (ENST00000355327.5, intron 7 of 17)	protein_coding-intron (ENST00000355327.5, intron 7 of 17)	99091	ENST00000562681.1	ENSG00000260586	ENSG00000260586	NA	NA	RP11-592N21.2	NA	NA	sense_intronic	intron	NA	NA
D0H3K4me1_peak_292872	chrX	71133172	71133495	+	75	NA	intron (ENST00000374102.3, intron 33 of 44)	protein_coding-intron (ENST00000333646.8, intron 33 of 44)	-3261	ENST00000444034.1	ENSG00000184634	ENST00000374080	NA	NA	MED12	NA	NA	protein_coding	intron	2.97395	3.7023
D0H3K4me1_peak_235178	chr6	68813362	68813700	+	75	NA	intron (ENST00000546190.3, intron 1 of 29)	protein_coding-intron (ENST00000370598.3, intron 3 of 31)	174855	ENST00000546190.3	ENSG00000135298	ENST00000238918	NA	NA	BAI3	NA	NA	protein_coding	intron	NA	NA
D0H3K4me1_peak_162747	chr20	25341967	25342604	+	75	NA	intron (ENST00000461204.1, intron 1 of 4)	protein_coding-intron (ENST00000339157.7, intron 1 of 12)	-2536	ENST00000491682.3	ENSG00000100997	ENST00000465694	NA	NA	ABHD12	NA	NA	protein_coding	intron	4.90888	4.24839
D0H3K4me1_peak_14431	chr1	115948419	115948739	+	75	NA	Intergenic	Intergenic	-27919	ENST00000369503.6	ENSG00000163393	ENST00000369503	NA	NA	SLC22A15	NA	NA	protein_coding	Intergenic	2.13486	2.34057
D0H3K4me1_peak_69148	chr13	20358886	20359245	+	75	NA	Intergenic	Intergenic	74781	ENST00000584834.1	ENSG00000263978	ENSG00000263978	NA	NA	MIR4499	NA	NA	miRNA	Intergenic	NA	NA
D0H3K4me1_peak_14274	chr1	114452572	114453482	+	75	NA	intron (ENST00000450349.3, intron 4 of 20)	protein_coding-intron (ENST00000358465.4, intron 4 of 19)	-6907	ENST00000427409.1	ENSG00000226984	ENSG00000226984	NA	NA	RP4-591B8.2	NA	NA	processed_pseudogene	intron	NA	NA
D0H3K4me1_peak_228631	chr6	2788142	2789048	+	75	NA	Intergenic	Intergenic	19822	ENST00000380764.1	ENSG00000124535	ENST00000380769	NA	NA	WRNIP1	NA	NA	protein_coding	Intergenic	4.21279	4.62407
D0H3K4me1_peak_284533	chr9	125224326	125224631	+	75	NA	intron (ENST00000394125.6, intron 6 of 8)	protein_coding-intron (ENST00000259460.10, intron 5 of 7)	16852	ENST00000324460.6	ENSG00000044574	ENSG00000044574	NA	NA	HSPA5	NA	NA	protein_coding	intron	7.44758	7.19169
D0H3K4me1_peak_100094	chr16	26005577	26006448	+	75	NA	intron (ENST00000475436.1, intron 1 of 1)	protein_coding-intron (ENST00000331351.5, intron 1 of 1)	-19225	ENST00000581970.1	ENSG00000265005	ENSG00000265005	NA	NA	MIR548W	NA	NA	miRNA	intron	NA	NA
D0H3K4me1_peak_236197	chr6	82274045	82274370	+	75	NA	Intergenic	Intergenic	-9233	ENST00000401636.1	ENSG00000220537	ENSG00000220537	NA	NA	RP3-492P14.2	NA	NA	processed_pseudogene	Intergenic	NA	NA
D0H3K4me1_peak_282917	chr9	112108637	112108957	+	75	NA	intron (ENST00000415074.1, intron 4 of 6)	protein_coding-intron (ENST00000355396.5, intron 8 of 15)	3286	ENST00000528773.1	ENSG00000106868	ENST00000529933	NA	NA	SUSD1	NA	NA	protein_coding	intron	1.76716	2.706
D0H3K4me1_peak_277699	chr9	36529276	36529657	+	75	NA	Intergenic	Intergenic	-41918	ENST00000488058.1	ENSG00000137075	ENST00000377885	NA	NA	RNF38	NA	NA	protein_coding	Intergenic	4.3907	4.45807
D0H3K4me1_peak_272642	chr8	126401193	126401493	+	75	NA	Intergenic	Intergenic	-72846	ENST00000520171.1	ENSG00000253427	ENSG00000253427	NA	NA	RP11-103H7.1	NA	NA	lincRNA	Intergenic	NA	NA
D0H3K4me1_peak_244031	chr6	163756301	163756635	+	75	NA	intron (ENST00000452944.1, intron 1 of 1)	lincRNA-intron (ENST00000452944.1, intron 1 of 1)	52564	ENST00000452944.1	ENSG00000235538	ENST00000452944	NA	NA	RP1-230L10.1	NA	NA	lincRNA	intron	NA	NA
D0H3K4me1_peak_95919	chr15	97930858	97931179	+	75	NA	Intergenic	Intergenic	-29680	ENST00000268042.6	ENSG00000140450	ENST00000268042	NA	NA	ARRDC4	NA	NA	protein_coding	Intergenic	2.55764	5.81337
D0H3K4me1_peak_31643	chr10	56435812	56436330	+	75	NA	Intergenic	Intergenic	-74796	ENST00000373944.5	ENSG00000122952	ENST00000467523	NA	NA	ZWINT	NA	NA	protein_coding	Intergenic	4.64863	4.07719
D0H3K4me1_peak_244704	chr7	2204959	2205264	+	75	NA	intron (ENST00000486340.3, intron 2 of 3)	protein_coding-intron (ENST00000265854.9, intron 8 of 16)	8123	ENST00000459731.1	ENSG00000002822	ENST00000469871	NA	NA	MAD1L1	NA	NA	protein_coding	intron	4.16947	4.38642
D0H3K4me1_peak_273730	chr8	138954316	138954628	+	75	NA	Intergenic	Intergenic	-40466	ENST00000484387.1	ENSG00000169436	ENST00000484387	NA	NA	COL22A1	NA	NA	protein_coding	Intergenic	3.91329	3.3025
D0H3K4me1_peak_103540	chr16	67794776	67795079	+	75	NA	intron (ENST00000602815.3, intron 1 of 4)	protein_coding-intron (ENST00000317506.5, intron 2 of 13)	11591	ENST00000602887.1	ENSG00000141084	ENST00000602506	NA	NA	RANBP10	NA	NA	protein_coding	intron	2.24	3.22147
D0H3K4me1_peak_122364	chr18	41658873	41659169	+	75	NA	Intergenic	Intergenic	-26836	ENST00000595135.3	ENSG00000267313	ENST00000596923	NA	NA	KC6	NA	NA	lincRNA	Intergenic	3.31528	5.01683
D0H3K4me1_peak_274254	chr8	144402888	144403274	+	75	NA	intron (ENST00000620219.2, intron 1 of 36)	protein_coding-intron (ENST00000531042.3, intron 1 of 5)	-1406	ENST00000622776.1	ENSG00000071894	ENST00000532725	NA	NA	CPSF1	NA	NA	protein_coding	intron	5.60918	5.86866
D0H3K4me1_peak_116111	chr17	67261345	67261953	+	75	NA	Intergenic	Intergenic	-6461	ENST00000363749.1	ENSG00000200619	ENST00000363749	NA	NA	RNA5SP447	NA	NA	rRNA	Intergenic	NA	NA
D0H3K4me1_peak_298073	chrX	141622353	141622662	+	75	NA	intron (ENST00000615379.1, intron 1 of 1)	protein_coding-intron (ENST00000615379.1, intron 1 of 1)	-3357	ENST00000412163.1	ENSG00000223438	ENSG00000223438	NA	NA	RP1-171K16.5	NA	NA	lincRNA	intron	NA	NA
D0H3K4me1_peak_170587	chr21	42795798	42797145	+	75	NA	Intergenic	Intergenic	-14238	ENST00000420273.1	ENSG00000233754	ENSG00000233754	NA	NA	AP001628.7	NA	NA	lincRNA	Intergenic	NA	NA
D0H3K4me1_peak_266974	chr8	64634453	64634784	+	75	NA	intron (ENST00000310193.3, intron 1 of 5)	protein_coding-intron (ENST00000310193.3, intron 1 of 5)	-18804	ENST00000523954.1	ENSG00000172817	ENST00000310193	NA	NA	CYP7B1	NA	NA	protein_coding	intron	0.137504	0.227499
D0H3K4me1_peak_178669	chr3	23756374	23757042	+	75	NA	Intergenic	Intergenic	-10903	ENST00000458993.1	ENSG00000238672	ENSG00000238672	NA	NA	AC020626.1	NA	NA	miRNA	Intergenic	NA	NA
D0H3K4me1_peak_236576	chr6	87481250	87481556	+	75	NA	intron (ENST00000544441.2, intron 2 of 6)	protein_coding-intron (ENST00000369552.6, intron 2 of 7)	-7042	ENST00000383988.1	ENSG00000206715	ENST00000383988	NA	NA	RNU6-444P	NA	NA	snRNA	intron	NA	NA
D0H3K4me1_peak_34967	chr10	87842033	87842946	+	75	NA	intron (ENST00000438248.1, intron 3 of 3)	transcribed_unprocessed_pseudogene-intron (ENST00000438248.1, intron 3 of 3)	-1146	ENST00000495903.1	ENSG00000138138	ENST00000328142	NA	NA	ATAD1	NA	NA	protein_coding	intron	4.44255	4.93412
D0H3K4me1_peak_169645	chr21	35413076	35413380	+	75	NA	intron (ENST00000467692.3, intron 2 of 2)	protein_coding-intron (ENST00000467692.3, intron 2 of 2)	52101	ENST00000494829.1	ENSG00000159216	ENST00000479325	NA	NA	RUNX1	NA	NA	protein_coding	intron	1.86342	1.05583
D0H3K4me1_peak_152651	chr2	169790217	169791294	+	75	NA	exon (ENST00000379462.3, exon 1 of 1)	processed_pseudogene-exon (ENST00000379462.3, exon 1 of 1)	662	ENST00000379462.3	ENSG00000214369	ENST00000379462	NA	NA	AC009967.3	NA	NA	processed_pseudogene	exon	NA	NA
D0H3K4me1_peak_74916	chr13	85149169	85149479	+	75	NA	Intergenic	Intergenic	-70404	ENST00000433074.1	ENSG00000226370	ENSG00000226370	NA	NA	LINC00375	NA	NA	lincRNA	Intergenic	0.137504	0.137504
D0H3K4me1_peak_178403	chr3	20166681	20166976	+	75	NA	intron (ENST00000443724.3, intron 6 of 6)	protein_coding-intron (ENST00000263753.6, intron 8 of 8)	4439	ENST00000460637.1	ENSG00000129810	ENST00000442720	NA	NA	SGOL1	NA	NA	protein_coding	intron	NA	NA
D0H3K4me1_peak_129985	chr19	18184845	18185515	+	75	NA	Intergenic	Intergenic	-8002	ENST00000599612.2	ENSG00000254858	ENSG00000254858	NA	NA	MPV17L2	NA	NA	protein_coding	Intergenic	4.41473	3.48886
D0H3K4me1_peak_17217	chr1	167188359	167188661	+	75	NA	intron (ENST00000457941.3, intron 2 of 3)	antisense-intron (ENST00000426709.3, intron 2 of 4)	6970	ENST00000428030.3	ENSG00000231605	ENST00000428030	NA	NA	LINC01363	NA	NA	antisense	intron	0.418665	0.137504
D0H3K4me1_peak_8200	chr1	51527794	51528092	+	75	NA	intron (ENST00000415031.1, intron 1 of 1)	antisense-intron (ENST00000415031.1, intron 1 of 1)	-8615	ENST00000371733.5	ENSG00000085832	ENST00000493793	NA	NA	EPS15	NA	NA	protein_coding	intron	3.96086	4.15707
D0H3K4me1_peak_204874	chr4	107306209	107306541	+	75	NA	Intergenic	Intergenic	-22569	ENST00000510463.1	ENSG00000155011	ENST00000285311	NA	NA	DKK2	NA	NA	protein_coding	Intergenic	0.49298	0.599079
D0H3K4me1_peak_263282	chr8	27489164	27489484	+	75	NA	Intergenic	Intergenic	-1455	ENST00000521400.3	ENSG00000120915	ENST00000521684	NA	NA	EPHX2	NA	NA	protein_coding	Intergenic	1.88665	4.11815
D0H3K4me1_peak_271548	chr8	116813004	116813319	+	75	NA	intron (ENST00000524128.1, intron 3 of 3)	protein_coding-intron (ENST00000517820.1, intron 1 of 1)	36322	ENST00000517749.1	ENSG00000164754	ENST00000517485	NA	NA	RAD21	NA	NA	protein_coding	intron	6.25437	6.06496
D0H3K4me1_peak_198252	chr4	25629267	25630193	+	75	NA	Intergenic	Intergenic	6953	ENST00000506450.1	ENSG00000228154	ENST00000506450	NA	NA	RP11-302F12.2	NA	NA	processed_pseudogene	Intergenic	NA	NA
D0H3K4me1_peak_240831	chr6	135228148	135229050	+	75	NA	Intergenic	Intergenic	-10561	ENST00000384956.1	ENSG00000207689	ENSG00000207689	NA	NA	MIR548A2	NA	NA	miRNA	Intergenic	NA	NA
D0H3K4me1_peak_28901	chr10	23678970	23679282	+	75	NA	Intergenic	Intergenic	-15620	ENST00000376462.3	ENSG00000120549	ENST00000438429	NA	NA	KIAA1217	NA	NA	protein_coding	Intergenic	3.332	1.91011
D0H3K4me1_peak_217203	chr5	72422745	72423043	+	75	NA	Intergenic	Intergenic	5405	ENST00000509441.1	ENSG00000251108	ENST00000509441	NA	NA	YBX1P5	NA	NA	processed_pseudogene	Intergenic	NA	NA
D0H3K4me1_peak_128301	chr19	11303424	11303735	+	75	NA	intron (ENST00000592955.3, intron 3 of 5)	protein_coding-intron (ENST00000316737.3, intron 4 of 6)	-3145	ENST00000589928.1	ENSG00000130167	ENSG00000130167	NA	NA	TSPAN16	NA	NA	protein_coding	intron	0.137504	0.438335
D0H3K4me1_peak_25602	chr1	245181385	245181709	+	75	NA	intron (ENST00000407071.4, intron 2 of 14)	protein_coding-intron (ENST00000407071.4, intron 2 of 14)	26562	ENST00000407071.4	ENSG00000162849	ENSG00000162849	NA	NA	KIF26B	NA	NA	protein_coding	intron	0.303855	2.24411
D0H3K4me1_peak_3616	chr1	23833524	23834160	+	75	NA	intron (ENST00000374487.4, intron 1 of 9)	protein_coding-intron (ENST00000374487.4, intron 1 of 9)	4778	ENST00000374487.4	ENSG00000117305	ENST00000235958	NA	NA	HMGCL	NA	NA	protein_coding	intron	4.36867	4.73453
D0H3K4me1_peak_105262	chr16	78188350	78188650	+	75	NA	intron (ENST00000565791.1, intron 3 of 7)	protein_coding-intron (ENST00000355860.5, intron 5 of 5)	-19986	ENST00000624577.1	ENSG00000279991	ENSG00000279991	NA	NA	RP11-190D6.1	NA	NA	TEC	intron	NA	NA
D0H3K4me1_peak_197902	chr4	22518617	22518930	+	75	NA	Intergenic	Intergenic	-2719	ENST00000334304.7	ENSG00000152990	ENSG00000152990	NA	NA	GPR125	NA	NA	protein_coding	Intergenic	NA	NA
D0H3K4me1_peak_251681	chr7	73620410	73620847	+	75	NA	intron (ENST00000453275.1, intron 1 of 3)	protein_coding-intron (ENST00000313375.5, intron 1 of 16)	3864	ENST00000429400.4	ENSG00000009950	ENST00000467221	NA	NA	MLXIPL	NA	NA	protein_coding	intron	2.84436	3.13909
D0H3K4me1_peak_119019	chr18	2996352	2997488	+	75	NA	intron (ENST00000584294.1, intron 1 of 4)	protein_coding-intron (ENST00000261596.6, intron 1 of 19)	6268	ENST00000583992.1	ENSG00000264186	ENSG00000264186	NA	NA	SNRPCP4	NA	NA	processed_pseudogene	intron	NA	NA
D0H3K4me1_peak_62256	chr12	82821738	82822033	+	75	NA	intron (ENST00000549919.1, intron 2 of 12)	protein_coding-intron (ENST00000321196.5, intron 1 of 11)	63330	ENST00000549919.1	ENSG00000179104	ENST00000549919	NA	NA	TMTC2	NA	NA	protein_coding	intron	1.30603	3.51795
D0H3K4me1_peak_17190	chr1	166898746	166899511	+	75	NA	intron (ENST00000414590.1, intron 2 of 2)	protein_coding-intron (ENST00000414590.1, intron 2 of 2)	8952	ENST00000414590.1	ENSG00000143195	ENST00000271417	NA	NA	ILDR2	NA	NA	protein_coding	intron	0.706326	3.47309
D0H3K4me1_peak_214578	chr5	36777772	36778070	+	75	NA	Intergenic	Intergenic	-52726	ENST00000508745.1	ENSG00000250155	ENSG00000250155	NA	NA	CTD-2353F22.1	NA	NA	antisense	Intergenic	NA	NA
D0H3K4me1_peak_2844	chr1	19673728	19674578	+	75	NA	intron (ENST00000289753.1, intron 1 of 2)	protein_coding-intron (ENST00000289753.1, intron 1 of 2)	8866	ENST00000289753.1	ENSG00000158748	ENST00000289753	NA	NA	HTR6	NA	NA	protein_coding	intron	1.08301	0.137504
D0H3K4me1_peak_49921	chr11	101745172	101745504	+	75	NA	intron (ENST00000526713.1, intron 1 of 1)	protein_coding-intron (ENST00000526713.1, intron 1 of 1)	24623	ENST00000530032.1	ENSG00000254534	ENST00000530032	NA	NA	RP11-748H22.2	NA	NA	unprocessed_pseudogene	intron	NA	NA
D0H3K4me1_peak_124539	chr18	63886449	63886755	+	75	NA	intron (ENST00000404622.3, intron 1 of 4)	protein_coding-intron (ENST00000404622.3, intron 1 of 4)	-1098	ENST00000299502.6	ENSG00000197632	ENST00000299502	NA	NA	SERPINB2	NA	NA	protein_coding	intron	0.180959	0.137504
D0H3K4me1_peak_193181	chr3	175768669	175769051	+	75	NA	intron (ENST00000614002.2, intron 12 of 12)	protein_coding-intron (ENST00000454872.3, intron 13 of 13)	1302	ENST00000364582.1	ENSG00000201452	ENSG00000201452	NA	NA	RNU6-1317P	NA	NA	snRNA	intron	NA	NA
D0H3K4me1_peak_49565	chr11	96633384	96634071	+	75	NA	intron (ENST00000527528.1, intron 1 of 3)	lincRNA-intron (ENST00000527528.1, intron 1 of 3)	9498	ENST00000529375.1	ENSG00000255376	ENST00000529375	NA	NA	RP11-360K13.2	NA	NA	processed_pseudogene	intron	NA	NA
D0H3K4me1_peak_154991	chr2	196470840	196471171	+	75	NA	intron (ENST00000452031.3, intron 1 of 2)	protein_coding-intron (ENST00000260983.5, intron 1 of 28)	-108783	ENST00000409111.2	ENSG00000138411	ENST00000260983	NA	NA	HECW2	NA	NA	protein_coding	intron	1.47852	2.64884
D0H3K4me1_peak_266822	chr8	62142541	62143115	+	75	NA	TTS (ENST00000518921.1)	processed_pseudogene-TTS (ENST00000518921.1)	1941	ENST00000518921.1	ENSG00000237810	ENST00000518921	NA	NA	CTD-2571E19.3	NA	NA	processed_pseudogene	TTS	NA	NA
D0H3K4me1_peak_34632	chr10	84361490	84361808	+	75	NA	intron (ENST00000372088.4, intron 1 of 9)	protein_coding-intron (ENST00000224756.10, intron 1 of 10)	27977	ENST00000425565.1	ENSG00000233189	ENSG00000233189	NA	NA	RPL12P29	NA	NA	processed_pseudogene	intron	NA	NA
D0H3K4me1_peak_25442	chr1	244270020	244270322	+	75	NA	Intergenic	Intergenic	-82464	ENST00000308105.4	ENSG00000173728	ENST00000486803	NA	NA	C1orf100	NA	NA	protein_coding	Intergenic	0.329574	0.144947
D0H3K4me1_peak_213245	chr5	19890437	19890753	+	75	NA	intron (ENST00000511423.3, intron 2 of 3)	protein_coding-intron (ENST00000382275.3, intron 2 of 12)	-4323	ENST00000506372.3	ENSG00000145526	ENST00000511423	NA	NA	CDH18	NA	NA	protein_coding	intron	0.137504	2.88215
D0H3K4me1_peak_224908	chr5	152440780	152441092	+	75	NA	Intergenic	Intergenic	-7568	ENST00000518933.1	ENSG00000132911	ENSG00000132911	NA	NA	NMUR2	NA	NA	protein_coding	Intergenic	0.137504	0.186941
D0H3K4me1_peak_255756	chr7	109059781	109060086	+	75	NA	Intergenic	Intergenic	-64904	ENST00000458451.1	ENSG00000227968	ENSG00000227968	NA	NA	AC004014.4	NA	NA	processed_pseudogene	Intergenic	NA	NA
D0H3K4me1_peak_151184	chr2	152048956	152049340	+	75	NA	intron (ENST00000539935.3, intron 2 of 13)	protein_coding-intron (ENST00000201943.7, intron 2 of 12)	-49180	ENST00000420365.1	ENSG00000225214	ENST00000420365	NA	NA	AC079790.2	NA	NA	antisense	intron	NA	NA
D0H3K4me1_peak_76527	chr13	102691189	102691496	+	75	NA	intron (ENST00000267273.6, intron 1 of 3)	protein_coding-intron (ENST00000267273.6, intron 1 of 3)	3162	ENST00000267273.6	ENSG00000139780	ENST00000267273	NA	NA	METTL21C	NA	NA	protein_coding	intron	0.137504	0.137504
D0H3K4me1_peak_109836	chr17	17585910	17586437	+	75	NA	intron (ENST00000472446.1, intron 1 of 3)	protein_coding-intron (ENST00000255389.7, intron 1 of 6)	-3742	ENST00000395783.3	ENSG00000133027	ENST00000484838	NA	NA	PEMT	NA	NA	protein_coding	intron	5.33672	5.14842
D0H3K4me1_peak_25072	chr1	240270935	240271602	+	75	NA	intron (ENST00000463398.3, intron 2 of 5)	protein_coding-intron (ENST00000319653.11, intron 7 of 17)	26008	ENST00000441342.1	ENSG00000155816	ENST00000545751	NA	NA	FMN2	NA	NA	protein_coding	intron	1.27625	3.05656
D0H3K4me1_peak_191024	chr3	150665320	150665933	+	75	NA	intron (ENST00000491716.1, intron 7 of 7)	protein_coding-intron (ENST00000295910.8, intron 13 of 13)	16693	ENST00000491716.1	ENSG00000163645	ENST00000474463	NA	NA	ERICH6	NA	NA	protein_coding	intron	0.137504	0.531823
D0H3K4me1_peak_115540	chr17	63731163	63731474	+	75	NA	intron (ENST00000580553.1, intron 1 of 11)	protein_coding-intron (ENST00000245865.7, intron 1 of 9)	-2934	ENST00000577375.3	ENSG00000266173	ENST00000580338	NA	NA	STRADA	NA	NA	protein_coding	intron	3.97124	5.14744
D0H3K4me1_peak_263035	chr8	25542438	25543168	+	75	NA	Intergenic	Intergenic	63111	ENST00000521098.2	ENSG00000184661	ENST00000380665	NA	NA	CDCA2	NA	NA	protein_coding	Intergenic	3.89839	2.7728
D0H3K4me1_peak_276517	chr9	24150600	24150895	+	75	NA	Intergenic	Intergenic	194987	ENST00000612448.1	ENSG00000277608	ENSG00000277608	NA	NA	RP11-321L2.3	NA	NA	unprocessed_pseudogene	Intergenic	NA	NA
D0H3K4me1_peak_266423	chr8	57027867	57028162	+	75	NA	Intergenic	Intergenic	-34170	ENST00000262644.6	ENSG00000104331	ENST00000520392	NA	NA	IMPAD1	NA	NA	protein_coding	Intergenic	3.30466	4.06011
D0H3K4me1_peak_102068	chr16	54847449	54847746	+	75	NA	intron (ENST00000561591.1, intron 1 of 1)	lincRNA-intron (ENST00000561591.1, intron 1 of 1)	636	ENST00000561591.1	ENSG00000261171	ENST00000561591	NA	NA	RP11-1136G4.1	NA	NA	lincRNA	intron	NA	NA
D0H3K4me1_peak_103093	chr16	65002792	65003248	+	75	NA	intron (ENST00000566827.3, intron 2 of 11)	protein_coding-intron (ENST00000268603.6, intron 3 of 12)	-4391	ENST00000569128.1	ENSG00000140937	ENST00000562712	NA	NA	CDH11	NA	NA	protein_coding	intron	2.55749	4.30433
D0H3K4me1_peak_50208	chr11	105642382	105642689	+	75	NA	intron (ENST00000531011.3, intron 2 of 3)	protein_coding-intron (ENST00000282499.7, intron 3 of 16)	31537	ENST00000525187.3	ENSG00000152578	ENST00000525032	NA	NA	GRIA4	NA	NA	protein_coding	intron	1.2686	1.97963
D0H3K4me1_peak_119961	chr18	10895923	10896245	+	75	NA	intron (ENST00000584321.1, intron 1 of 1)	protein_coding-intron (ENST00000302079.8, intron 4 of 50)	2467	ENST00000584321.1	ENSG00000263952	ENST00000584321	NA	NA	RP11-513M1.1	NA	NA	antisense	intron	NA	NA
D0H3K4me1_peak_125677	chr19	348999	349582	+	75	NA	Intergenic	Intergenic	-4483	ENST00000587966.2	ENSG00000105556	ENSG00000105556	NA	NA	MIER2	NA	NA	protein_coding	Intergenic	4.69922	3.5208
D0H3K4me1_peak_224068	chr5	144565425	144565778	+	75	NA	Intergenic	Intergenic	-29931	ENST00000364553.1	ENSG00000201423	ENST00000364553	NA	NA	RN7SKP246	NA	NA	misc_RNA	Intergenic	NA	NA
D0H3K4me1_peak_90970	chr15	60111844	60112840	+	75	NA	intron (ENST00000560503.2, intron 1 of 2)	lincRNA-intron (ENST00000560503.2, intron 1 of 2)	5978	ENST00000560503.2	ENSG00000259223	ENSG00000259223	NA	NA	RP11-82L7.4	NA	NA	lincRNA	intron	NA	NA
D0H3K4me1_peak_234228	chr6	50248864	50249199	+	75	NA	Intergenic	Intergenic	155320	ENST00000415106.1	ENSG00000226733	ENSG00000226733	NA	NA	RP11-397G17.1	NA	NA	lincRNA	Intergenic	NA	NA
D0H3K4me1_peak_201976	chr4	71659092	71659387	+	75	NA	Intergenic	Intergenic	95239	ENST00000503364.3	ENSG00000145321	ENSG00000145321	NA	NA	GC	NA	NA	protein_coding	Intergenic	0.137504	0.137504
D0H3K4me1_peak_164516	chr20	39308746	39309044	+	75	NA	Intergenic	Intergenic	21029	ENST00000419507.1	ENSG00000224357	ENST00000419507	NA	NA	ATG3P1	NA	NA	processed_pseudogene	Intergenic	NA	NA
D0H3K4me1_peak_293607	chrX	80805787	80806134	+	75	NA	intron (ENST00000478415.1, intron 4 of 7)	protein_coding-intron (ENST00000373275.4, intron 4 of 40)	3723	ENST00000478415.1	ENSG00000165288	ENST00000473691	NA	NA	BRWD3	NA	NA	protein_coding	intron	2.57389	2.47243
D0H3K4me1_peak_262033	chr8	17682352	17683045	+	75	NA	intron (ENST00000544260.1, intron 4 of 11)	protein_coding-intron (ENST00000262102.8, intron 7 of 14)	-1041	ENST00000584165.1	ENSG00000265520	ENSG00000265520	NA	NA	MIR548V	NA	NA	miRNA	intron	NA	NA
D0H3K4me1_peak_1016	chr1	9143597	9143892	+	75	NA	Intergenic	Intergenic	8033	ENST00000385130.1	ENSG00000207865	ENST00000385130	NA	NA	MIR34A	NA	NA	miRNA	Intergenic	NA	NA
D0H3K4me1_peak_214408	chr5	34917423	34918277	+	75	NA	intron (ENST00000506023.1, intron 1 of 7)	protein_coding-intron (ENST00000336767.5, intron 1 of 9)	-1084	ENST00000382038.4	ENSG00000113456	ENST00000325577	NA	NA	RAD1	NA	NA	protein_coding	intron	4.05864	3.5152
D0H3K4me1_peak_213859	chr5	29709742	29710041	+	75	NA	Intergenic	Intergenic	-86047	ENST00000510857.1	ENSG00000250984	ENST00000510857	NA	NA	CTD-2011G17.1	NA	NA	processed_pseudogene	Intergenic	NA	NA
D0H3K4me1_peak_120733	chr18	23021681	23021980	+	75	NA	intron (ENST00000583057.1, intron 6 of 7)	protein_coding-intron (ENST00000327155.7, intron 17 of 18)	-2766	ENST00000411091.1	ENSG00000223023	ENST00000411091	NA	NA	Y_RNA	NA	NA	misc_RNA	intron	NA	NA
D0H3K4me1_peak_195189	chr3	192533809	192534134	+	75	NA	TTS (ENST00000459180.1)	snoRNA-TTS (ENST00000459180.1)	141	ENST00000459180.1	ENSG00000238902	ENST00000459180	NA	NA	snoU13	NA	NA	snoRNA	TTS	NA	NA
D0H3K4me1_peak_126470	chr19	3997426	3998171	+	75	NA	Intergenic	Intergenic	-9848	ENST00000262971.2	ENSG00000105229	ENST00000596144	NA	NA	PIAS4	NA	NA	protein_coding	Intergenic	4.06206	3.91154
D0H3K4me1_peak_212284	chr5	9601735	9602497	+	75	NA	Intergenic	Intergenic	28239	ENST00000382492.3	ENSG00000169777	ENST00000506620	NA	NA	TAS2R1	NA	NA	protein_coding	Intergenic	0.137504	0.137504
D0H3K4me1_peak_267133	chr8	66406964	66407334	+	75	NA	Intergenic	Intergenic	21828	ENST00000499642.1	ENSG00000246145	ENSG00000246145	NA	NA	RRS1-AS1	NA	NA	lincRNA	Intergenic	0.137504	0.139448
D0H3K4me1_peak_135890	chr19	55935787	55936132	+	75	NA	Intergenic	Intergenic	-3623	ENST00000588751.3	ENSG00000173572	ENST00000588751	NA	NA	NLRP13	NA	NA	protein_coding	Intergenic	0.137504	0.137504
D0H3K4me1_peak_11801	chr1	88883878	88884193	+	75	NA	intron (ENST00000486078.1, intron 1 of 2)	protein_coding-intron (ENST00000370500.7, intron 2 of 6)	4013	ENST00000471296.3	ENSG00000137947	ENST00000486078	NA	NA	GTF2B	NA	NA	protein_coding	intron	4.05834	4.54921
D0H3K4me1_peak_90874	chr15	59482887	59483201	+	75	NA	intron (ENST00000561361.1, intron 3 of 3)	protein_coding-intron (ENST00000288228.7, intron 3 of 8)	37938	ENST00000561361.1	ENSG00000157470	ENST00000561361	NA	NA	FAM81A	NA	NA	protein_coding	intron	0.191395	0.997274
D0H3K4me1_peak_97359	chr16	5985921	5986226	+	75	NA	intron (ENST00000569895.3, intron 4 of 6)	processed_transcript-intron (ENST00000569895.3, intron 4 of 6)	-33021	ENST00000547605.3	ENSG00000078328	ENST00000567470	NA	NA	RBFOX1	NA	NA	protein_coding	intron	0.870557	2.72094
D0H3K4me1_peak_258621	chr7	138687084	138687395	+	75	NA	intron (ENST00000421622.3, intron 1 of 11)	protein_coding-intron (ENST00000421622.3, intron 1 of 11)	-1741	ENST00000417063.1	ENSG00000243099	ENST00000417063	NA	NA	AC020983.5	NA	NA	processed_pseudogene	intron	NA	NA
D0H3K4me1_peak_95740	chr15	95811895	95812218	+	75	NA	intron (ENST00000616588.2, intron 3 of 3)	lincRNA-intron (ENST00000612595.1, intron 2 of 2)	66252	ENST00000410144.1	ENSG00000222076	ENST00000410144	NA	NA	RNU2-3P	NA	NA	snRNA	intron	NA	NA
D0H3K4me1_peak_157670	chr2	220288446	220288772	+	75	NA	intron (ENST00000432993.1, intron 1 of 3)	lincRNA-intron (ENST00000432993.1, intron 1 of 3)	96731	ENST00000408272.1	ENSG00000221199	ENST00000408272	NA	NA	AC114765.3	NA	NA	miRNA	intron	NA	NA
D0H3K4me1_peak_189791	chr3	138105990	138106286	+	75	NA	intron (ENST00000327532.4, intron 1 of 15)	protein_coding-intron (ENST00000327532.4, intron 1 of 15)	-2360	ENST00000490472.1	ENSG00000158163	ENST00000469243	NA	NA	DZIP1L	NA	NA	protein_coding	intron	1.19542	2.64402
D0H3K4me1_peak_211627	chr4	188666846	188667663	+	75	NA	intron (ENST00000503580.1, intron 1 of 1)	lincRNA-intron (ENST00000503580.1, intron 1 of 1)	36330	ENST00000504783.1	ENSG00000250523	ENST00000504783	NA	NA	RP11-756P10.1	NA	NA	processed_pseudogene	intron	NA	NA
D0H3K4me1_peak_104620	chr16	73723136	73723435	+	75	NA	Intergenic	Intergenic	-89336	ENST00000565061.1	ENSG00000259817	ENSG00000259817	NA	NA	RP11-53L24.1	NA	NA	lincRNA	Intergenic	NA	NA
D0H3K4me1_peak_22955	chr1	223661010	223661910	+	75	NA	intron (ENST00000419193.4, intron 1 of 9)	protein_coding-intron (ENST00000366872.7, intron 1 of 20)	4263	ENST00000366873.4	ENSG00000203697	ENST00000482401	NA	NA	CAPN8	NA	NA	protein_coding	intron	0.137504	0.137504
D0H3K4me1_peak_117057	chr17	74117593	74117916	+	75	NA	intron (ENST00000584003.1, intron 1 of 4)	lincRNA-intron (ENST00000584003.1, intron 1 of 4)	-4855	ENST00000581028.3	ENSG00000266357	ENST00000584003	NA	NA	RP11-101O21.1	NA	NA	lincRNA	intron	NA	NA
D0H3K4me1_peak_235611	chr6	73622177	73622475	+	75	NA	intron (ENST00000355773.5, intron 6 of 10)	protein_coding-intron (ENST00000355773.5, intron 6 of 10)	3980	ENST00000402023.1	ENSG00000218459	ENSG00000218459	NA	NA	RPS27P15	NA	NA	processed_pseudogene	intron	NA	NA
D0H3K4me1_peak_210896	chr4	183006950	183007310	+	75	NA	Intergenic	Intergenic	22590	ENST00000506678.1	ENSG00000250636	ENSG00000250636	NA	NA	RP11-335L23.2	NA	NA	processed_pseudogene	Intergenic	NA	NA
D0H3K4me1_peak_268447	chr8	80106693	80106988	+	75	NA	intron (ENST00000519250.3, intron 2 of 4)	protein_coding-intron (ENST00000379096.7, intron 1 of 5)	-16012	ENST00000522494.1	ENSG00000254205	ENST00000522494	NA	NA	RP11-92K15.1	NA	NA	antisense	intron	NA	NA
D0H3K4me1_peak_170273	chr21	39989110	39989430	+	75	NA	Intergenic	Intergenic	90794	ENST00000467565.1	ENSG00000183036	ENST00000328619	NA	NA	PCP4	NA	NA	protein_coding	Intergenic	0.64223	2.25738
D0H3K4me1_peak_51408	chr11	117012665	117012975	+	75	NA	intron (ENST00000485363.1, intron 1 of 4)	protein_coding-intron (ENST00000375300.3, intron 1 of 23)	2709	ENST00000584092.1	ENSG00000264344	ENSG00000264344	NA	NA	AP000936.2	NA	NA	miRNA	intron	NA	NA
D0H3K4me1_peak_248736	chr7	40989415	40989720	+	75	NA	Intergenic	Intergenic	-9628	ENST00000443406.1	ENSG00000232458	ENST00000443406	NA	NA	LINC01450	NA	NA	lincRNA	Intergenic	0.137504	0.137504
D0H3K4me1_peak_189687	chr3	136844313	136844953	+	75	NA	intron (ENST00000474250.3, intron 3 of 3)	protein_coding-intron (ENST00000393079.3, intron 1 of 1)	-5612	ENST00000609553.1	ENSG00000273486	ENSG00000273486	NA	NA	RP11-731C17.2	NA	NA	antisense	intron	NA	NA
D0H3K4me1_peak_28663	chr10	21773660	21774314	+	75	NA	intron (ENST00000483085.1, intron 2 of 3)	protein_coding-intron (ENST00000376980.5, intron 9 of 11)	-11305	ENST00000516825.1	ENSG00000252634	ENST00000516825	NA	NA	RN7SKP219	NA	NA	misc_RNA	intron	NA	NA
D0H3K4me1_peak_195156	chr3	192167040	192167918	+	75	NA	intron (ENST00000454309.4, intron 4 of 4)	protein_coding-intron (ENST00000430714.3, intron 4 of 4)	-70558	ENST00000530635.1	ENSG00000231383	ENST00000414920	NA	NA	FGF12-AS1	NA	NA	antisense	intron	0.137504	0.137504
D0H3K4me1_peak_178740	chr3	24152837	24153193	+	75	NA	intron (ENST00000453729.4, intron 5 of 5)	protein_coding-intron (ENST00000280696.7, intron 1 of 6)	12580	ENST00000280696.7	ENSG00000151090	ENST00000453729	NA	NA	THRB	NA	NA	protein_coding	intron	1.98404	0.399502
D0H3K4me1_peak_105246	chr16	78088610	78088929	+	75	NA	Intergenic	Intergenic	-10644	ENST00000566780.3	ENSG00000186153	ENST00000566662	NA	NA	WWOX	NA	NA	protein_coding	Intergenic	3.1439	3.74396
D0H3K4me1_peak_234730	chr6	56990146	56990441	+	75	NA	intron (ENST00000370748.5, intron 2 of 3)	protein_coding-intron (ENST00000370745.1, intron 2 of 4)	-14227	ENST00000406984.2	ENSG00000218980	ENSG00000218980	NA	NA	FTH1P15	NA	NA	processed_pseudogene	intron	NA	NA
D0H3K4me1_peak_77207	chr13	112541372	112541687	+	75	NA	intron (ENST00000462580.1, intron 1 of 3)	protein_coding-intron (ENST00000261965.5, intron 11 of 21)	4674	ENST00000462580.1	ENSG00000126216	ENST00000483532	NA	NA	TUBGCP3	NA	NA	protein_coding	intron	3.6135	3.39579
D0H3K4me1_peak_293845	chrX	85728109	85728420	+	75	NA	Intergenic	Intergenic	121875	ENST00000421841.2	ENSG00000223707	ENSG00000223707	NA	NA	RP1-93L7.3	NA	NA	processed_pseudogene	Intergenic	NA	NA
D0H3K4me1_peak_31718	chr10	57958754	57959064	+	75	NA	Intergenic	Intergenic	3614	ENST00000435086.1	ENSG00000223841	ENSG00000223841	NA	NA	RP11-448K10.1	NA	NA	processed_pseudogene	Intergenic	NA	NA
D0H3K4me1_peak_171745	chr22	22084978	22085339	+	75	NA	Intergenic	Intergenic	-1403	ENST00000518003.1	ENSG00000253823	ENST00000518003	NA	NA	IGLV1-62	NA	NA	IG_V_pseudogene	Intergenic	NA	NA
D0H3K4me1_peak_128510	chr19	12189968	12190861	+	75	NA	TTS (ENST00000343979.5)	protein_coding-TTS (ENST00000343979.5)	4585	ENST00000476676.1	ENSG00000196646	ENSG00000196646	NA	NA	ZNF136	NA	NA	protein_coding	TTS	1.27457	1.9391
D0H3K4me1_peak_56440	chr12	25370543	25371435	+	75	NA	Intergenic	Intergenic	15252	ENST00000622671.1	ENSG00000278743	ENSG00000278743	NA	NA	RP11-707G18.1	NA	NA	lincRNA	Intergenic	NA	NA
D0H3K4me1_peak_114369	chr17	56922821	56923669	+	75	NA	Intergenic	Intergenic	9059	ENST00000619432.1	ENSG00000274213	ENSG00000274213	NA	NA	RP11-670E13.6	NA	NA	lincRNA	Intergenic	NA	NA
D0H3K4me1_peak_162220	chr20	18579085	18579381	+	75	NA	intron (ENST00000618693.2, intron 1 of 4)	protein_coding-intron (ENST00000618693.2, intron 1 of 4)	-8660	ENST00000377452.3	ENSG00000125821	ENST00000494921	NA	NA	DTD1	NA	NA	protein_coding	intron	5.62415	5.82079
D0H3K4me1_peak_61894	chr12	78326024	78326389	+	75	NA	TTS (ENST00000548512.1)	lincRNA-TTS (ENST00000548512.1)	-26313	ENST00000552230.3	ENSG00000258084	ENSG00000258084	NA	NA	RP11-754N21.1	NA	NA	lincRNA	TTS	NA	NA
D0H3K4me1_peak_236930	chr6	90014242	90015145	+	75	NA	intron (ENST00000537989.3, intron 3 of 6)	protein_coding-intron (ENST00000257749.6, intron 5 of 8)	-5866	ENST00000481150.1	ENSG00000112182	ENST00000537989	NA	NA	BACH2	NA	NA	protein_coding	intron	0.978001	1.91367
D0H3K4me1_peak_281056	chr9	94906151	94906453	+	75	NA	intron (ENST00000424143.3, intron 4 of 11)	protein_coding-intron (ENST00000277198.4, intron 5 of 7)	5873	ENST00000416455.1	ENSG00000236095	ENST00000416455	NA	NA	RP11-49O14.2	NA	NA	sense_intronic	intron	NA	NA
D0H3K4me1_peak_13604	chr1	109211211	109211526	+	75	NA	Intergenic	Intergenic	-2550	ENST00000234677.4	ENSG00000031698	ENST00000471705	NA	NA	SARS	NA	NA	protein_coding	Intergenic	7.13391	6.27105
D0H3K4me1_peak_189515	chr3	135945640	135946499	+	75	NA	Intergenic	Intergenic	13521	ENST00000485187.1	ENSG00000241905	ENSG00000241905	NA	NA	RP11-305O4.1	NA	NA	processed_pseudogene	Intergenic	NA	NA
D0H3K4me1_peak_278100	chr9	69101661	69101973	+	75	NA	Intergenic	Intergenic	6400	ENST00000605734.1	ENSG00000270236	ENST00000605734	NA	NA	RP11-265B8.5	NA	NA	processed_pseudogene	Intergenic	NA	NA
D0H3K4me1_peak_43951	chr11	42833503	42833815	+	75	NA	Intergenic	Intergenic	-106116	ENST00000534066.1	ENSG00000254914	ENSG00000254914	NA	NA	CTD-2537L20.1	NA	NA	processed_pseudogene	Intergenic	NA	NA
D0H3K4me1_peak_151193	chr2	152090503	152091203	+	75	NA	intron (ENST00000539935.3, intron 2 of 13)	protein_coding-intron (ENST00000201943.7, intron 2 of 12)	-7475	ENST00000420365.1	ENSG00000225214	ENST00000420365	NA	NA	AC079790.2	NA	NA	antisense	intron	NA	NA
D0H3K4me1_peak_111189	chr17	31614143	31614440	+	75	NA	intron (ENST00000578650.1, intron 3 of 3)	lincRNA-intron (ENST00000578650.1, intron 3 of 3)	31129	ENST00000578650.1	ENSG00000266877	ENSG00000266877	NA	NA	RP1-41C23.1	NA	NA	lincRNA	intron	NA	NA
D0H3K4me1_peak_48643	chr11	84746146	84746572	+	75	NA	intron (ENST00000534275.1, intron 1 of 3)	protein_coding-intron (ENST00000376104.4, intron 6 of 27)	25533	ENST00000534275.1	ENSG00000254787	ENSG00000254787	NA	NA	CTD-2537O9.1	NA	NA	antisense	intron	NA	NA
D0H3K4me1_peak_199381	chr4	39471177	39471669	+	75	NA	intron (ENST00000340169.4, intron 9 of 9)	protein_coding-intron (ENST00000261434.5, intron 9 of 10)	-8832	ENST00000513652.1	ENSG00000224097	ENST00000507033	NA	NA	RP11-472B18.1	NA	NA	transcribed_processed_pseudogene	intron	NA	NA
D0H3K4me1_peak_94921	chr15	89494389	89494830	+	75	NA	intron (ENST00000560081.3, intron 1 of 10)	protein_coding-intron (ENST00000268122.6, intron 1 of 10)	1962	ENST00000560081.3	ENSG00000140519	ENST00000560081	NA	NA	RHCG	NA	NA	protein_coding	intron	0.518005	0.428182
D0H3K4me1_peak_249947	chr7	54812566	54812861	+	75	NA	Intergenic	Intergenic	-52739	ENST00000415949.3	ENSG00000132432	ENST00000395535	NA	NA	SEC61G	NA	NA	protein_coding	Intergenic	7.9497	7.90753
D0H3K4me1_peak_233586	chr6	43191382	43192229	+	75	NA	intron (ENST00000515773.3, intron 8 of 39)	protein_coding-intron (ENST00000252050.6, intron 8 of 40)	4877	ENST00000510282.1	ENSG00000112659	ENST00000252050	NA	NA	CUL9	NA	NA	protein_coding	intron	3.38047	4.30353
D0H3K4me1_peak_140726	chr2	39607231	39607542	+	75	NA	intron (ENST00000415640.1, intron 1 of 2)	antisense-intron (ENST00000415640.1, intron 1 of 2)	-57596	ENST00000437068.3	ENSG00000152154	ENST00000495402	NA	NA	TMEM178A	NA	NA	protein_coding	intron	2.68878	4.15885
D0H3K4me1_peak_62468	chr12	86663209	86663504	+	75	NA	intron (ENST00000550014.1, intron 2 of 2)	lincRNA-intron (ENST00000550014.1, intron 2 of 2)	-62052	ENST00000602941.4	ENSG00000182050	ENST00000551921	NA	NA	MGAT4C	NA	NA	protein_coding	intron	0.210974	2.17243
D0H3K4me1_peak_251372	chr7	71542534	71543180	+	75	NA	intron (ENST00000618959.1, intron 4 of 9)	protein_coding-intron (ENST00000333538.7, intron 5 of 10)	74582	ENST00000552393.2	ENSG00000257902	ENSG00000257902	NA	NA	AC073330.1	NA	NA	miRNA	intron	NA	NA
D0H3K4me1_peak_78577	chr14	31474744	31475039	+	75	NA	Intergenic	Intergenic	-11520	ENST00000484753.1	ENSG00000239323	ENST00000484753	NA	NA	CTD-2213F21.1	NA	NA	processed_pseudogene	Intergenic	NA	NA
D0H3K4me1_peak_46585	chr11	67690127	67690449	+	75	NA	Intergenic	Intergenic	-7230	ENST00000472498.2	ENSG00000239559	ENSG00000239559	NA	NA	RPL37P2	NA	NA	processed_pseudogene	Intergenic	NA	NA
D0H3K4me1_peak_26682	chr10	7625653	7625959	+	75	NA	intron (ENST00000434980.3, intron 2 of 8)	protein_coding-intron (ENST00000397145.4, intron 5 of 11)	-3329	ENST00000476417.3	ENSG00000123243	ENST00000397146	NA	NA	ITIH5	NA	NA	protein_coding	intron	1.46264	2.5485
D0H3K4me1_peak_33702	chr10	74027160	74027779	+	75	NA	intron (ENST00000623461.1, intron 3 of 22)	protein_coding-intron (ENST00000211998.6, intron 1 of 21)	-15622	ENST00000461383.1	ENSG00000035403	ENST00000211998	NA	NA	VCL	NA	NA	protein_coding	intron	5.51277	4.72597
D0H3K4me1_peak_222491	chr5	133072262	133073368	+	75	NA	intron (ENST00000617074.2, intron 4 of 20)	protein_coding-intron (ENST00000304858.4, intron 4 of 18)	-3228	ENST00000504328.1	ENSG00000170606	ENST00000617819	NA	NA	HSPA4	NA	NA	protein_coding	intron	7.47471	5.61301
D0H3K4me1_peak_123031	chr18	49036230	49036538	+	75	NA	intron (ENST00000584252.1, intron 3 of 4)	antisense-intron (ENST00000584252.1, intron 3 of 4)	12681	ENST00000584252.1	ENSG00000264269	ENSG00000264269	NA	NA	RP11-15F12.1	NA	NA	antisense	intron	NA	NA
D0H3K4me1_peak_92372	chr15	69106101	69106439	+	75	NA	Intergenic	Intergenic	25391	ENST00000559870.2	ENSG00000259222	ENST00000559870	NA	NA	RP11-809H16.5	NA	NA	lincRNA	Intergenic	NA	NA
D0H3K4me1_peak_252979	chr7	84505227	84505522	+	75	NA	Intergenic	Intergenic	-12650	ENST00000424555.3	ENSG00000075213	ENST00000265362	NA	NA	SEMA3A	NA	NA	protein_coding	Intergenic	3.44914	3.24769
D0H3K4me1_peak_86136	chr14	99162784	99163086	+	75	NA	Intergenic	Intergenic	4519	ENST00000423922.1	ENSG00000229402	ENSG00000229402	NA	NA	AL162151.4	NA	NA	antisense	Intergenic	NA	NA
D0H3K4me1_peak_150254	chr2	139949968	139950384	+	75	NA	Intergenic	Intergenic	-32508	ENST00000489055.3	ENSG00000240977	ENSG00000240977	NA	NA	RN7SL283P	NA	NA	misc_RNA	Intergenic	NA	NA
D0H3K4me1_peak_94709	chr15	88056989	88057675	+	75	NA	intron (ENST00000558306.1, intron 1 of 2)	protein_coding-intron (ENST00000317501.5, intron 11 of 13)	41933	ENST00000560739.1	ENSG00000140538	ENST00000560201	NA	NA	NTRK3	NA	NA	protein_coding	intron	3.54938	3.2098
D0H3K4me1_peak_21480	chr1	209326325	209326681	+	75	NA	intron (ENST00000448988.1, intron 1 of 2)	lincRNA-intron (ENST00000448988.1, intron 1 of 2)	1047	ENST00000448988.1	ENSG00000227940	ENST00000448988	NA	NA	RP11-372M18.1	NA	NA	lincRNA	intron	NA	NA
D0H3K4me1_peak_126286	chr19	3199571	3200526	+	75	NA	intron (ENST00000590671.3, intron 5 of 14)	protein_coding-intron (ENST00000246117.6, intron 5 of 14)	1207	ENST00000587740.3	ENSG00000125912	ENSG00000125912	NA	NA	NCLN	NA	NA	protein_coding	intron	4.73033	4.05445
D0H3K4me1_peak_138251	chr2	22560223	22560518	+	75	NA	Intergenic	Intergenic	23891	ENST00000433429.1	ENSG00000233587	ENST00000433429	NA	NA	AC096570.1	NA	NA	lincRNA	Intergenic	0.137504	0.137504
D0H3K4me1_peak_125137	chr18	72909275	72910226	+	75	NA	Intergenic	Intergenic	40710	ENST00000578967.1	ENSG00000263958	ENSG00000263958	NA	NA	RP11-676J15.1	NA	NA	lincRNA	Intergenic	NA	NA
D0H3K4me1_peak_294052	chrX	91460883	91461178	+	75	NA	Intergenic	Intergenic	-26031	ENST00000456187.1	ENSG00000234161	ENSG00000234161	NA	NA	PABPC5-AS1	NA	NA	antisense	Intergenic	0.137504	0.177926
D0H3K4me1_peak_14176	chr1	113723045	113723346	+	75	NA	intron (ENST00000369598.3, intron 6 of 17)	protein_coding-intron (ENST00000357783.4, intron 7 of 14)	-7983	ENST00000474926.3	ENSG00000116793	ENST00000393357	NA	NA	PHTF1	NA	NA	protein_coding	intron	3.50503	4.65289
D0H3K4me1_peak_62042	chr12	79800608	79801491	+	75	NA	intron (ENST00000547131.1, intron 6 of 7)	protein_coding-intron (ENST00000261207.7, intron 15 of 25)	-3651	ENST00000551781.1	ENSG00000058272	ENST00000550001	NA	NA	PPP1R12A	NA	NA	protein_coding	intron	3.95425	3.98997
D0H3K4me1_peak_148584	chr2	120953747	120954134	+	75	NA	intron (ENST00000452319.3, intron 4 of 13)	protein_coding-intron (ENST00000314490.13, intron 1 of 12)	-81133	ENST00000408394.1	ENSG00000221321	ENST00000408394	NA	NA	AC016764.1	NA	NA	miRNA	intron	NA	NA
D0H3K4me1_peak_298890	chrX	154474134	154475136	+	75	NA	TTS (ENST00000369682.3)	protein_coding-TTS (ENST00000369682.3)	-2397	ENST00000623541.1	ENSG00000279563	ENST00000623541	NA	NA	CH17-340M24.1	NA	NA	TEC	TTS	NA	NA
D0H3K4me1_peak_41315	chr11	11834548	11834854	+	75	NA	Intergenic	Intergenic	-6722	ENST00000339865.7	ENSG00000170242	ENST00000305481	NA	NA	USP47	NA	NA	protein_coding	Intergenic	3.46802	4.93648
D0H3K4me1_peak_218826	chr5	87952309	87952613	+	75	NA	Intergenic	Intergenic	-219192	ENST00000511417.1	ENSG00000248708	ENSG00000248708	NA	NA	CTD-2316B1.2	NA	NA	lincRNA	Intergenic	NA	NA
D0H3K4me1_peak_242216	chr6	149202649	149202949	+	75	NA	Intergenic	Intergenic	-15127	ENST00000451095.3	ENSG00000228408	ENST00000443992	NA	NA	RP1-111D6.3	NA	NA	lincRNA	Intergenic	NA	NA
D0H3K4me1_peak_91574	chr15	64408046	64408350	+	75	NA	intron (ENST00000560567.3, intron 6 of 8)	protein_coding-intron (ENST00000261884.5, intron 6 of 12)	-1520	ENST00000560475.1	ENSG00000103671	ENST00000560475	NA	NA	TRIP4	NA	NA	protein_coding	intron	2.97785	3.59137
D0H3K4me1_peak_156959	chr2	214470782	214471129	+	75	NA	intron (ENST00000312504.7, intron 3 of 3)	protein_coding-intron (ENST00000312504.7, intron 3 of 3)	-39241	ENST00000416430.1	ENSG00000224257	ENST00000416430	NA	NA	VWC2L-IT1	NA	NA	sense_intronic	intron	0.137504	0.137504
D0H3K4me1_peak_95512	chr15	93227501	93227880	+	75	NA	Intergenic	Intergenic	21624	ENST00000624819.1	ENSG00000280076	ENST00000624819	NA	NA	RP11-326A13.2	NA	NA	TEC	Intergenic	NA	NA
D0H3K4me1_peak_62270	chr12	82914702	82914997	+	75	NA	intron (ENST00000551915.3, intron 3 of 7)	protein_coding-intron (ENST00000321196.5, intron 3 of 11)	-107041	ENST00000516411.1	ENSG00000252220	ENST00000516411	NA	NA	RNU6-977P	NA	NA	snRNA	intron	NA	NA
D0H3K4me1_peak_242945	chr6	154722121	154724811	+	75	NA	Intergenic	Intergenic	-9859	ENST00000367178.5	ENSG00000213079	ENST00000417268	NA	NA	SCAF8	NA	NA	protein_coding	Intergenic	3.64309	3.89103
D0H3K4me1_peak_191779	chr3	159228662	159229008	+	75	NA	intron (ENST00000488898.1, intron 1 of 4)	protein_coding-intron (ENST00000397832.4, intron 1 of 3)	-44409	ENST00000337808.8	ENSG00000250588	ENST00000467442	NA	NA	IQCJ-SCHIP1	NA	NA	protein_coding	intron	1.97503	2.1059
D0H3K4me1_peak_198210	chr4	25450240	25450634	+	75	NA	Intergenic	Intergenic	-22080	ENST00000513686.1	ENSG00000249320	ENST00000513686	NA	NA	RP11-206P5.1	NA	NA	processed_pseudogene	Intergenic	NA	NA
D0H3K4me1_peak_61641	chr12	75870122	75870425	+	75	NA	intron (ENST00000552856.1, intron 1 of 4)	lincRNA-intron (ENST00000552856.1, intron 1 of 4)	-55940	ENST00000547483.1	ENSG00000258091	ENST00000547483	NA	NA	RP11-290L1.6	NA	NA	processed_pseudogene	intron	NA	NA
D0H3K4me1_peak_231091	chr6	21391983	21392552	+	75	NA	Intergenic	Intergenic	-36971	ENST00000426374.2	ENSG00000227089	ENSG00000227089	NA	NA	RP1-135L22.1	NA	NA	lincRNA	Intergenic	NA	NA
D0H3K4me1_peak_73010	chr13	57679197	57679503	+	75	NA	intron (ENST00000612954.2, intron 3 of 3)	protein_coding-intron (ENST00000377918.5, intron 3 of 3)	44337	ENST00000615375.1	ENSG00000118946	ENST00000615375	NA	NA	PCDH17	NA	NA	protein_coding	intron	0.508632	1.79314
D0H3K4me1_peak_274246	chr8	144344839	144346812	+	75	NA	Intergenic	Intergenic	8245	ENST00000561638.1	ENSG00000261587	ENSG00000261587	NA	NA	TMEM249	NA	NA	protein_coding	Intergenic	0.965796	0.550438
D0H3K4me1_peak_153660	chr2	177921345	177921670	+	75	NA	intron (ENST00000358450.6, intron 3 of 20)	protein_coding-intron (ENST00000286063.8, intron 2 of 19)	1288	ENST00000409504.3	ENSG00000128655	ENST00000286063	NA	NA	PDE11A	NA	NA	protein_coding	intron	0.172571	0.973451
D0H3K4me1_peak_105852	chr16	82351711	82352013	+	75	NA	Intergenic	Intergenic	-4283	ENST00000583568.1	ENSG00000264502	ENST00000583568	NA	NA	AC024590.1	NA	NA	miRNA	Intergenic	NA	NA
D0H3K4me1_peak_264263	chr8	34734350	34734647	+	75	NA	Intergenic	Intergenic	-49554	ENST00000519189.1	ENSG00000254344	ENST00000519189	NA	NA	LINC01288	NA	NA	lincRNA	Intergenic	0.137504	0.137504
D0H3K4me1_peak_45321	chr11	61261061	61261935	+	75	NA	intron (ENST00000613271.2, intron 17 of 21)	protein_coding-intron (ENST00000301770.8, intron 19 of 19)	7919	ENST00000538438.1	ENSG00000167992	ENST00000398808	NA	NA	VWCE	NA	NA	protein_coding	intron	3.16469	1.97839
D0H3K4me1_peak_4637	chr1	28432292	28433625	+	75	NA	intron (ENST00000463428.3, intron 2 of 5)	protein_coding-intron (ENST00000373839.5, intron 2 of 13)	-5213	ENST00000373836.3	ENSG00000204138	ENSG00000204138	NA	NA	PHACTR4	NA	NA	protein_coding	intron	3.90749	4.1373
D0H3K4me1_peak_157105	chr2	215695348	215695661	+	75	NA	intron (ENST00000417485.4, intron 7 of 7)	lincRNA-intron (ENST00000413563.3, intron 4 of 4)	17480	ENST00000428487.1	ENSG00000237525	ENST00000422353	NA	NA	AC012668.2	NA	NA	lincRNA	intron	0.137504	0.137504
D0H3K4me1_peak_166152	chr20	50791257	50792453	+	75	NA	Intergenic	Intergenic	-3039	ENST00000358791.7	ENSG00000124243	ENST00000371608	NA	NA	BCAS4	NA	NA	protein_coding	Intergenic	3.7623	4.02396
D0H3K4me1_peak_159536	chr2	236214891	236215190	+	75	NA	promoter-TSS (ENST00000447030.1)	protein_coding-promoter-TSS (ENST00000447030.1)	-439	ENST00000447030.1	ENSG00000182177	ENST00000487961	NA	NA	ASB18	NA	NA	protein_coding	promoter-TSS	0.521349	0.137504
D0H3K4me1_peak_267870	chr8	73055939	73056293	+	75	NA	intron (ENST00000517664.1, intron 1 of 1)	antisense-intron (ENST00000517664.1, intron 1 of 1)	3938	ENST00000517664.1	ENSG00000253636	ENSG00000253636	NA	NA	RP11-531A24.5	NA	NA	antisense	intron	NA	NA
D0H3K4me1_peak_11537	chr1	85804726	85805028	+	75	NA	intron (ENST00000426639.3, intron 48 of 58)	protein_coding-intron (ENST00000370571.4, intron 47 of 59)	-60128	ENST00000473734.1	ENSG00000171502	ENST00000496682	NA	NA	COL24A1	NA	NA	protein_coding	intron	0.903909	0.401536
D0H3K4me1_peak_12428	chr1	93707037	93707346	+	75	NA	intron (ENST00000370244.3, intron 2 of 13)	protein_coding-intron (ENST00000370244.3, intron 2 of 13)	-25362	ENST00000260502.8	ENSG00000137936	ENST00000370243	NA	NA	BCAR3	NA	NA	protein_coding	intron	2.70501	2.62623
D0H3K4me1_peak_111296	chr17	32214779	32215074	+	75	NA	intron (ENST00000584852.1, intron 2 of 2)	protein_coding-intron (ENST00000333942.8, intron 18 of 18)	5538	ENST00000582586.1	ENSG00000126858	ENST00000578205	NA	NA	RHOT1	NA	NA	protein_coding	intron	4.38333	4.60718
D0H3K4me1_peak_102821	chr16	61358981	61359361	+	75	NA	Intergenic	Intergenic	-303207	ENST00000591758.1	ENSG00000224631	ENSG00000224631	NA	NA	RP11-51O6.1	NA	NA	transcribed_processed_pseudogene	Intergenic	NA	NA
D0H3K4me1_peak_35149	chr10	89843294	89843595	+	75	NA	Intergenic	Intergenic	-4110	ENST00000605714.1	ENSG00000270670	ENSG00000270670	NA	NA	RP11-248C1.3	NA	NA	processed_pseudogene	Intergenic	NA	NA
D0H3K4me1_peak_279740	chr9	84211368	84211663	+	75	NA	Intergenic	Intergenic	-66704	ENST00000419815.1	ENSG00000233262	ENSG00000233262	NA	NA	RP11-380F14.2	NA	NA	antisense	Intergenic	NA	NA
D0H3K4me1_peak_76698	chr13	105428810	105429272	+	75	NA	Intergenic	Intergenic	-30774	ENST00000613021.1	ENSG00000275968	ENST00000613021	NA	NA	DAOA-AS1_1	NA	NA	misc_RNA	Intergenic	NA	NA
D0H3K4me1_peak_14389	chr1	115544671	115544981	+	75	NA	Intergenic	Intergenic	-12000	ENST00000422460.1	ENSG00000229101	ENST00000422460	NA	NA	TCEB1P20	NA	NA	unprocessed_pseudogene	Intergenic	NA	NA
D0H3K4me1_peak_159738	chr2	238211596	238212359	+	75	NA	Intergenic	Intergenic	-8248	ENST00000254654.5	ENSG00000132323	ENST00000622223	NA	NA	ILKAP	NA	NA	protein_coding	Intergenic	3.84358	4.46904
D0H3K4me1_peak_138452	chr2	24089890	24090738	+	75	NA	intron (ENST00000461972.3, intron 3 of 3)	protein_coding-intron (ENST00000461972.3, intron 3 of 3)	-4453	ENST00000470636.1	ENSG00000115129	ENST00000238721	NA	NA	TP53I3	NA	NA	protein_coding	intron	4.99603	4.42397
D0H3K4me1_peak_131071	chr19	29871708	29872042	+	75	NA	Intergenic	Intergenic	25166	ENST00000581654.2	ENSG00000274103	ENSG00000274103	NA	NA	AC008798.1	NA	NA	miRNA	Intergenic	NA	NA
D0H3K4me1_peak_233113	chr6	39981206	39981501	+	75	NA	Intergenic	Intergenic	-11462	ENST00000405234.1	ENSG00000220586	ENSG00000220586	NA	NA	TUBBP9	NA	NA	processed_pseudogene	Intergenic	NA	NA
D0H3K4me1_peak_146685	chr2	100035988	100036301	+	75	NA	intron (ENST00000440445.3, intron 3 of 5)	protein_coding-intron (ENST00000317233.6, intron 3 of 23)	-28193	ENST00000498090.1	ENSG00000144218	ENST00000430789	NA	NA	AFF3	NA	NA	protein_coding	intron	1.04456	3.40941
D0H3K4me1_peak_11781	chr1	88770435	88770755	+	75	NA	promoter-TSS (ENST00000436111.1)	protein_coding-promoter-TSS (ENST00000436111.1)	-860	ENST00000436111.1	ENSG00000065243	ENST00000436111	NA	NA	PKN2	NA	NA	protein_coding	promoter-TSS	3.11472	3.89931
D0H3K4me1_peak_18248	chr1	177601712	177602045	+	75	NA	Intergenic	Intergenic	-4169	ENST00000458070.1	ENSG00000227579	ENST00000458070	NA	NA	RP1-35C21.2	NA	NA	lincRNA	Intergenic	NA	NA
D0H3K4me1_peak_265494	chr8	47327269	47327572	+	75	NA	intron (ENST00000524126.3, intron 5 of 16)	protein_coding-intron (ENST00000297423.6, intron 5 of 19)	-33399	ENST00000521918.4	ENSG00000164808	ENST00000524141	NA	NA	SPIDR	NA	NA	protein_coding	intron	4.4849	4.34787
D0H3K4me1_peak_30739	chr10	37675910	37676214	+	75	NA	Intergenic	Intergenic	-73088	ENST00000544824.2	ENSG00000256892	ENSG00000256892	NA	NA	MTRNR2L7	NA	NA	protein_coding	Intergenic	0.137504	0.137504
D0H3K4me1_peak_163635	chr20	34857488	34857787	+	75	NA	intron (ENST00000336431.7, intron 7 of 14)	protein_coding-intron (ENST00000336431.7, intron 7 of 14)	-5156	ENST00000469018.3	ENSG00000131067	ENST00000470952	NA	NA	GGT7	NA	NA	protein_coding	intron	3.4752	4.60623
D0H3K4me1_peak_48165	chr11	78629361	78629929	+	75	NA	Intergenic	Intergenic	47970	ENST00000526024.1	ENSG00000254697	ENST00000526024	NA	NA	COPS8P3	NA	NA	processed_pseudogene	Intergenic	NA	NA
D0H3K4me1_peak_96857	chr16	3160601	3161246	+	75	NA	Intergenic	Intergenic	-3440	ENST00000570843.1	ENSG00000261889	ENST00000570843	NA	NA	RP11-473M20.16	NA	NA	lincRNA	Intergenic	NA	NA
D0H3K4me1_peak_200671	chr4	54168774	54169077	+	75	NA	intron (ENST00000507166.3, intron 12 of 23)	protein_coding-intron (ENST00000507166.3, intron 12 of 23)	-52201	ENST00000493291.1	ENSG00000242670	ENST00000493291	NA	NA	RP11-601I15.1	NA	NA	processed_pseudogene	intron	NA	NA
D0H3K4me1_peak_128112	chr19	10699289	10699830	+	75	NA	Intergenic	Intergenic	-1871	ENST00000589488.3	ENSG00000213339	ENST00000591643	NA	NA	QTRT1	NA	NA	protein_coding	Intergenic	4.26864	4.9986
D0H3K4me1_peak_238254	chr6	107307363	107307677	+	75	NA	intron (ENST00000369037.6, intron 2 of 7)	protein_coding-intron (ENST00000369031.4, intron 2 of 3)	77761	ENST00000402084.1	ENSG00000220237	ENSG00000220237	NA	NA	RPS24P12	NA	NA	processed_pseudogene	intron	NA	NA
D0H3K4me1_peak_124972	chr18	70306335	70306656	+	75	NA	intron (ENST00000578377.1, intron 1 of 1)	protein_coding-intron (ENST00000397942.3, intron 1 of 1)	-7695	ENST00000582322.1	ENSG00000170677	ENST00000397942	NA	NA	SOCS6	NA	NA	protein_coding	intron	1.99434	3.3388
D0H3K4me1_peak_142210	chr2	52029628	52029923	+	75	NA	intron (ENST00000440698.1, intron 7 of 10)	lincRNA-intron (ENST00000440698.1, intron 7 of 10)	-41580	ENST00000426746.1	ENSG00000236538	ENSG00000236538	NA	NA	ZNF863P	NA	NA	processed_pseudogene	intron	NA	NA
D0H3K4me1_peak_205104	chr4	109594613	109594920	+	75	NA	intron (ENST00000452915.2, intron 1 of 5)	protein_coding-intron (ENST00000394650.6, intron 1 of 7)	33776	ENST00000452915.2	ENSG00000005059	ENST00000472310	NA	NA	CCDC109B	NA	NA	protein_coding	intron	NA	NA
D0H3K4me1_peak_67362	chr12	121556725	121557322	+	75	NA	intron (ENST00000611216.2, intron 4 of 13)	protein_coding-intron (ENST00000377069.6, intron 4 of 22)	-7384	ENST00000538503.3	ENSG00000089094	ENST00000538503	NA	NA	KDM2B	NA	NA	protein_coding	intron	5.08836	4.02668
D0H3K4me1_peak_266917	chr8	63551067	63551364	+	75	NA	Intergenic	Intergenic	-34785	ENST00000523265.1	ENSG00000253583	ENSG00000253583	NA	NA	RP11-573J24.1	NA	NA	lincRNA	Intergenic	NA	NA
D0H3K4me1_peak_158258	chr2	226194920	226195234	+	75	NA	Intergenic	Intergenic	-9706	ENST00000423838.1	ENSG00000235070	ENST00000423838	NA	NA	AC068138.1	NA	NA	lincRNA	Intergenic	NA	NA
D0H3K4me1_peak_156263	chr2	206403136	206403767	+	75	NA	Intergenic	Intergenic	7458	ENST00000420063.2	ENSG00000180105	ENSG00000180105	NA	NA	AC017081.2	NA	NA	processed_pseudogene	Intergenic	NA	NA
D0H3K4me1_peak_273402	chr8	134432657	134432989	+	75	NA	Intergenic	Intergenic	77359	ENST00000521673.3	ENSG00000066827	ENST00000518408	NA	NA	ZFAT	NA	NA	protein_coding	Intergenic	1.53622	1.34237
D0H3K4me1_peak_201836	chr4	70655796	70656347	+	75	NA	TTS (ENST00000391614.5)	protein_coding-TTS (ENST00000391614.5)	1457	ENST00000509221.1	ENSG00000132464	ENSG00000132464	NA	NA	ENAM	NA	NA	protein_coding	TTS	0.137504	0.137504
D0H3K4me1_peak_175272	chr22	42824043	42824750	+	75	NA	intron (ENST00000454099.3, intron 5 of 5)	protein_coding-intron (ENST00000263245.7, intron 7 of 15)	7256	ENST00000453516.3	ENSG00000242247	ENST00000454099	NA	NA	ARFGAP3	NA	NA	protein_coding	intron	4.00106	4.76176
D0H3K4me1_peak_288187	chrX	17700311	17700640	+	75	NA	intron (ENST00000617601.2, intron 3 of 7)	protein_coding-intron (ENST00000380060.5, intron 3 of 7)	5216	ENST00000427102.1	ENSG00000226153	ENST00000427102	NA	NA	RP3-389A20.5	NA	NA	processed_pseudogene	intron	NA	NA
D0H3K4me1_peak_128859	chr19	13547867	13548780	+	75	NA	intron (ENST00000592864.1, intron 1 of 1)	protein_coding-intron (ENST00000574974.1, intron 2 of 4)	-28066	ENST00000587451.1	ENSG00000141837	ENST00000574974	NA	NA	CACNA1A	NA	NA	protein_coding	intron	2.87979	3.33758
D0H3K4me1_peak_152843	chr2	171086517	171086848	+	75	NA	intron (ENST00000521943.3, intron 2 of 20)	protein_coding-intron (ENST00000359766.5, intron 2 of 22)	5128	ENST00000486857.3	ENSG00000198586	ENST00000521943	NA	NA	TLK1	NA	NA	protein_coding	intron	4.00318	3.67756
D0H3K4me1_peak_202547	chr4	78030807	78031156	+	75	NA	Intergenic	Intergenic	-22293	ENST00000510231.1	ENSG00000249072	ENST00000510231	NA	NA	RP11-777B9.5	NA	NA	processed_pseudogene	Intergenic	NA	NA
D0H3K4me1_peak_258792	chr7	139513737	139514460	+	75	NA	Intergenic	Intergenic	-9758	ENST00000422142.4	ENSG00000236279	ENSG00000236279	NA	NA	CLEC2L	NA	NA	protein_coding	Intergenic	0.807046	0.504915
D0H3K4me1_peak_162935	chr20	31677020	31677320	+	75	NA	intron (ENST00000376055.6, intron 2 of 2)	protein_coding-intron (ENST00000307677.4, intron 2 of 2)	-9046	ENST00000412972.1	ENSG00000236559	ENST00000412972	NA	NA	RP11-243J16.7	NA	NA	antisense	intron	NA	NA
D0H3K4me1_peak_117418	chr17	75678822	75679165	+	75	NA	TTS (ENST00000583910.1)	antisense-TTS (ENST00000583910.1)	974	ENST00000583910.1	ENSG00000264829	ENSG00000264829	NA	NA	RP11-474I11.8	NA	NA	antisense	TTS	NA	NA
D0H3K4me1_peak_118183	chr17	79661976	79662291	+	75	NA	Intergenic	Intergenic	45116	ENST00000577633.1	ENSG00000266665	ENSG00000266665	NA	NA	MIR4739	NA	NA	miRNA	Intergenic	NA	NA
D0H3K4me1_peak_162093	chr20	17703589	17703906	+	75	NA	intron (ENST00000377805.5, intron 1 of 2)	protein_coding-intron (ENST00000246090.5, intron 1 of 3)	3787	ENST00000246090.5	ENSG00000125888	ENSG00000125888	NA	NA	BANF2	NA	NA	protein_coding	intron	0.137504	0.137504
D0H3K4me1_peak_26121	chr10	2534259	2534557	+	75	NA	intron (ENST00000438753.1, intron 1 of 1)	lincRNA-intron (ENST00000437289.1, intron 1 of 1)	32605	ENST00000437289.1	ENSG00000235281	ENST00000437289	NA	NA	RP11-526P5.2	NA	NA	lincRNA	intron	NA	NA
D0H3K4me1_peak_94116	chr15	82752778	82753144	+	75	NA	promoter-TSS (ENST00000607520.1)	processed_transcript-promoter-TSS (ENST00000607520.1)	77	ENST00000607520.1	ENSG00000252690	ENST00000607520	NA	NA	SCARNA15	NA	NA	processed_transcript	promoter-TSS	NA	NA
D0H3K4me1_peak_21372	chr1	208192756	208193136	+	75	NA	intron (ENST00000367033.3, intron 3 of 31)	protein_coding-intron (ENST00000367033.3, intron 3 of 31)	24068	ENST00000460870.1	ENSG00000076356	ENST00000460870	NA	NA	PLXNA2	NA	NA	protein_coding	intron	1.06272	3.16594
D0H3K4me1_peak_228820	chr6	4103425	4104091	+	75	NA	intron (ENST00000451679.4, intron 2 of 4)	protein_coding-intron (ENST00000360378.6, intron 2 of 2)	16319	ENST00000436110.1	ENSG00000185689	ENST00000483580	NA	NA	C6orf201	NA	NA	protein_coding	intron	0.200458	0.137504
D0H3K4me1_peak_62692	chr12	89745089	89745450	+	75	NA	Intergenic	Intergenic	-7644	ENST00000546688.1	ENSG00000257480	ENSG00000257480	NA	NA	MRPL2P1	NA	NA	processed_pseudogene	Intergenic	NA	NA
D0H3K4me1_peak_119329	chr18	5384356	5384658	+	75	NA	intron (ENST00000581798.1, intron 1 of 1)	lincRNA-intron (ENST00000581798.1, intron 1 of 1)	823	ENST00000581798.1	ENSG00000266288	ENSG00000266288	NA	NA	CTD-3096M3.2	NA	NA	lincRNA	intron	NA	NA
D0H3K4me1_peak_9583	chr1	62357896	62358887	+	75	NA	Intergenic	Intergenic	-38977	ENST00000371153.6	ENSG00000132854	ENST00000354381	NA	NA	KANK4	NA	NA	protein_coding	Intergenic	0.451789	1.21919
D0H3K4me1_peak_276574	chr9	25207627	25207945	+	75	NA	Intergenic	Intergenic	-118635	ENST00000410761.1	ENSG00000222693	ENSG00000222693	NA	NA	RN7SKP120	NA	NA	misc_RNA	Intergenic	NA	NA
D0H3K4me1_peak_180672	chr3	43766885	43767255	+	75	NA	Intergenic	Intergenic	12912	ENST00000432423.1	ENSG00000235886	ENSG00000235886	NA	NA	RP4-672N11.1	NA	NA	lincRNA	Intergenic	NA	NA
D0H3K4me1_peak_6448	chr1	39237531	39237888	+	75	NA	intron (ENST00000567887.3, intron 2 of 100)	protein_coding-intron (ENST00000361689.4, intron 2 of 92)	19940	ENST00000289890.7	ENSG00000226438	ENST00000289890	NA	NA	RP11-420K8.1	NA	NA	antisense	intron	NA	NA
D0H3K4me1_peak_232125	chr6	34353279	34354085	+	75	NA	intron (ENST00000605528.1, intron 5 of 8)	protein_coding-intron (ENST00000605528.1, intron 5 of 8)	38992	ENST00000607016.1	ENSG00000272325	ENSG00000272325	NA	NA	NUDT3	NA	NA	protein_coding	intron	2.57591	4.11766
D0H3K4me1_peak_74887	chr13	84615534	84615869	+	75	NA	Intergenic	Intergenic	53337	ENST00000446314.1	ENSG00000233349	ENSG00000233349	NA	NA	LINC00333	NA	NA	lincRNA	Intergenic	0.137504	0.137504
D0H3K4me1_peak_279606	chr9	83011387	83011686	+	75	NA	intron (ENST00000376447.3, intron 5 of 16)	protein_coding-intron (ENST00000376447.3, intron 5 of 16)	51592	ENST00000376447.3	ENSG00000165105	ENST00000376447	NA	NA	RASEF	NA	NA	protein_coding	intron	1.70137	2.4122
D0H3K4me1_peak_164623	chr20	40917454	40918321	+	75	NA	Intergenic	Intergenic	-63658	ENST00000458857.1	ENSG00000238908	ENSG00000238908	NA	NA	RNA5SP484	NA	NA	rRNA	Intergenic	NA	NA
D0H3K4me1_peak_151575	chr2	157302433	157302740	+	75	NA	TTS (ENST00000461704.1)	protein_coding-TTS (ENST00000461704.1)	1100	ENST00000461704.1	ENSG00000136542	ENST00000463418	NA	NA	GALNT5	NA	NA	protein_coding	TTS	0.694163	0.486943
D0H3K4me1_peak_184584	chr3	72251986	72252281	+	75	NA	Intergenic	Intergenic	-9568	ENST00000481148.3	ENSG00000241163	ENST00000608654	NA	NA	LINC00877	NA	NA	lincRNA	Intergenic	0.764677	0.747813
D0H3K4me1_peak_153567	chr2	177081694	177081990	+	75	NA	intron (ENST00000441205.1, intron 3 of 5)	lincRNA-intron (ENST00000441205.1, intron 3 of 5)	-25526	ENST00000452002.3	ENSG00000236501	ENSG00000236501	NA	NA	AC079305.11	NA	NA	lincRNA	intron	NA	NA
D0H3K4me1_peak_286845	chrX	4194037	4194405	+	75	NA	Intergenic	Intergenic	241165	ENST00000427883.1	ENSG00000225722	ENSG00000225722	NA	NA	RP11-706O15.8	NA	NA	processed_pseudogene	Intergenic	NA	NA
D0H3K4me1_peak_214663	chr5	37394147	37394475	+	75	NA	intron (ENST00000511906.3, intron 3 of 14)	protein_coding-intron (ENST00000265107.6, intron 4 of 17)	15009	ENST00000505799.1	ENSG00000082068	ENST00000511906	NA	NA	WDR70	NA	NA	protein_coding	intron	4.23	3.85085
D0H3K4me1_peak_107234	chr17	2318389	2318689	+	75	NA	TTS (ENST00000572709.3)	protein_coding-TTS (ENST00000572709.3)	3161	ENST00000574229.1	ENSG00000167720	ENST00000574229	NA	NA	SRR	NA	NA	protein_coding	TTS	2.42388	3.52314
D0H3K4me1_peak_114939	chr17	59905338	59905649	+	75	NA	intron (ENST00000489824.1, intron 2 of 8)	protein_coding-intron (ENST00000225577.6, intron 1 of 14)	-1495	ENST00000592726.1	ENSG00000108443	ENST00000443572	NA	NA	RPS6KB1	NA	NA	protein_coding	intron	2.8107	3.21571
D0H3K4me1_peak_260512	chr7	157249114	157249500	+	75	NA	TTS (ENST00000494532.1)	protein_coding-TTS (ENST00000494532.1)	-7380	ENST00000474153.1	ENSG00000009335	ENST00000474153	NA	NA	UBE3C	NA	NA	protein_coding	TTS	4.27126	4.06647
D0H3K4me1_peak_78155	chr14	26461583	26462069	+	75	NA	intron (ENST00000546546.1, intron 3 of 3)	protein_coding-intron (ENST00000347476.8, intron 3 of 3)	132691	ENST00000572358.1	ENSG00000262119	ENST00000572358	NA	NA	RP11-483C6.1	NA	NA	sense_intronic	intron	NA	NA
D0H3K4me1_peak_28926	chr10	24015737	24016035	+	75	NA	intron (ENST00000376462.3, intron 2 of 18)	protein_coding-intron (ENST00000376462.3, intron 2 of 18)	-141949	ENST00000422734.1	ENSG00000223928	ENST00000422734	NA	NA	RP11-183E9.2	NA	NA	processed_pseudogene	intron	NA	NA
D0H3K4me1_peak_80491	chr14	51836721	51837016	+	75	NA	intron (ENST00000553432.3, intron 2 of 3)	protein_coding-intron (ENST00000553432.3, intron 2 of 3)	-10258	ENST00000553560.3	ENSG00000186469	ENST00000556752	NA	NA	GNG2	NA	NA	protein_coding	intron	2.3854	6.18614
D0H3K4me1_peak_39642	chr10	125936263	125936590	+	75	NA	intron (ENST00000368695.3, intron 1 of 10)	protein_coding-intron (ENST00000368693.3, intron 1 of 10)	23980	ENST00000452289.1	ENSG00000234016	ENST00000452289	NA	NA	GNG10P1	NA	NA	processed_pseudogene	intron	NA	NA
D0H3K4me1_peak_109378	chr17	14035034	14035353	+	75	NA	intron (ENST00000602539.1, intron 1 of 1)	processed_transcript-intron (ENST00000449363.1, intron 1 of 2)	-4536	ENST00000623598.1	ENSG00000236088	ENST00000602743	NA	NA	COX10-AS1	NA	NA	processed_transcript	intron	1.80003	2.63814
D0H3K4me1_peak_162905	chr20	31603296	31603761	+	75	NA	Intergenic	Intergenic	-1755	ENST00000376105.4	ENSG00000125968	ENST00000376112	NA	NA	ID1	NA	NA	protein_coding	Intergenic	8.24906	8.51192
D0H3K4me1_peak_220596	chr5	112398759	112399056	+	75	NA	intron (ENST00000621003.2, intron 1 of 22)	protein_coding-intron (ENST00000261486.5, intron 1 of 22)	-6123	ENST00000512395.3	ENSG00000129595	ENST00000621003	NA	NA	EPB41L4A	NA	NA	protein_coding	intron	2.06161	3.02023
D0H3K4me1_peak_66070	chr12	114588958	114589254	+	75	NA	TTS (ENST00000550242.1)	processed_pseudogene-TTS (ENST00000550242.1)	912	ENST00000550242.1	ENSG00000258244	ENST00000550242	NA	NA	OSTF1P1	NA	NA	processed_pseudogene	TTS	NA	NA
D0H3K4me1_peak_121612	chr18	31859885	31860180	+	75	NA	intron (ENST00000582539.3, intron 19 of 28)	protein_coding-intron (ENST00000283351.6, intron 19 of 28)	-7160	ENST00000578886.1	ENSG00000153339	ENST00000581057	NA	NA	TRAPPC8	NA	NA	protein_coding	intron	4.37763	3.88027
D0H3K4me1_peak_174727	chr22	40571813	40572645	+	75	NA	intron (ENST00000463769.4, intron 1 of 2)	protein_coding-intron (ENST00000355630.5, intron 2 of 14)	2943	ENST00000312310.3	ENSG00000172912	ENST00000312310	NA	NA	COX6B1P3	NA	NA	processed_pseudogene	intron	NA	NA
D0H3K4me1_peak_77350	chr13	113643869	113644189	+	75	NA	Intergenic	Intergenic	6878	ENST00000494812.1	ENSG00000198176	ENST00000408980	NA	NA	TFDP1	NA	NA	protein_coding	Intergenic	4.40039	5.12705
D0H3K4me1_peak_53387	chr11	133962038	133962371	+	75	NA	Intergenic	Intergenic	-5219	ENST00000533871.4	ENSG00000080854	ENST00000530957	NA	NA	IGSF9B	NA	NA	protein_coding	Intergenic	2.80249	1.6932
D0H3K4me1_peak_217281	chr5	73107482	73107780	+	75	NA	Intergenic	Intergenic	7558	ENST00000363963.2	ENSG00000200833	ENSG00000200833	NA	NA	Y_RNA	NA	NA	misc_RNA	Intergenic	NA	NA
D0H3K4me1_peak_91525	chr15	64229750	64230072	+	75	NA	intron (ENST00000607537.3, intron 4 of 12)	protein_coding-intron (ENST00000303052.9, intron 4 of 11)	-66706	ENST00000300026.3	ENSG00000166794	ENST00000558492	NA	NA	PPIB	NA	NA	protein_coding	intron	8.19802	8.27954
D0H3K4me1_peak_65043	chr12	109133701	109134012	+	75	NA	intron (ENST00000539864.1, intron 1 of 1)	protein_coding-intron (ENST00000338432.9, intron 1 of 52)	2498	ENST00000539864.1	ENSG00000076555	ENST00000537279	NA	NA	ACACB	NA	NA	protein_coding	intron	1.73474	2.81516
D0H3K4me1_peak_72885	chr13	55546066	55546513	+	75	NA	intron (ENST00000617598.1, intron 2 of 2)	lincRNA-intron (ENST00000617598.1, intron 2 of 2)	37235	ENST00000617598.1	ENSG00000274090	ENSG00000274090	NA	NA	RP11-415G4.1	NA	NA	lincRNA	intron	NA	NA
D0H3K4me1_peak_204850	chr4	106810744	106811042	+	75	NA	Intergenic	Intergenic	26708	ENST00000514311.2	ENSG00000248915	ENST00000514311	NA	NA	ACTR6P1	NA	NA	processed_pseudogene	Intergenic	NA	NA
D0H3K4me1_peak_288329	chrX	18752580	18752880	+	75	NA	intron (ENST00000472826.3, intron 3 of 4)	protein_coding-intron (ENST00000349874.7, intron 7 of 17)	22566	ENST00000379962.3	ENSG00000086717	ENST00000486029	NA	NA	PPEF1	NA	NA	protein_coding	intron	0.300151	0.656394
D0H3K4me1_peak_33606	chr10	73537611	73538367	+	75	NA	intron (ENST00000450370.1, intron 1 of 1)	protein_coding-intron (ENST00000339859.6, intron 9 of 22)	186	ENST00000450370.1	ENSG00000237139	ENSG00000237139	NA	NA	RP11-137L10.5	NA	NA	processed_pseudogene	intron	NA	NA
D0H3K4me1_peak_56251	chr12	23895049	23895356	+	75	NA	intron (ENST00000537393.3, intron 2 of 14)	protein_coding-intron (ENST00000367206.5, intron 2 of 12)	824	ENST00000546136.3	ENSG00000134532	ENST00000546136	NA	NA	SOX5	NA	NA	protein_coding	intron	1.75976	3.58677
D0H3K4me1_peak_195553	chr3	195390046	195390369	+	75	NA	intron (ENST00000439666.1, intron 1 of 2)	protein_coding-intron (ENST00000326793.8, intron 2 of 22)	29339	ENST00000384638.1	ENSG00000207368	ENST00000384638	NA	NA	Y_RNA	NA	NA	misc_RNA	intron	NA	NA
D0H3K4me1_peak_83607	chr14	75180501	75181723	+	75	NA	Intergenic	Intergenic	4183	ENST00000618460.1	ENSG00000273565	ENST00000618460	NA	NA	CTD-3075F15.1	NA	NA	lincRNA	Intergenic	NA	NA
D0H3K4me1_peak_162563	chr20	22105040	22105341	+	75	NA	Intergenic	Intergenic	51100	ENST00000449427.2	ENSG00000234435	ENST00000449427	NA	NA	LINC01432	NA	NA	lincRNA	Intergenic	0.137504	0.137504
D0H3K4me1_peak_164731	chr20	41714855	41715174	+	75	NA	Intergenic	Intergenic	-2414	ENST00000390922.1	ENSG00000212224	ENST00000390922	NA	NA	SNORA26	NA	NA	snoRNA	Intergenic	NA	NA
D0H3K4me1_peak_99284	chr16	21138685	21139975	+	75	NA	TTS (ENST00000575491.1)	protein_coding-TTS (ENST00000575491.1)	-2758	ENST00000575024.1	ENSG00000158486	ENSG00000158486	NA	NA	DNAH3	NA	NA	protein_coding	TTS	0.961007	0.507344
D0H3K4me1_peak_91579	chr15	64434257	64434559	+	75	NA	intron (ENST00000558162.1, intron 2 of 3)	protein_coding-intron (ENST00000261884.5, intron 11 of 12)	-10251	ENST00000559777.1	ENSG00000103671	ENST00000560475	NA	NA	TRIP4	NA	NA	protein_coding	intron	2.97785	3.59137
D0H3K4me1_peak_58176	chr12	48093149	48093895	+	75	NA	intron (ENST00000552189.3, intron 4 of 18)	protein_coding-intron (ENST00000448372.3, intron 4 of 17)	2905	ENST00000547886.3	ENSG00000079387	ENST00000552189	NA	NA	SENP1	NA	NA	protein_coding	intron	2.97456	3.01705
D0H3K4me1_peak_21162	chr1	205761123	205761419	+	75	NA	Intergenic	Intergenic	-10995	ENST00000367142.4	ENSG00000069275	ENST00000464938	NA	NA	NUCKS1	NA	NA	protein_coding	Intergenic	6.73982	6.19146
D0H3K4me1_peak_72440	chr13	50254704	50255033	+	75	NA	intron (ENST00000473075.2, intron 2 of 3)	protein_coding-intron (ENST00000461527.4, intron 2 of 5)	30587	ENST00000483444.3	ENSG00000176124	ENST00000463474	NA	NA	DLEU1	NA	NA	protein_coding	intron	3.92602	3.13642
D0H3K4me1_peak_171241	chr22	17978370	17978686	+	75	NA	intron (ENST00000441493.4, intron 1 of 31)	protein_coding-intron (ENST00000424046.1, intron 1 of 2)	2433	ENST00000385046.1	ENSG00000207780	ENSG00000207780	NA	NA	MIR648	NA	NA	miRNA	intron	NA	NA
D0H3K4me1_peak_248367	chr7	37388456	37388779	+	75	NA	intron (ENST00000448602.3, intron 1 of 21)	protein_coding-intron (ENST00000310758.6, intron 1 of 21)	13095	ENST00000440748.1	ENSG00000213744	ENST00000440748	NA	NA	RPS10P14	NA	NA	processed_pseudogene	intron	NA	NA
D0H3K4me1_peak_294298	chrX	96659249	96659553	+	75	NA	Intergenic	Intergenic	-25262	ENST00000373061.5	ENSG00000147202	ENST00000373061	NA	NA	DIAPH2	NA	NA	protein_coding	Intergenic	3.84277	1.6438
D0H3K4me1_peak_285784	chr9	131254696	131255556	+	75	NA	Intergenic	Intergenic	9589	ENST00000247295.4	ENSG00000126882	ENST00000464831	NA	NA	FAM78A	NA	NA	protein_coding	Intergenic	1.0751	0.845058
D0H3K4me1_peak_163833	chr20	35733122	35733733	+	75	NA	promoter-TSS (ENST00000492779.3)	protein_coding-promoter-TSS (ENST00000492779.3)	-621	ENST00000492779.3	ENSG00000131051	ENST00000490484	NA	NA	RBM39	NA	NA	protein_coding	promoter-TSS	6.41764	7.19318
D0H3K4me1_peak_110806	chr17	29465705	29466016	+	75	NA	intron (ENST00000583121.3, intron 3 of 4)	protein_coding-intron (ENST00000261716.5, intron 2 of 19)	-14211	ENST00000577583.1	ENSG00000160551	ENST00000536202	NA	NA	TAOK1	NA	NA	protein_coding	intron	3.30592	3.90609
D0H3K4me1_peak_89104	chr15	44394854	44395239	+	75	NA	intron (ENST00000558847.1, intron 3 of 3)	protein_coding-intron (ENST00000299957.8, intron 8 of 9)	-4595	ENST00000559034.1	ENSG00000259499	ENST00000559034	NA	NA	RP11-616K22.2	NA	NA	lincRNA	intron	NA	NA
D0H3K4me1_peak_246243	chr7	15816339	15816779	+	75	NA	Intergenic	Intergenic	25801	ENST00000425322.1	ENSG00000229379	ENST00000425322	NA	NA	AC006041.1	NA	NA	lincRNA	Intergenic	0.137504	0.137504
D0H3K4me1_peak_298311	chrX	145899412	145899733	+	75	NA	Intergenic	Intergenic	72162	ENST00000408967.2	ENSG00000221870	ENSG00000221870	NA	NA	TMEM257	NA	NA	protein_coding	Intergenic	NA	NA
D0H3K4me1_peak_75608	chr13	95214751	95215531	+	75	NA	intron (ENST00000536256.1, intron 3 of 19)	protein_coding-intron (ENST00000376887.6, intron 4 of 30)	86288	ENST00000376887.6	ENSG00000125257	ENST00000471041	NA	NA	ABCC4	NA	NA	protein_coding	intron	1.39467	2.10128
D0H3K4me1_peak_29360	chr10	27461964	27462432	+	75	NA	Intergenic	Intergenic	-41976	ENST00000535776.3	ENSG00000099246	ENST00000375802	NA	NA	RAB18	NA	NA	protein_coding	Intergenic	4.90557	5.07334
D0H3K4me1_peak_159463	chr2	235725376	235725707	+	75	NA	intron (ENST00000619456.2, intron 2 of 8)	protein_coding-intron (ENST00000304032.10, intron 3 of 17)	16363	ENST00000428334.4	ENSG00000157985	ENST00000409538	NA	NA	AGAP1	NA	NA	protein_coding	intron	2.95316	3.80152
D0H3K4me1_peak_197865	chr4	21990438	21990747	+	75	NA	intron (ENST00000510705.3, intron 1 of 3)	antisense-intron (ENST00000510705.3, intron 1 of 3)	41577	ENST00000510705.3	ENSG00000250039	ENSG00000250039	NA	NA	RP11-17E2.2	NA	NA	antisense	intron	NA	NA
D0H3K4me1_peak_191611	chr3	157146470	157146765	+	75	NA	TTS (ENST00000295926.5)	protein_coding-TTS (ENST00000295926.5)	3016	ENST00000467849.1	ENSG00000163660	ENST00000471247	NA	NA	CCNL1	NA	NA	protein_coding	TTS	4.74378	5.82501
D0H3K4me1_peak_210252	chr4	175198775	175199107	+	75	NA	Intergenic	Intergenic	-87664	ENST00000510748.1	ENSG00000249284	ENSG00000249284	NA	NA	RP11-287F9.1	NA	NA	processed_pseudogene	Intergenic	NA	NA
D0H3K4me1_peak_251721	chr7	73747820	73748128	+	75	NA	Intergenic	Intergenic	-9107	ENST00000222800.5	ENSG00000106077	ENST00000486114	NA	NA	ABHD11	NA	NA	protein_coding	Intergenic	3.14146	3.61245
D0H3K4me1_peak_89032	chr15	44050445	44051306	+	75	NA	intron (ENST00000458630.3, intron 1 of 14)	protein_coding-intron (ENST00000402883.3, intron 1 of 14)	-12636	ENST00000423136.1	ENSG00000224055	ENST00000423136	NA	NA	GAPDHP55	NA	NA	processed_pseudogene	intron	NA	NA
D0H3K4me1_peak_284606	chr9	125528670	125529671	+	75	NA	intron (ENST00000394060.5, intron 7 of 7)	protein_coding-intron (ENST00000265960.5, intron 7 of 11)	-15963	ENST00000488416.3	ENSG00000243845	ENSG00000243845	NA	NA	RN7SL30P	NA	NA	misc_RNA	intron	NA	NA
D0H3K4me1_peak_264276	chr8	34824727	34825243	+	75	NA	intron (ENST00000519189.1, intron 3 of 3)	lincRNA-intron (ENST00000519189.1, intron 3 of 3)	40933	ENST00000519189.1	ENSG00000254344	ENST00000519189	NA	NA	LINC01288	NA	NA	lincRNA	intron	0.137504	0.137504
D0H3K4me1_peak_212653	chr5	14105606	14105926	+	75	NA	Intergenic	Intergenic	-37936	ENST00000502816.1	ENSG00000038382	ENST00000512303	NA	NA	TRIO	NA	NA	protein_coding	Intergenic	4.09453	5.05499
D0H3K4me1_peak_236476	chr6	86067232	86067604	+	75	NA	Intergenic	Intergenic	19716	ENST00000403775.1	ENSG00000220069	ENSG00000220069	NA	NA	RPL7P27	NA	NA	processed_pseudogene	Intergenic	NA	NA
D0H3K4me1_peak_242895	chr6	154495232	154495697	+	75	NA	intron (ENST00000616478.2, intron 1 of 21)	protein_coding-intron (ENST00000607772.3, intron 1 of 12)	-8516	ENST00000618173.1	ENSG00000277810	ENSG00000277810	NA	NA	AL357075.1	NA	NA	miRNA	intron	NA	NA
D0H3K4me1_peak_274171	chr8	143963666	143963991	+	75	NA	intron (ENST00000532346.1, intron 1 of 3)	protein_coding-intron (ENST00000356346.5, intron 1 of 31)	-5029	ENST00000528131.1	ENSG00000178209	ENST00000527303	NA	NA	PLEC	NA	NA	protein_coding	intron	4.01552	4.43764
D0H3K4me1_peak_190520	chr3	144214726	144215025	+	75	NA	Intergenic	Intergenic	-27855	ENST00000410846.1	ENSG00000222778	ENST00000410846	NA	NA	RNA5SP144	NA	NA	rRNA	Intergenic	NA	NA
D0H3K4me1_peak_206674	chr4	129295233	129295534	+	75	NA	Intergenic	Intergenic	9639	ENST00000503542.1	ENSG00000250193	ENSG00000250193	NA	NA	RP11-419L4.1	NA	NA	lincRNA	Intergenic	NA	NA
D0H3K4me1_peak_121031	chr18	24896076	24896406	+	75	NA	intron (ENST00000582650.3, intron 2 of 3)	lincRNA-intron (ENST00000582650.3, intron 2 of 3)	91424	ENST00000582697.1	ENSG00000264345	ENST00000582697	NA	NA	RP11-958F21.1	NA	NA	lincRNA	intron	NA	NA
D0H3K4me1_peak_233374	chr6	42267463	42267809	+	75	NA	intron (ENST00000541110.3, intron 5 of 17)	protein_coding-intron (ENST00000340840.4, intron 4 of 15)	-49771	ENST00000053468.3	ENSG00000048544	ENSG00000048544	NA	NA	MRPS10	NA	NA	protein_coding	intron	4.39551	4.15385
D0H3K4me1_peak_144101	chr2	68488183	68488497	+	75	NA	intron (ENST00000529851.3, intron 1 of 8)	protein_coding-intron (ENST00000303795.6, intron 1 of 9)	20737	ENST00000445692.3	ENSG00000169621	ENST00000488585	NA	NA	APLF	NA	NA	protein_coding	intron	1.67743	1.15844
D0H3K4me1_peak_177192	chr3	9776235	9776557	+	75	NA	intron (ENST00000426518.3, intron 2 of 3)	protein_coding-intron (ENST00000426518.3, intron 2 of 3)	-6404	ENST00000411972.1	ENSG00000134072	ENST00000397277	NA	NA	CAMK1	NA	NA	protein_coding	intron	2.48498	3.69132
D0H3K4me1_peak_103077	chr16	64793966	64794316	+	75	NA	Intergenic	Intergenic	55818	ENST00000568135.1	ENSG00000260068	ENST00000568135	NA	NA	RP11-439I14.3	NA	NA	processed_pseudogene	Intergenic	NA	NA
D0H3K4me1_peak_158078	chr2	224184635	224184940	+	75	NA	Intergenic	Intergenic	15123	ENST00000401725.2	ENSG00000224826	ENSG00000224826	NA	NA	AC019109.1	NA	NA	processed_pseudogene	Intergenic	NA	NA
D0H3K4me1_peak_111087	chr17	30991761	30992555	+	75	NA	intron (ENST00000580444.2, intron 2 of 2)	protein_coding-intron (ENST00000324689.6, intron 2 of 3)	4081	ENST00000434242.2	ENSG00000181481	ENSG00000181481	NA	NA	RNF135	NA	NA	protein_coding	intron	2.95486	2.06822
D0H3K4me1_peak_162867	chr20	31509461	31510112	+	75	NA	Intergenic	Intergenic	-4642	ENST00000340852.7	ENSG00000101294	ENST00000344042	NA	NA	HM13	NA	NA	protein_coding	Intergenic	6.7133	7.23284
D0H3K4me1_peak_269847	chr8	97288843	97289160	+	75	NA	Intergenic	Intergenic	-11037	ENST00000322128.4	ENSG00000180543	ENSG00000180543	NA	NA	TSPYL5	NA	NA	protein_coding	Intergenic	0.348396	0.213958
D0H3K4me1_peak_186946	chr3	109344004	109344305	+	75	NA	Intergenic	Intergenic	-6582	ENST00000335658.6	ENSG00000121570	ENSG00000121570	NA	NA	DPPA4	NA	NA	protein_coding	Intergenic	8.8836	4.20269
D0H3K4me1_peak_140214	chr2	36451970	36452277	+	75	NA	intron (ENST00000426856.1, intron 3 of 3)	protein_coding-intron (ENST00000280527.4, intron 4 of 16)	-27420	ENST00000481321.1	ENSG00000150938	ENST00000428774	NA	NA	CRIM1	NA	NA	protein_coding	intron	3.34215	2.51432
D0H3K4me1_peak_252811	chr7	82514295	82514618	+	75	NA	Intergenic	Intergenic	-70658	ENST00000356860.5	ENSG00000153956	ENST00000464354	NA	NA	CACNA2D1	NA	NA	protein_coding	Intergenic	2.41439	2.62227
D0H3K4me1_peak_80979	chr14	55659170	55659485	+	75	NA	intron (ENST00000554570.1, intron 2 of 4)	protein_coding-intron (ENST00000395308.3, intron 30 of 42)	-1922	ENST00000553624.3	ENSG00000126777	ENST00000395309	NA	NA	KTN1	NA	NA	protein_coding	intron	5.08881	5.37155
D0H3K4me1_peak_106194	chr16	84708282	84708625	+	75	NA	intron (ENST00000570191.3, intron 2 of 14)	protein_coding-intron (ENST00000219473.9, intron 1 of 13)	8413	ENST00000570053.1	ENSG00000103194	ENST00000567526	NA	NA	USP10	NA	NA	protein_coding	intron	5.37662	4.96525
D0H3K4me1_peak_208303	chr4	151030438	151030836	+	75	NA	Intergenic	Intergenic	3547	ENST00000505168.1	ENSG00000235606	ENST00000505168	NA	NA	AK4P6	NA	NA	processed_pseudogene	Intergenic	NA	NA
D0H3K4me1_peak_15877	chr1	155396109	155396441	+	75	NA	exon (ENST00000458371.1, exon 2 of 2)	sense_intronic-exon (ENST00000458371.1, exon 2 of 2)	703	ENST00000458371.1	ENSG00000227773	ENST00000458371	NA	NA	ASH1L-IT1	NA	NA	sense_intronic	exon	0.137504	0.137504
D0H3K4me1_peak_245917	chr7	11081728	11082030	+	75	NA	intron (ENST00000470665.3, intron 2 of 3)	protein_coding-intron (ENST00000403050.5, intron 16 of 16)	20063	ENST00000489305.1	ENSG00000106443	ENST00000493922	NA	NA	PHF14	NA	NA	protein_coding	intron	3.69701	4.37298
D0H3K4me1_peak_57609	chr12	41836566	41836928	+	75	NA	intron (ENST00000550874.1, intron 1 of 1)	lincRNA-intron (ENST00000550874.1, intron 1 of 1)	72524	ENST00000548210.1	ENSG00000257784	ENST00000548210	NA	NA	RP11-630C16.1	NA	NA	lincRNA	intron	NA	NA
D0H3K4me1_peak_232115	chr6	34296776	34297732	+	75	NA	intron (ENST00000607016.1, intron 2 of 4)	protein_coding-intron (ENST00000605528.1, intron 6 of 8)	15339	ENST00000586413.1	ENSG00000225339	ENSG00000225339	NA	NA	RP11-513I15.6	NA	NA	processed_transcript	intron	NA	NA
D0H3K4me1_peak_9353	chr1	61113441	61113904	+	75	NA	intron (ENST00000371184.4, intron 2 of 6)	protein_coding-intron (ENST00000371184.4, intron 2 of 6)	-11061	ENST00000603233.1	ENSG00000270742	ENSG00000270742	NA	NA	RP4-802A10.1	NA	NA	sense_intronic	intron	NA	NA
D0H3K4me1_peak_141847	chr2	47742867	47743169	+	75	NA	intron (ENST00000606499.1, intron 3 of 3)	protein_coding-intron (ENST00000454137.3, intron 3 of 3)	-10983	ENST00000420788.2	ENSG00000224058	ENSG00000224058	NA	NA	AC006509.7	NA	NA	processed_pseudogene	intron	NA	NA
D0H3K4me1_peak_71291	chr13	40636074	40636693	+	75	NA	intron (ENST00000379561.5, intron 1 of 2)	protein_coding-intron (ENST00000379561.5, intron 1 of 2)	17645	ENST00000339626.5	ENSG00000229456	ENSG00000229456	NA	NA	RLIMP1	NA	NA	processed_pseudogene	intron	NA	NA
D0H3K4me1_peak_78030	chr14	24639495	24639825	+	75	NA	intron (ENST00000555300.1, intron 2 of 3)	antisense-intron (ENST00000555300.1, intron 2 of 3)	-5393	ENST00000216341.6	ENSG00000100453	ENST00000616551	NA	NA	GZMB	NA	NA	protein_coding	intron	0.137504	0.152004
D0H3K4me1_peak_18574	chr1	179892574	179892943	+	75	NA	intron (ENST00000531630.4, intron 3 of 7)	protein_coding-intron (ENST00000271583.5, intron 3 of 10)	-7504	ENST00000580835.2	ENSG00000264916	ENST00000580835	NA	NA	RN7SL230P	NA	NA	misc_RNA	intron	NA	NA
D0H3K4me1_peak_84598	chr14	84104724	84105022	+	75	NA	Intergenic	Intergenic	-67968	ENST00000556706.1	ENSG00000258762	ENST00000556706	NA	NA	CTD-2320B12.3	NA	NA	processed_pseudogene	Intergenic	NA	NA
D0H3K4me1_peak_171396	chr22	19647313	19647645	+	75	NA	Intergenic	Intergenic	-13905	ENST00000420012.1	ENSG00000230485	ENSG00000230485	NA	NA	AC000077.2	NA	NA	processed_pseudogene	Intergenic	NA	NA
D0H3K4me1_peak_205452	chr4	113162566	113162883	+	75	NA	intron (ENST00000504454.3, intron 2 of 38)	protein_coding-intron (ENST00000264366.8, intron 1 of 44)	10442	ENST00000612488.1	ENSG00000275810	ENST00000612488	NA	NA	MIR8082	NA	NA	miRNA	intron	NA	NA
D0H3K4me1_peak_237544	chr6	99490187	99490536	+	75	NA	intron (ENST00000507717.3, intron 1 of 7)	protein_coding-intron (ENST00000327681.8, intron 5 of 17)	-7496	ENST00000511403.3	ENSG00000123552	ENST00000511403	NA	NA	USP45	NA	NA	protein_coding	intron	3.914	2.41608
D0H3K4me1_peak_71096	chr13	38566209	38566508	+	75	NA	Intergenic	Intergenic	-10282	ENST00000441430.1	ENSG00000229437	ENSG00000229437	NA	NA	LINC00366	NA	NA	lincRNA	Intergenic	0.137504	0.137504
D0H3K4me1_peak_65188	chr12	109894632	109895351	+	75	NA	Intergenic	Intergenic	-5273	ENST00000537218.1	ENSG00000139437	ENST00000536408	NA	NA	TCHP	NA	NA	protein_coding	Intergenic	2.19621	2.83299
D0H3K4me1_peak_232422	chr6	35790896	35791737	+	75	NA	intron (ENST00000428710.1, intron 1 of 1)	protein_coding-intron (ENST00000428710.1, intron 1 of 1)	4276	ENST00000428710.1	ENSG00000204140	ENSG00000204140	NA	NA	CLPSL1	NA	NA	protein_coding	intron	0.465343	0.137504
D0H3K4me1_peak_5772	chr1	35301415	35301728	+	75	NA	intron (ENST00000441447.1, intron 2 of 3)	protein_coding-intron (ENST00000314607.8, intron 1 of 29)	-8703	ENST00000364672.1	ENSG00000201542	ENSG00000201542	NA	NA	SNORA62	NA	NA	snoRNA	intron	NA	NA
D0H3K4me1_peak_93901	chr15	80637248	80637566	+	75	NA	Intergenic	Intergenic	-26365	ENST00000410207.1	ENSG00000222139	ENST00000410207	NA	NA	RNU6-380P	NA	NA	snRNA	Intergenic	NA	NA
D0H3K4me1_peak_8726	chr1	54432783	54433098	+	75	NA	Intergenic	Intergenic	16684	ENST00000447150.1	ENSG00000232245	ENSG00000232245	NA	NA	RP4-705F19.1	NA	NA	lincRNA	Intergenic	NA	NA
D0H3K4me1_peak_131774	chr19	34800453	34800769	+	75	NA	intron (ENST00000587150.2, intron 2 of 3)	lincRNA-intron (ENST00000587150.2, intron 2 of 3)	13734	ENST00000561778.2	ENSG00000261754	ENST00000561778	NA	NA	CTC-523E23.1	NA	NA	lincRNA	intron	NA	NA
D0H3K4me1_peak_151042	chr2	150776464	150776794	+	75	NA	Intergenic	Intergenic	147562	ENST00000443811.1	ENSG00000224048	ENST00000427615	NA	NA	AC104777.4	NA	NA	lincRNA	Intergenic	NA	NA
D0H3K4me1_peak_169479	chr21	33770573	33770953	+	75	NA	intron (ENST00000488166.1, intron 6 of 6)	protein_coding-intron (ENST00000379960.7, intron 6 of 19)	-3600	ENST00000474132.1	ENSG00000205726	ENSG00000205726	NA	NA	ITSN1	NA	NA	protein_coding	intron	4.34691	4.80309
D0H3K4me1_peak_16652	chr1	161233948	161234290	+	75	NA	intron (ENST00000515621.3, intron 3 of 8)	protein_coding-intron (ENST00000367979.4, intron 2 of 7)	-1257	ENST00000488651.3	ENSG00000143257	ENST00000508740	NA	NA	NR1I3	NA	NA	protein_coding	intron	2.53733	1.96406
D0H3K4me1_peak_14091	chr1	113052355	113052655	+	75	NA	intron (ENST00000421157.1, intron 1 of 2)	lincRNA-intron (ENST00000421157.1, intron 1 of 2)	18832	ENST00000451149.1	ENSG00000236066	ENST00000413231	NA	NA	RP11-389O22.1	NA	NA	lincRNA	intron	NA	NA
D0H3K4me1_peak_272332	chr8	123859417	123859719	+	75	NA	intron (ENST00000522917.3, intron 1 of 40)	protein_coding-intron (ENST00000522917.3, intron 1 of 40)	7581	ENST00000522917.3	ENSG00000214814	ENST00000399018	NA	NA	FER1L6	NA	NA	protein_coding	intron	0.137504	0.435951
D0H3K4me1_peak_111382	chr17	32577119	32577867	+	75	NA	intron (ENST00000577352.3, intron 5 of 5)	protein_coding-intron (ENST00000318217.7, intron 21 of 21)	25218	ENST00000580547.1	ENSG00000176658	ENST00000623444	NA	NA	MYO1D	NA	NA	protein_coding	intron	3.2058	2.92739
D0H3K4me1_peak_35210	chr10	90813382	90813702	+	75	NA	intron (ENST00000371719.2, intron 1 of 2)	protein_coding-intron (ENST00000277874.8, intron 1 of 2)	44156	ENST00000336152.5	ENSG00000148680	ENSG00000148680	NA	NA	HTR7	NA	NA	protein_coding	intron	2.35969	0.207978
D0H3K4me1_peak_248204	chr7	35657542	35657970	+	75	NA	intron (ENST00000438224.3, intron 2 of 3)	protein_coding-intron (ENST00000311350.5, intron 5 of 8)	10823	ENST00000426180.1	ENSG00000122557	ENST00000426180	NA	NA	HERPUD2	NA	NA	protein_coding	intron	3.13447	3.92415
D0H3K4me1_peak_111964	chr17	39900298	39900594	+	75	NA	Intergenic	Intergenic	5492	ENST00000486560.1	ENSG00000073605	ENST00000464556	NA	NA	GSDMB	NA	NA	protein_coding	Intergenic	2.7219	3.10758
D0H3K4me1_peak_262765	chr8	23358731	23359026	+	75	NA	intron (ENST00000389131.5, intron 3 of 13)	protein_coding-intron (ENST00000389131.5, intron 3 of 13)	12248	ENST00000518083.3	ENSG00000134013	ENST00000389131	NA	NA	LOXL2	NA	NA	protein_coding	intron	4.40777	3.60418
D0H3K4me1_peak_5235	chr1	32050551	32050852	+	75	NA	intron (ENST00000484270.2, intron 10 of 10)	protein_coding-intron (ENST00000484270.2, intron 10 of 10)	-21330	ENST00000487305.3	ENSG00000121775	ENST00000498613	NA	NA	TMEM39B	NA	NA	protein_coding	intron	2.9129	3.35292
D0H3K4me1_peak_8484	chr1	52818674	52818969	+	75	NA	intron (ENST00000294353.6, intron 13 of 13)	protein_coding-intron (ENST00000294353.6, intron 13 of 13)	-13609	ENST00000383900.1	ENSG00000206627	ENST00000383900	NA	NA	RNU6-969P	NA	NA	snRNA	intron	NA	NA
D0H3K4me1_peak_142703	chr2	57264635	57264934	+	75	NA	Intergenic	Intergenic	-71218	ENST00000612381.1	ENSG00000277884	ENST00000612381	NA	NA	AC009406.2	NA	NA	miRNA	Intergenic	NA	NA
D0H3K4me1_peak_87350	chr15	25942042	25942345	+	75	NA	intron (ENST00000383019.2, intron 1 of 4)	lincRNA-intron (ENST00000383019.2, intron 1 of 4)	-13618	ENST00000557200.2	ENSG00000258965	ENST00000557200	NA	NA	RP11-446P9.1	NA	NA	processed_pseudogene	intron	NA	NA
D0H3K4me1_peak_61565	chr12	75140536	75140864	+	75	NA	promoter-TSS (ENST00000546456.1)	protein_coding-promoter-TSS (ENST00000546456.1)	-504	ENST00000546456.1	ENSG00000166006	ENST00000548513	NA	NA	KCNC2	NA	NA	protein_coding	promoter-TSS	0.137504	0.200735
D0H3K4me1_peak_211313	chr4	185729848	185730435	+	75	NA	intron (ENST00000448662.4, intron 1 of 20)	protein_coding-intron (ENST00000284776.9, intron 2 of 20)	10189	ENST00000452351.3	ENSG00000154556	ENST00000444781	NA	NA	SORBS2	NA	NA	protein_coding	intron	2.78881	4.228
D0H3K4me1_peak_150322	chr2	141185933	141186232	+	75	NA	intron (ENST00000618808.2, intron 4 of 85)	protein_coding-intron (ENST00000389484.5, intron 7 of 90)	-18725	ENST00000516206.1	ENSG00000252015	ENST00000516206	NA	NA	RNU6-904P	NA	NA	snRNA	intron	NA	NA
D0H3K4me1_peak_110009	chr17	18892425	18893332	+	75	NA	intron (ENST00000610773.2, intron 7 of 10)	protein_coding-intron (ENST00000268835.4, intron 8 of 11)	10198	ENST00000575337.2	ENSG00000141127	ENST00000573432	NA	NA	PRPSAP2	NA	NA	protein_coding	intron	4.56089	4.94351
D0H3K4me1_peak_147397	chr2	107015628	107015995	+	75	NA	Intergenic	Intergenic	52618	ENST00000437783.1	ENSG00000226905	ENSG00000226905	NA	NA	AC005040.3	NA	NA	processed_pseudogene	Intergenic	NA	NA
D0H3K4me1_peak_271502	chr8	116448025	116448804	+	75	NA	Intergenic	Intergenic	-44657	ENST00000523110.1	ENSG00000253672	ENSG00000253672	NA	NA	RP11-536K17.1	NA	NA	lincRNA	Intergenic	NA	NA
D0H3K4me1_peak_14366	chr1	115169125	115169428	+	75	NA	Intergenic	Intergenic	69604	ENST00000448680.1	ENSG00000233730	ENSG00000233730	NA	NA	RP4-666F24.3	NA	NA	lincRNA	Intergenic	NA	NA
D0H3K4me1_peak_206787	chr4	131535840	131536325	+	75	NA	intron (ENST00000505436.1, intron 3 of 3)	lincRNA-intron (ENST00000505436.1, intron 3 of 3)	-4199	ENST00000514583.2	ENSG00000248715	ENSG00000248715	NA	NA	RP11-758B24.1	NA	NA	processed_pseudogene	intron	NA	NA
D0H3K4me1_peak_208836	chr4	156041557	156041857	+	75	NA	Intergenic	Intergenic	35229	ENST00000512179.1	ENSG00000249013	ENSG00000249013	NA	NA	FTH1P21	NA	NA	processed_pseudogene	Intergenic	NA	NA
D0H3K4me1_peak_281187	chr9	95938541	95939442	+	75	NA	intron (ENST00000479391.4, intron 4 of 12)	protein_coding-intron (ENST00000288985.9, intron 11 of 13)	-2513	ENST00000470362.1	ENSG00000182150	ENST00000470362	NA	NA	ERCC6L2	NA	NA	protein_coding	intron	2.77549	3.56017
D0H3K4me1_peak_61987	chr12	79528877	79529186	+	75	NA	Intergenic	Intergenic	-11172	ENST00000548359.1	ENSG00000257474	ENST00000548359	NA	NA	RP11-359M6.1	NA	NA	lincRNA	Intergenic	NA	NA
D0H3K4me1_peak_259097	chr7	141343377	141343676	+	75	NA	intron (ENST00000610315.1, intron 4 of 5)	protein_coding-intron (ENST00000565468.3, intron 2 of 3)	-8451	ENST00000568872.1	ENSG00000261624	ENSG00000261624	NA	NA	RP5-914M6.1	NA	NA	processed_pseudogene	intron	NA	NA
D0H3K4me1_peak_205782	chr4	118735614	118736196	+	75	NA	TTS (ENST00000419654.4)	protein_coding-TTS (ENST00000419654.4)	-2590	ENST00000511715.1	ENSG00000150961	ENST00000506622	NA	NA	SEC24D	NA	NA	protein_coding	TTS	4.96119	3.84635
D0H3K4me1_peak_55580	chr12	16034632	16034963	+	75	NA	intron (ENST00000532964.3, intron 6 of 7)	protein_coding-intron (ENST00000428559.4, intron 7 of 8)	-46304	ENST00000617406.1	ENSG00000277216	ENSG00000277216	NA	NA	AC022073.1	NA	NA	miRNA	intron	NA	NA
D0H3K4me1_peak_286554	chr9	137122784	137123991	+	75	NA	Intergenic	Intergenic	-8210	ENST00000473703.1	ENSG00000176978	ENST00000485456	NA	NA	DPP7	NA	NA	protein_coding	Intergenic	5.38519	5.41043
D0H3K4me1_peak_115951	chr17	66312584	66312890	+	74	NA	intron (ENST00000578063.3, intron 2 of 9)	protein_coding-intron (ENST00000284384.6, intron 2 of 14)	9780	ENST00000583775.1	ENSG00000154229	ENSG00000154229	NA	NA	PRKCA	NA	NA	protein_coding	intron	1.11985	2.3769
D0H3K4me1_peak_134051	chr19	46307602	46307931	+	74	NA	intron (ENST00000600879.3, intron 2 of 3)	protein_coding-intron (ENST00000244302.6, intron 3 of 12)	-1189	ENST00000362926.1	ENSG00000199796	ENSG00000199796	NA	NA	RNU6-924P	NA	NA	snRNA	intron	NA	NA
D0H3K4me1_peak_82995	chr14	71822265	71822560	+	74	NA	Intergenic	Intergenic	-26194	ENST00000555581.1	ENSG00000266869	ENST00000555581	NA	NA	RP6-114E22.1	NA	NA	lincRNA	Intergenic	NA	NA
D0H3K4me1_peak_32351	chr10	64297934	64298243	+	74	NA	Intergenic	Intergenic	-127238	ENST00000412976.1	ENSG00000235489	ENSG00000235489	NA	NA	DBF4P1	NA	NA	processed_pseudogene	Intergenic	NA	NA
D0H3K4me1_peak_291060	chrX	45755121	45755602	+	74	NA	intron (ENST00000602461.1, intron 1 of 1)	lincRNA-intron (ENST00000602461.1, intron 1 of 1)	-8235	ENST00000384992.2	ENSG00000207725	ENST00000384992	NA	NA	MIR222	NA	NA	miRNA	intron	NA	NA
D0H3K4me1_peak_270657	chr8	103418699	103418996	+	74	NA	intron (ENST00000521999.3, intron 1 of 6)	protein_coding-intron (ENST00000297579.7, intron 1 of 10)	3435	ENST00000518554.2	ENSG00000164934	ENST00000519682	NA	NA	DCAF13	NA	NA	protein_coding	intron	5.49984	4.93479
D0H3K4me1_peak_179814	chr3	35369185	35369534	+	74	NA	Intergenic	Intergenic	-112413	ENST00000391140.1	ENSG00000212442	ENSG00000212442	NA	NA	RNU6-243P	NA	NA	snRNA	Intergenic	NA	NA
D0H3K4me1_peak_163145	chr20	32698737	32700789	+	74	NA	Intergenic	Intergenic	-8948	ENST00000317045.6	ENSG00000175730	ENSG00000175730	NA	NA	BAK1P1	NA	NA	processed_pseudogene	Intergenic	NA	NA
D0H3K4me1_peak_81131	chr14	57027074	57027612	+	74	NA	intron (ENST00000554725.1, intron 2 of 3)	lincRNA-intron (ENST00000554725.1, intron 2 of 3)	-13542	ENST00000556703.1	ENSG00000258758	ENST00000556703	NA	NA	RP11-613G13.1	NA	NA	processed_pseudogene	intron	NA	NA
D0H3K4me1_peak_190789	chr3	148630240	148630535	+	74	NA	Intergenic	Intergenic	65817	ENST00000460914.1	ENSG00000241993	ENSG00000241993	NA	NA	RPL38P1	NA	NA	processed_pseudogene	Intergenic	NA	NA
D0H3K4me1_peak_200329	chr4	48192999	48193305	+	74	NA	intron (ENST00000505452.3, intron 1 of 15)	protein_coding-intron (ENST00000381501.5, intron 2 of 17)	35507	ENST00000505452.3	ENSG00000135605	ENST00000511471	NA	NA	TEC	NA	NA	protein_coding	intron	1.74557	0.912206
D0H3K4me1_peak_258339	chr7	136293264	136293585	+	74	NA	intron (ENST00000445293.4, intron 4 of 6)	lincRNA-intron (ENST00000435996.1, intron 2 of 3)	-30407	ENST00000426484.1	ENSG00000236503	ENSG00000236503	NA	NA	AC009784.4	NA	NA	processed_pseudogene	intron	NA	NA
D0H3K4me1_peak_105691	chr16	81273419	81273714	+	74	NA	intron (ENST00000563804.3, intron 6 of 9)	protein_coding-intron (ENST00000258168.4, intron 7 of 10)	-9475	ENST00000625028.1	ENSG00000280182	ENST00000625028	NA	NA	RP11-626G3.1	NA	NA	TEC	intron	NA	NA
D0H3K4me1_peak_252566	chr7	79612358	79612664	+	74	NA	Intergenic	Intergenic	-41598	ENST00000363916.1	ENSG00000200786	ENSG00000200786	NA	NA	RNA5SP234	NA	NA	rRNA	Intergenic	NA	NA
D0H3K4me1_peak_35366	chr10	92264168	92264842	+	74	NA	intron (ENST00000265997.4, intron 1 of 9)	protein_coding-intron (ENST00000265997.4, intron 1 of 9)	7745	ENST00000363011.1	ENSG00000199881	ENSG00000199881	NA	NA	Y_RNA	NA	NA	misc_RNA	intron	NA	NA
D0H3K4me1_peak_216285	chr5	60367299	60367612	+	74	NA	intron (ENST00000511382.1, intron 1 of 3)	protein_coding-intron (ENST00000502484.4, intron 1 of 16)	5259	ENST00000514552.3	ENSG00000113448	ENST00000360047	NA	NA	PDE4D	NA	NA	protein_coding	intron	0.675033	4.80676
D0H3K4me1_peak_139858	chr2	32430622	32431345	+	74	NA	exon (ENST00000421745.4, exon 12 of 74)	protein_coding-exon (ENST00000421745.4, exon 12 of 74)	-2665	ENST00000444173.3	ENSG00000115760	ENSG00000115760	NA	NA	BIRC6	NA	NA	protein_coding	exon	4.18245	4.27601
D0H3K4me1_peak_61122	chr12	69687361	69687876	+	74	NA	intron (ENST00000533674.1, intron 3 of 3)	protein_coding-intron (ENST00000266661.6, intron 2 of 2)	1593	ENST00000529843.1	ENSG00000127325	ENST00000551160	NA	NA	BEST3	NA	NA	protein_coding	intron	0.174894	0.185368
D0H3K4me1_peak_295952	chrX	118219483	118219782	+	74	NA	Intergenic	Intergenic	-58527	ENST00000605342.1	ENSG00000270619	ENST00000605342	NA	NA	RP11-197B12.1	NA	NA	processed_pseudogene	Intergenic	NA	NA
D0H3K4me1_peak_147372	chr2	106691921	106692254	+	74	NA	Intergenic	Intergenic	6589	ENST00000443590.1	ENSG00000214199	ENST00000443590	NA	NA	EEF1A1P12	NA	NA	processed_pseudogene	Intergenic	NA	NA
D0H3K4me1_peak_281113	chr9	95331486	95332343	+	74	NA	Intergenic	Intergenic	-14205	ENST00000474949.1	ENSG00000158169	ENST00000433829	NA	NA	FANCC	NA	NA	protein_coding	Intergenic	2.69209	3.00441
D0H3K4me1_peak_103081	chr16	64858730	64859027	+	74	NA	Intergenic	Intergenic	114071	ENST00000569095.1	ENSG00000140937	ENST00000562712	NA	NA	CDH11	NA	NA	protein_coding	Intergenic	2.55749	4.30433
D0H3K4me1_peak_263472	chr8	28642271	28642582	+	74	NA	intron (ENST00000519288.3, intron 2 of 3)	protein_coding-intron (ENST00000454906.4, intron 1 of 3)	10994	ENST00000454906.4	ENSG00000012232	ENST00000520679	NA	NA	EXTL3	NA	NA	protein_coding	intron	5.25894	4.58476
D0H3K4me1_peak_273579	chr8	136779588	136779917	+	74	NA	intron (ENST00000524346.3, intron 2 of 5)	lincRNA-intron (ENST00000517345.3, intron 1 of 3)	-1101	ENST00000521090.3	ENSG00000254101	ENST00000521097	NA	NA	RP11-30J20.1	NA	NA	lincRNA	intron	NA	NA
D0H3K4me1_peak_279395	chr9	81141183	81141523	+	74	NA	Intergenic	Intergenic	-268926	ENST00000412447.1	ENSG00000228375	ENST00000412447	NA	NA	RPS20P25	NA	NA	processed_pseudogene	Intergenic	NA	NA
D0H3K4me1_peak_197289	chr4	14726902	14727213	+	74	NA	intron (ENST00000515031.3, intron 2 of 6)	lincRNA-intron (ENST00000505089.4, intron 2 of 6)	-10462	ENST00000506292.2	ENSG00000248360	ENST00000505089	NA	NA	LINC00504	NA	NA	lincRNA	intron	1.37293	1.18068
D0H3K4me1_peak_162868	chr20	31517687	31518224	+	74	NA	intron (ENST00000498035.3, intron 1 of 2)	protein_coding-intron (ENST00000335574.7, intron 1 of 12)	3300	ENST00000466766.1	ENSG00000101294	ENST00000344042	NA	NA	HM13	NA	NA	protein_coding	intron	6.7133	7.23284
D0H3K4me1_peak_278745	chr9	74809832	74810152	+	74	NA	intron (ENST00000449912.4, intron 13 of 38)	protein_coding-intron (ENST00000360774.3, intron 13 of 38)	5519	ENST00000605848.1	ENSG00000270954	ENST00000605848	NA	NA	RP11-174B4.2	NA	NA	processed_pseudogene	intron	NA	NA
D0H3K4me1_peak_212517	chr5	11888598	11888922	+	74	NA	intron (ENST00000513588.3, intron 1 of 21)	protein_coding-intron (ENST00000304623.10, intron 1 of 21)	14432	ENST00000511278.3	ENSG00000169862	ENST00000503622	NA	NA	CTNND2	NA	NA	protein_coding	intron	0.965402	4.52575
D0H3K4me1_peak_93637	chr15	78395902	78396239	+	74	NA	Intergenic	Intergenic	13497	ENST00000558606.2	ENSG00000259413	ENST00000558606	NA	NA	RP11-5O23.1	NA	NA	processed_pseudogene	Intergenic	NA	NA
D0H3K4me1_peak_166822	chr20	54820820	54821152	+	74	NA	Intergenic	Intergenic	38826	ENST00000516280.1	ENSG00000252089	ENST00000516280	NA	NA	RNU4ATAC7P	NA	NA	snRNA	Intergenic	NA	NA
D0H3K4me1_peak_43829	chr11	41184702	41184997	+	74	NA	intron (ENST00000528697.3, intron 1 of 6)	protein_coding-intron (ENST00000528697.3, intron 1 of 6)	-61837	ENST00000517113.1	ENSG00000252922	ENSG00000252922	NA	NA	RNU6-365P	NA	NA	snRNA	intron	NA	NA
D0H3K4me1_peak_18428	chr1	179050956	179051264	+	74	NA	TTS (ENST00000440702.3)	protein_coding-TTS (ENST00000440702.3)	-15458	ENST00000431587.2	ENSG00000232750	ENSG00000232750	NA	NA	RP11-177A2.5	NA	NA	processed_pseudogene	TTS	NA	NA
D0H3K4me1_peak_244183	chr6	166049983	166050290	+	74	NA	Intergenic	Intergenic	-14155	ENST00000402643.2	ENSG00000216624	ENST00000402643	NA	NA	GAPDHP72	NA	NA	processed_pseudogene	Intergenic	NA	NA
D0H3K4me1_peak_116868	chr17	73047853	73048148	+	74	NA	intron (ENST00000582179.3, intron 2 of 3)	protein_coding-intron (ENST00000255559.5, intron 3 of 9)	20288	ENST00000578331.1	ENSG00000266501	ENST00000578331	NA	NA	RP11-766H1.1	NA	NA	processed_pseudogene	intron	NA	NA
D0H3K4me1_peak_18030	chr1	174888949	174890066	+	74	NA	intron (ENST00000486220.3, intron 2 of 3)	protein_coding-intron (ENST00000251507.6, intron 19 of 20)	-2910	ENST00000448158.1	ENSG00000237249	ENST00000448158	NA	NA	RP1-102G20.2	NA	NA	processed_pseudogene	intron	NA	NA
D0H3K4me1_peak_260589	chr7	158624035	158624599	+	74	NA	promoter-TSS (ENST00000439089.1)	processed_pseudogene-promoter-TSS (ENST00000439089.1)	-868	ENST00000439089.1	ENSG00000224324	ENSG00000224324	NA	NA	THAP5P1	NA	NA	processed_pseudogene	promoter-TSS	NA	NA
D0H3K4me1_peak_199692	chr4	40657945	40658257	+	74	NA	Intergenic	Intergenic	-27226	ENST00000511598.3	ENSG00000163694	ENST00000514782	NA	NA	RBM47	NA	NA	protein_coding	Intergenic	4.82397	2.50062
D0H3K4me1_peak_110666	chr17	28820501	28820875	+	74	NA	intron (ENST00000581381.3, intron 1 of 4)	protein_coding-intron (ENST00000577376.3, intron 2 of 3)	-8253	ENST00000452648.5	ENSG00000173065	ENST00000577513	NA	NA	FAM222B	NA	NA	protein_coding	intron	5.23019	3.77224
D0H3K4me1_peak_115303	chr17	62087842	62088748	+	74	NA	Intergenic	Intergenic	-23013	ENST00000397786.4	ENSG00000108510	ENST00000580896	NA	NA	MED13	NA	NA	protein_coding	Intergenic	2.59189	3.0179
D0H3K4me1_peak_60975	chr12	68811471	68812419	+	74	NA	intron (ENST00000545204.1, intron 1 of 1)	protein_coding-intron (ENST00000258148.9, intron 2 of 8)	-1657	ENST00000471946.1	ENSG00000135679	ENST00000393412	NA	NA	MDM2	NA	NA	protein_coding	intron	6.86296	5.12318
D0H3K4me1_peak_5388	chr1	32594038	32594883	+	74	NA	intron (ENST00000480336.1, intron 8 of 9)	protein_coding-intron (ENST00000316459.4, intron 3 of 4)	37598	ENST00000467652.3	ENSG00000176261	ENST00000498691	NA	NA	ZBTB8OS	NA	NA	protein_coding	intron	5.5112	4.67994
D0H3K4me1_peak_120660	chr18	22276639	22276965	+	74	NA	Intergenic	Intergenic	63024	ENST00000578741.1	ENSG00000264825	ENST00000578741	NA	NA	RP11-627G18.4	NA	NA	lincRNA	Intergenic	NA	NA
D0H3K4me1_peak_17389	chr1	168181942	168182353	+	74	NA	intron (ENST00000367833.4, intron 1 of 6)	protein_coding-intron (ENST00000367830.3, intron 1 of 4)	3092	ENST00000367830.3	ENSG00000143155	ENST00000367833	NA	NA	TIPRL	NA	NA	protein_coding	intron	4.38671	4.65638
D0H3K4me1_peak_114521	chr17	57813314	57814067	+	74	NA	intron (ENST00000580960.1, intron 1 of 1)	lincRNA-intron (ENST00000580960.1, intron 1 of 1)	20919	ENST00000581805.3	ENSG00000265542	ENST00000581805	NA	NA	RP11-60A24.3	NA	NA	lincRNA	intron	NA	NA
D0H3K4me1_peak_287991	chrX	16307548	16307869	+	74	NA	Intergenic	Intergenic	9318	ENST00000516839.1	ENSG00000252648	ENSG00000252648	NA	NA	AC078993.1	NA	NA	miRNA	Intergenic	8.13981	1.77698
D0H3K4me1_peak_233958	chr6	46656097	46656418	+	74	NA	intron (ENST00000411689.4, intron 2 of 6)	protein_coding-intron (ENST00000371347.7, intron 2 of 8)	-2406	ENST00000603486.3	ENSG00000153291	ENST00000603501	NA	NA	SLC25A27	NA	NA	protein_coding	intron	2.9906	4.13032
D0H3K4me1_peak_70780	chr13	34654480	34654796	+	74	NA	intron (ENST00000606365.1, intron 1 of 1)	lincRNA-intron (ENST00000606365.1, intron 1 of 1)	-13953	ENST00000440160.1	ENSG00000225179	ENST00000440160	NA	NA	LINC00457	NA	NA	lincRNA	intron	0.137504	0.137504
D0H3K4me1_peak_221356	chr5	121095053	121095366	+	74	NA	Intergenic	Intergenic	35965	ENST00000513196.1	ENSG00000248853	ENST00000513196	NA	NA	CTD-2613O8.1	NA	NA	processed_pseudogene	Intergenic	NA	NA
D0H3K4me1_peak_236570	chr6	87417607	87417922	+	74	NA	intron (ENST00000507897.3, intron 6 of 15)	protein_coding-intron (ENST00000296885.5, intron 6 of 10)	8324	ENST00000403708.1	ENSG00000216324	ENSG00000216324	NA	NA	RP3-382I10.2	NA	NA	processed_pseudogene	intron	NA	NA
D0H3K4me1_peak_77149	chr13	111270232	111270581	+	74	NA	intron (ENST00000469877.3, intron 8 of 12)	protein_coding-intron (ENST00000218789.7, intron 8 of 20)	-5245	ENST00000544132.2	ENSG00000102606	ENST00000544132	NA	NA	ARHGEF7	NA	NA	protein_coding	intron	3.88268	4.55222
D0H3K4me1_peak_130793	chr19	23802931	23803239	+	74	NA	intron (ENST00000472297.1, intron 1 of 3)	protein_coding-intron (ENST00000462186.1, intron 1 of 2)	-3608	ENST00000601077.1	ENSG00000269662	ENST00000601077	NA	NA	BNIP3P39	NA	NA	processed_pseudogene	intron	NA	NA
D0H3K4me1_peak_231787	chr6	27116322	27117059	+	74	NA	Intergenic	Intergenic	6531	ENST00000607175.1	ENSG00000272468	ENSG00000272468	NA	NA	RP1-86C11.7	NA	NA	lincRNA	Intergenic	NA	NA
D0H3K4me1_peak_21961	chr1	212880640	212881421	+	74	NA	intron (ENST00000474693.1, intron 2 of 3)	protein_coding-intron (ENST00000366971.6, intron 3 of 9)	-2379	ENST00000483790.1	ENSG00000162769	ENSG00000162769	NA	NA	FLVCR1	NA	NA	protein_coding	intron	5.47869	3.20722
D0H3K4me1_peak_249999	chr7	55401384	55401680	+	74	NA	intron (ENST00000452107.4, intron 6 of 9)	protein_coding-intron (ENST00000254770.2, intron 5 of 8)	7463	ENST00000486376.1	ENSG00000132434	ENST00000452107	NA	NA	LANCL2	NA	NA	protein_coding	intron	2.99231	3.71229
D0H3K4me1_peak_264230	chr8	34229833	34230133	+	74	NA	intron (ENST00000522460.1, intron 2 of 4)	lincRNA-intron (ENST00000518178.1, intron 1 of 1)	1544	ENST00000522460.1	ENSG00000253108	ENSG00000253108	NA	NA	RP1-84O15.2	NA	NA	lincRNA	intron	NA	NA
D0H3K4me1_peak_200617	chr4	53642084	53642396	+	74	NA	intron (ENST00000513421.3, intron 3 of 6)	protein_coding-intron (ENST00000504605.1, intron 1 of 3)	10237	ENST00000507168.3	ENSG00000072201	ENST00000511398	NA	NA	LNX1	NA	NA	protein_coding	intron	3.07564	1.59635
D0H3K4me1_peak_171979	chr22	24792863	24793221	+	74	NA	Intergenic	Intergenic	-13127	ENST00000610372.2	ENSG00000167037	ENST00000470591	NA	NA	SGSM1	NA	NA	protein_coding	Intergenic	1.0724	1.07098
D0H3K4me1_peak_251259	chr7	70936972	70937313	+	74	NA	Intergenic	Intergenic	99404	ENST00000433950.1	ENSG00000236978	ENSG00000236978	NA	NA	RP11-575M4.1	NA	NA	processed_pseudogene	Intergenic	NA	NA
D0H3K4me1_peak_284978	chr9	127812175	127812503	+	74	NA	intron (ENST00000475270.1, intron 2 of 2)	protein_coding-intron (ENST00000373225.5, intron 14 of 14)	2345	ENST00000475270.1	ENSG00000136877	ENST00000423577	NA	NA	FPGS	NA	NA	protein_coding	intron	4.84519	4.85061
D0H3K4me1_peak_292675	chrX	69296789	69297134	+	74	NA	Intergenic	Intergenic	117404	ENST00000399711.1	ENSG00000215162	ENST00000399711	NA	NA	LINC00269	NA	NA	lincRNA	Intergenic	0.137504	0.137504
D0H3K4me1_peak_112116	chr17	40537585	40538212	+	74	NA	Intergenic	Intergenic	12337	ENST00000577557.1	ENSG00000266088	ENSG00000266088	NA	NA	RP5-1028K7.2	NA	NA	lincRNA	Intergenic	NA	NA
D0H3K4me1_peak_110681	chr17	28863228	28863542	+	74	NA	Intergenic	Intergenic	-1419	ENST00000582320.2	ENSG00000264066	ENST00000582320	NA	NA	MIR451A	NA	NA	lincRNA	Intergenic	NA	NA
D0H3K4me1_peak_247665	chr7	29141851	29142705	+	74	NA	intron (ENST00000423511.1, intron 1 of 1)	protein_coding-intron (ENST00000265394.7, intron 1 of 12)	4187	ENST00000612187.2	ENSG00000106066	ENST00000614864	NA	NA	CPVL	NA	NA	protein_coding	intron	4.94389	4.3126
D0H3K4me1_peak_285181	chr9	128647572	128647867	+	74	NA	intron (ENST00000480613.3, intron 1 of 4)	protein_coding-intron (ENST00000372715.4, intron 1 of 8)	-3279	ENST00000427516.2	ENSG00000227759	ENSG00000227759	NA	NA	VTI1BP4	NA	NA	processed_pseudogene	intron	NA	NA
D0H3K4me1_peak_277065	chr9	32603579	32603875	+	74	NA	Intergenic	Intergenic	-29727	ENST00000430787.1	ENSG00000223440	ENST00000430787	NA	NA	RP11-555J4.4	NA	NA	antisense	Intergenic	NA	NA
D0H3K4me1_peak_137882	chr2	17666650	17666963	+	74	NA	intron (ENST00000481708.1, intron 2 of 3)	protein_coding-intron (ENST00000351948.6, intron 25 of 26)	15210	ENST00000481708.1	ENSG00000163029	ENST00000402989	NA	NA	SMC6	NA	NA	protein_coding	intron	3.75864	3.19728
D0H3K4me1_peak_142308	chr2	53552202	53552507	+	74	NA	intron (ENST00000406053.3, intron 9 of 9)	protein_coding-intron (ENST00000406053.3, intron 9 of 9)	18126	ENST00000384725.1	ENSG00000207456	ENST00000384725	NA	NA	RNU6-997P	NA	NA	snRNA	intron	NA	NA
D0H3K4me1_peak_50732	chr11	111073273	111073568	+	74	NA	Intergenic	Intergenic	16948	ENST00000604700.1	ENSG00000271390	ENST00000604700	NA	NA	RP11-89C3.3	NA	NA	lincRNA	Intergenic	NA	NA
D0H3K4me1_peak_258079	chr7	133974831	133975201	+	74	NA	intron (ENST00000478265.1, intron 2 of 2)	protein_coding-intron (ENST00000253861.4, intron 14 of 17)	-22559	ENST00000484397.3	ENSG00000131558	ENST00000486409	NA	NA	EXOC4	NA	NA	protein_coding	intron	4.86283	4.81753
D0H3K4me1_peak_61796	chr12	76917095	76917430	+	74	NA	Intergenic	Intergenic	-38202	ENST00000311083.7	ENSG00000175183	ENST00000548783	NA	NA	CSRP2	NA	NA	protein_coding	Intergenic	5.9976	6.52713
D0H3K4me1_peak_3077	chr1	21110146	21110446	+	74	NA	intron (ENST00000602326.3, intron 2 of 34)	protein_coding-intron (ENST00000356916.5, intron 4 of 14)	1314	ENST00000463775.1	ENSG00000075151	ENST00000411888	NA	NA	EIF4G3	NA	NA	protein_coding	intron	3.98352	4.99937
D0H3K4me1_peak_289071	chrX	24287368	24287726	+	74	NA	TTS (ENST00000577723.1)	miRNA-TTS (ENST00000577723.1)	1002	ENST00000577723.1	ENSG00000264184	ENSG00000264184	NA	NA	AC096509.1	NA	NA	miRNA	TTS	NA	NA
D0H3K4me1_peak_141993	chr2	48574266	48574573	+	74	NA	intron (ENST00000394754.3, intron 1 of 10)	protein_coding-intron (ENST00000394754.3, intron 1 of 10)	5399	ENST00000394754.3	ENSG00000068781	ENST00000309827	NA	NA	STON1-GTF2A1L	NA	NA	protein_coding	intron	0.725273	0.19595
D0H3K4me1_peak_56355	chr12	24822884	24823189	+	74	NA	intron (ENST00000543099.1, intron 2 of 2)	protein_coding-intron (ENST00000261192.9, intron 10 of 10)	7292	ENST00000543099.1	ENSG00000060982	ENST00000546285	NA	NA	BCAT1	NA	NA	protein_coding	intron	5.10341	4.13572
D0H3K4me1_peak_245550	chr7	6445963	6446603	+	74	NA	intron (ENST00000463747.1, intron 1 of 1)	protein_coding-intron (ENST00000297056.8, intron 1 of 14)	1649	ENST00000454738.3	ENSG00000164535	ENST00000482149	NA	NA	DAGLB	NA	NA	protein_coding	intron	3.49072	3.61059
D0H3K4me1_peak_6463	chr1	39289566	39289861	+	74	NA	intron (ENST00000567887.3, intron 15 of 100)	protein_coding-intron (ENST00000361689.4, intron 14 of 92)	4376	ENST00000484393.1	ENSG00000127603	ENST00000524432	NA	NA	MACF1	NA	NA	protein_coding	intron	5.74157	5.24271
D0H3K4me1_peak_94042	chr15	81904057	81904352	+	74	NA	Intergenic	Intergenic	-33079	ENST00000560097.1	ENSG00000259692	ENST00000560097	NA	NA	RP11-499F3.2	NA	NA	lincRNA	Intergenic	NA	NA
D0H3K4me1_peak_198073	chr4	24424125	24424432	+	74	NA	Intergenic	Intergenic	-2977	ENST00000410330.1	ENSG00000222262	ENSG00000222262	NA	NA	AC092846.1	NA	NA	miRNA	Intergenic	NA	NA
D0H3K4me1_peak_129191	chr19	14910751	14911125	+	74	NA	Intergenic	Intergenic	-5490	ENST00000597719.1	ENSG00000198367	ENST00000597719	NA	NA	OR7A11P	NA	NA	unprocessed_pseudogene	Intergenic	NA	NA
D0H3K4me1_peak_222364	chr5	132395057	132395372	+	74	NA	TTS (ENST00000435065.4)	protein_coding-TTS (ENST00000435065.4)	6254	ENST00000475308.1	ENSG00000197375	ENSG00000197375	NA	NA	SLC22A5	NA	NA	protein_coding	TTS	1.92277	2.52112
D0H3K4me1_peak_290122	chrX	38175370	38175689	+	74	NA	intron (ENST00000544439.3, intron 1 of 8)	protein_coding-intron (ENST00000378533.3, intron 2 of 9)	-15431	ENST00000479015.1	ENSG00000101955	ENST00000432886	NA	NA	SRPX	NA	NA	protein_coding	intron	3.63506	1.40119
D0H3K4me1_peak_198454	chr4	27007235	27007549	+	74	NA	intron (ENST00000473519.3, intron 1 of 6)	protein_coding-intron (ENST00000465503.3, intron 7 of 12)	-1081	ENST00000477474.2	ENSG00000109689	ENST00000478049	NA	NA	STIM2	NA	NA	protein_coding	intron	3.22305	3.0277
D0H3K4me1_peak_141663	chr2	46746482	46747090	+	74	NA	intron (ENST00000394861.2, intron 1 of 1)	protein_coding-intron (ENST00000306503.5, intron 1 of 1)	-30997	ENST00000568862.1	ENSG00000260977	ENST00000568862	NA	NA	RP11-333I13.1	NA	NA	lincRNA	intron	NA	NA
D0H3K4me1_peak_167633	chr20	63195974	63196295	+	74	NA	TTS (ENST00000370334.4)	protein_coding-TTS (ENST00000370334.4)	-15231	ENST00000423020.1	ENSG00000231977	ENST00000423020	NA	NA	RP5-963E22.4	NA	NA	lincRNA	TTS	NA	NA
D0H3K4me1_peak_261833	chr8	15313693	15314032	+	74	NA	Intergenic	Intergenic	-11434	ENST00000506833.1	ENSG00000249368	ENST00000506833	NA	NA	RP11-782K4.1	NA	NA	processed_pseudogene	Intergenic	NA	NA
D0H3K4me1_peak_112413	chr17	42446713	42448104	+	74	NA	Intergenic	Intergenic	-7149	ENST00000459399.1	ENSG00000238704	ENST00000459399	NA	NA	RNU7-97P	NA	NA	snRNA	Intergenic	NA	NA
D0H3K4me1_peak_33433	chr10	72677562	72678257	+	74	NA	Intergenic	Intergenic	-14222	ENST00000373053.5	ENSG00000156026	ENST00000604372	NA	NA	MCU	NA	NA	protein_coding	Intergenic	4.70497	3.52751
D0H3K4me1_peak_197369	chr4	15728485	15728816	+	74	NA	intron (ENST00000514989.1, intron 4 of 4)	protein_coding-intron (ENST00000265016.6, intron 8 of 8)	2977	ENST00000498116.1	ENSG00000214846	ENST00000498116	NA	NA	RP11-115L11.1	NA	NA	processed_pseudogene	intron	NA	NA
D0H3K4me1_peak_165817	chr20	49253792	49254185	+	74	NA	intron (ENST00000396105.3, intron 10 of 13)	protein_coding-intron (ENST00000371752.3, intron 10 of 13)	-9236	ENST00000469991.1	ENSG00000124201	ENST00000455070	NA	NA	ZNFX1	NA	NA	protein_coding	intron	1.59173	1.86028
D0H3K4me1_peak_129425	chr19	16134778	16135500	+	74	NA	TTS (ENST00000300935.5)	protein_coding-TTS (ENST00000300935.5)	1111	ENST00000616645.2	ENSG00000196684	ENST00000593031	NA	NA	HSH2D	NA	NA	protein_coding	TTS	1.01003	0.157712
D0H3K4me1_peak_96197	chr15	100077303	100077639	+	74	NA	intron (ENST00000568565.1, intron 2 of 4)	protein_coding-intron (ENST00000268070.6, intron 15 of 21)	-3281	ENST00000517148.1	ENSG00000252957	ENSG00000252957	NA	NA	RNA5SP402	NA	NA	rRNA	intron	NA	NA
D0H3K4me1_peak_159333	chr2	234706905	234707201	+	74	NA	Intergenic	Intergenic	38553	ENST00000611658.1	ENSG00000278593	ENST00000611658	NA	NA	RP13-977E11.1	NA	NA	unprocessed_pseudogene	Intergenic	NA	NA
D0H3K4me1_peak_165855	chr20	49463713	49464028	+	74	NA	intron (ENST00000371741.4, intron 1 of 1)	protein_coding-intron (ENST00000371741.4, intron 1 of 1)	18777	ENST00000371741.4	ENSG00000158445	ENST00000371741	NA	NA	KCNB1	NA	NA	protein_coding	intron	0.704642	1.5982
D0H3K4me1_peak_10678	chr1	74751526	74751840	+	74	NA	intron (ENST00000486467.1, intron 1 of 2)	protein_coding-intron (ENST00000370867.5, intron 4 of 5)	549	ENST00000486467.1	ENSG00000162623	ENST00000467646	NA	NA	TYW3	NA	NA	protein_coding	intron	4.15477	3.93277
D0H3K4me1_peak_162198	chr20	18481833	18482179	+	74	NA	intron (ENST00000462997.3, intron 8 of 8)	protein_coding-intron (ENST00000377603.4, intron 8 of 8)	-3259	ENST00000395517.2	ENSG00000225419	ENSG00000225419	NA	NA	RPL21P3	NA	NA	processed_pseudogene	intron	NA	NA
D0H3K4me1_peak_161479	chr20	10905778	10906113	+	74	NA	intron (ENST00000603462.1, intron 1 of 4)	lincRNA-intron (ENST00000448859.1, intron 1 of 6)	3327	ENST00000448859.1	ENSG00000232900	ENST00000448859	NA	NA	RP4-697P8.3	NA	NA	lincRNA	intron	NA	NA
D0H3K4me1_peak_73751	chr13	70115993	70116326	+	74	NA	intron (ENST00000424524.1, intron 2 of 3)	antisense-intron (ENST00000414504.4, intron 2 of 4)	-7666	ENST00000545028.2	ENSG00000150361	ENSG00000150361	NA	NA	KLHL1	NA	NA	protein_coding	intron	0.137504	0.621991
D0H3K4me1_peak_269924	chr8	97743807	97744106	+	74	NA	Intergenic	Intergenic	-28357	ENST00000365529.1	ENSG00000202399	ENSG00000202399	NA	NA	Y_RNA	NA	NA	misc_RNA	Intergenic	NA	NA
D0H3K4me1_peak_271592	chr8	117534737	117535430	+	74	NA	intron (ENST00000519391.1, intron 1 of 1)	protein_coding-intron (ENST00000297347.5, intron 3 of 3)	4719	ENST00000519391.1	ENSG00000164758	ENST00000519879	NA	NA	MED30	NA	NA	protein_coding	intron	4.20548	4.11113
D0H3K4me1_peak_37904	chr10	111125646	111125964	+	74	NA	Intergenic	Intergenic	20849	ENST00000424331.1	ENSG00000213247	ENST00000424331	NA	NA	RP11-479A21.1	NA	NA	processed_pseudogene	Intergenic	NA	NA
D0H3K4me1_peak_169978	chr21	37359646	37360505	+	74	NA	Intergenic	Intergenic	-5715	ENST00000608928.1	ENSG00000157540	ENST00000455097	NA	NA	DYRK1A	NA	NA	protein_coding	Intergenic	3.74916	4.09096
D0H3K4me1_peak_176944	chr3	7547067	7547365	+	74	NA	intron (ENST00000427273.1, intron 1 of 1)	protein_coding-intron (ENST00000357716.6, intron 7 of 9)	-11932	ENST00000420230.1	ENSG00000236202	ENSG00000236202	NA	NA	GRM7-AS1	NA	NA	antisense	intron	0.137504	0.137504
D0H3K4me1_peak_203138	chr4	84677833	84678128	+	74	NA	intron (ENST00000425179.2, intron 3 of 4)	protein_coding-intron (ENST00000295888.6, intron 66 of 67)	4968	ENST00000425179.2	ENSG00000163625	ENST00000505923	NA	NA	WDFY3	NA	NA	protein_coding	intron	2.9048	3.71249
D0H3K4me1_peak_162286	chr20	19378760	19379056	+	74	NA	intron (ENST00000613834.1, intron 3 of 17)	protein_coding-intron (ENST00000328041.8, intron 2 of 16)	37612	ENST00000408821.1	ENSG00000221748	ENST00000408821	NA	NA	AL049647.1	NA	NA	miRNA	intron	0.137504	0.137504
D0H3K4me1_peak_187316	chr3	113702077	113703512	+	74	NA	Intergenic	Intergenic	-6148	ENST00000491165.3	ENSG00000176542	ENST00000496826	NA	NA	KIAA2018	NA	NA	protein_coding	Intergenic	NA	NA
D0H3K4me1_peak_209699	chr4	168218971	168219453	+	74	NA	intron (ENST00000393743.5, intron 37 of 37)	protein_coding-intron (ENST00000393743.5, intron 37 of 37)	17050	ENST00000511317.1	ENSG00000137628	ENST00000513997	NA	NA	DDX60	NA	NA	protein_coding	intron	1.72926	2.59003
D0H3K4me1_peak_236602	chr6	87643274	87643590	+	74	NA	intron (ENST00000546266.3, intron 12 of 18)	protein_coding-intron (ENST00000257789.4, intron 13 of 19)	-7498	ENST00000508875.1	ENSG00000135336	ENSG00000135336	NA	NA	ORC3	NA	NA	protein_coding	intron	4.69242	4.24856
D0H3K4me1_peak_252106	chr7	75764982	75765727	+	74	NA	Intergenic	Intergenic	6903	ENST00000005180.6	ENSG00000006606	ENST00000394905	NA	NA	CCL26	NA	NA	protein_coding	Intergenic	0.465997	0.664324
D0H3K4me1_peak_281980	chr9	104671762	104672073	+	74	NA	Intergenic	Intergenic	-14201	ENST00000457612.2	ENSG00000235248	ENSG00000235248	NA	NA	OR13C1P	NA	NA	unprocessed_pseudogene	Intergenic	NA	NA
D0H3K4me1_peak_95386	chr15	92549603	92549915	+	74	NA	Intergenic	Intergenic	21053	ENST00000554542.1	ENSG00000258647	ENST00000554542	NA	NA	LINC00930	NA	NA	lincRNA	Intergenic	0.137504	0.184936
D0H3K4me1_peak_147692	chr2	110663881	110664747	+	74	NA	intron (ENST00000477481.1, intron 2 of 2)	protein_coding-intron (ENST00000302759.8, intron 9 of 24)	3251	ENST00000477481.1	ENSG00000169679	ENSG00000169679	NA	NA	BUB1	NA	NA	protein_coding	intron	5.44982	3.79098
D0H3K4me1_peak_31915	chr10	60040132	60040439	+	74	NA	intron (ENST00000618374.2, intron 21 of 21)	protein_coding-intron (ENST00000280772.4, intron 43 of 43)	4518	ENST00000489505.2	ENSG00000151150	ENST00000373815	NA	NA	ANK3	NA	NA	protein_coding	intron	4.03719	4.31301
D0H3K4me1_peak_236969	chr6	90418492	90418940	+	74	NA	Intergenic	Intergenic	-28056	ENST00000516867.1	ENSG00000252676	ENSG00000252676	NA	NA	AL391559.1	NA	NA	miRNA	Intergenic	NA	NA
D0H3K4me1_peak_237491	chr6	98943149	98943703	+	74	NA	intron (ENST00000369244.4, intron 1 of 9)	protein_coding-intron (ENST00000229971.2, intron 1 of 8)	4500	ENST00000369244.4	ENSG00000112234	ENST00000369244	NA	NA	FBXL4	NA	NA	protein_coding	intron	2.03087	2.07505
D0H3K4me1_peak_192965	chr3	173353554	173353860	+	74	NA	Intergenic	Intergenic	-42577	ENST00000423427.1	ENSG00000169760	ENSG00000169760	NA	NA	NLGN1	NA	NA	protein_coding	Intergenic	2.06782	1.95605
D0H3K4me1_peak_121458	chr18	30082749	30083064	+	74	NA	Intergenic	Intergenic	154351	ENST00000616034.1	ENSG00000274900	ENSG00000274900	NA	NA	AC013660.1	NA	NA	miRNA	Intergenic	NA	NA
D0H3K4me1_peak_87144	chr15	22857274	22857985	+	74	NA	intron (ENST00000398014.4, intron 4 of 6)	protein_coding-intron (ENST00000337451.5, intron 5 of 7)	17606	ENST00000561263.2	ENSG00000273749	ENST00000617928	NA	NA	CYFIP1	NA	NA	protein_coding	intron	4.69761	4.6263
D0H3K4me1_peak_183650	chr3	63826830	63827162	+	74	NA	exon (ENST00000443346.1, exon 1 of 2)	transcribed_unprocessed_pseudogene-exon (ENST00000443346.1, exon 1 of 2)	449	ENST00000443346.1	ENSG00000224479	ENST00000430831	NA	NA	AC136289.1	NA	NA	transcribed_unprocessed_pseudogene	exon	NA	NA
D0H3K4me1_peak_76651	chr13	104630409	104631084	+	74	NA	Intergenic	Intergenic	-183581	ENST00000455851.1	ENSG00000225823	ENSG00000225823	NA	NA	RPL7P45	NA	NA	processed_pseudogene	Intergenic	NA	NA
D0H3K4me1_peak_204491	chr4	101386492	101386803	+	74	NA	Intergenic	Intergenic	-24639	ENST00000502990.3	ENSG00000153064	ENST00000322953	NA	NA	BANK1	NA	NA	protein_coding	Intergenic	0.712317	0.137504
D0H3K4me1_peak_111953	chr17	39849139	39849457	+	74	NA	intron (ENST00000623724.1, intron 1 of 8)	protein_coding-intron (ENST00000293068.7, intron 1 of 8)	-9774	ENST00000422019.1	ENSG00000226117	ENSG00000226117	NA	NA	AC079199.2	NA	NA	processed_pseudogene	intron	NA	NA
D0H3K4me1_peak_284340	chr9	124325036	124325397	+	74	NA	intron (ENST00000546191.3, intron 5 of 9)	protein_coding-intron (ENST00000320246.7, intron 5 of 9)	25231	ENST00000447379.1	ENSG00000119408	ENST00000425237	NA	NA	NEK6	NA	NA	protein_coding	intron	3.50457	3.19689
D0H3K4me1_peak_120038	chr18	11612918	11613215	+	74	NA	intron (ENST00000623066.1, intron 1 of 1)	protein_coding-intron (ENST00000623066.1, intron 1 of 1)	3521	ENST00000588001.1	ENSG00000236396	ENST00000623066	NA	NA	SLC35G4P	NA	NA	protein_coding	intron	NA	NA
D0H3K4me1_peak_187120	chr3	111684148	111684834	+	74	NA	intron (ENST00000477665.1, intron 1 of 4)	protein_coding-intron (ENST00000393934.5, intron 1 of 3)	-6857	ENST00000468174.1	ENSG00000240891	ENSG00000240891	NA	NA	PLCXD2	NA	NA	protein_coding	intron	0.556271	1.96911
D0H3K4me1_peak_285506	chr9	130007065	130007406	+	74	NA	intron (ENST00000446176.4, intron 1 of 16)	protein_coding-intron (ENST00000355681.3, intron 1 of 15)	-12300	ENST00000491905.1	ENSG00000187239	ENST00000443566	NA	NA	FNBP1	NA	NA	protein_coding	intron	3.37006	3.52637
D0H3K4me1_peak_246889	chr7	22934050	22934371	+	74	NA	TTS (ENST00000432176.4)	protein_coding-TTS (ENST00000432176.4)	6980	ENST00000421730.1	ENSG00000122591	ENST00000477349	NA	NA	FAM126A	NA	NA	protein_coding	TTS	5.08931	3.07643
D0H3K4me1_peak_220463	chr5	110453689	110454019	+	74	NA	intron (ENST00000515518.4, intron 10 of 12)	protein_coding-intron (ENST00000455884.4, intron 12 of 13)	-23753	ENST00000507188.4	ENSG00000186952	ENST00000515363	NA	NA	TMEM232	NA	NA	protein_coding	intron	1.68465	2.56441
D0H3K4me1_peak_83178	chr14	73160834	73161159	+	74	NA	TTS (ENST00000556011.3)	protein_coding-TTS (ENST00000556011.3)	-6833	ENST00000406768.1	ENSG00000080815	ENST00000324501	NA	NA	PSEN1	NA	NA	protein_coding	TTS	3.94985	4.8998
D0H3K4me1_peak_148597	chr2	121108797	121109710	+	74	NA	Intergenic	Intergenic	-20527	ENST00000441053.1	ENSG00000234455	ENST00000441053	NA	NA	AC067960.1	NA	NA	lincRNA	Intergenic	0.137504	0.137504
D0H3K4me1_peak_172445	chr22	28127786	28128480	+	74	NA	intron (ENST00000612946.2, intron 4 of 20)	protein_coding-intron (ENST00000397906.4, intron 6 of 22)	-33998	ENST00000442232.1	ENSG00000100154	ENST00000490475	NA	NA	TTC28	NA	NA	protein_coding	intron	2.66478	4.53661
D0H3K4me1_peak_27349	chr10	12804592	12804913	+	74	NA	intron (ENST00000619168.2, intron 6 of 10)	protein_coding-intron (ENST00000378845.3, intron 6 of 9)	44176	ENST00000615792.1	ENSG00000183049	ENST00000619168	NA	NA	CAMK1D	NA	NA	protein_coding	intron	1.20887	2.05701
D0H3K4me1_peak_71453	chr13	41933966	41934310	+	74	NA	intron (ENST00000379310.5, intron 2 of 44)	protein_coding-intron (ENST00000281496.6, intron 2 of 25)	8540	ENST00000451871.1	ENSG00000229696	ENSG00000229696	NA	NA	KARSP1	NA	NA	processed_pseudogene	intron	NA	NA
D0H3K4me1_peak_119880	chr18	9945244	9945540	+	74	NA	intron (ENST00000340541.4, intron 5 of 6)	protein_coding-intron (ENST00000340541.4, intron 5 of 6)	-2202	ENST00000577539.1	ENSG00000101558	ENSG00000101558	NA	NA	VAPA	NA	NA	protein_coding	intron	6.51957	6.45125
D0H3K4me1_peak_143136	chr2	61352511	61352844	+	74	NA	intron (ENST00000453133.1, intron 8 of 12)	protein_coding-intron (ENST00000398571.4, intron 10 of 79)	-4649	ENST00000460004.1	ENSG00000115464	ENST00000472689	NA	NA	USP34	NA	NA	protein_coding	intron	5.24336	5.72944
D0H3K4me1_peak_49947	chr11	102042216	102043567	+	74	NA	Intergenic	Intergenic	-4552	ENST00000434758.4	ENSG00000137691	ENST00000526781	NA	NA	C11orf70	NA	NA	protein_coding	Intergenic	NA	NA
D0H3K4me1_peak_211304	chr4	185681258	185681691	+	74	NA	intron (ENST00000439914.3, intron 1 of 5)	protein_coding-intron (ENST00000284776.9, intron 2 of 20)	9125	ENST00000421420.3	ENSG00000154556	ENST00000444781	NA	NA	SORBS2	NA	NA	protein_coding	intron	2.78881	4.228
D0H3K4me1_peak_70061	chr13	28032962	28033286	+	74	NA	intron (ENST00000380987.2, intron 15 of 24)	protein_coding-intron (ENST00000241453.9, intron 15 of 23)	-18612	ENST00000469894.1	ENSG00000122025	ENSG00000122025	NA	NA	FLT3	NA	NA	protein_coding	intron	0.137504	0.137504
D0H3K4me1_peak_84760	chr14	86093802	86094124	+	74	NA	intron (ENST00000557195.3, intron 4 of 4)	lincRNA-intron (ENST00000553668.2, intron 2 of 4)	23209	ENST00000554647.1	ENSG00000258733	ENST00000553668	NA	NA	CTD-2341M24.1	NA	NA	lincRNA	intron	NA	NA
D0H3K4me1_peak_127015	chr19	6207963	6208691	+	74	NA	Intergenic	Intergenic	3149	ENST00000587473.1	ENSG00000130382	ENST00000587473	NA	NA	MLLT1	NA	NA	protein_coding	Intergenic	4.07838	5.585
D0H3K4me1_peak_138270	chr2	22825389	22825693	+	74	NA	Intergenic	Intergenic	-36011	ENST00000410684.1	ENSG00000222616	ENSG00000222616	NA	NA	RN7SKP27	NA	NA	misc_RNA	Intergenic	NA	NA
D0H3K4me1_peak_125103	chr18	72447928	72448246	+	74	NA	Intergenic	Intergenic	92211	ENST00000581425.1	ENSG00000141668	ENST00000585159	NA	NA	CBLN2	NA	NA	protein_coding	Intergenic	0.137504	0.137504
D0H3K4me1_peak_298084	chrX	141769964	141770285	+	74	NA	Intergenic	Intergenic	-68192	ENST00000298296.1	ENSG00000165509	ENST00000483584	NA	NA	MAGEC3	NA	NA	protein_coding	Intergenic	0.137504	0.693391
D0H3K4me1_peak_264952	chr8	40575524	40575830	+	74	NA	intron (ENST00000315769.9, intron 5 of 5)	protein_coding-intron (ENST00000297737.8, intron 6 of 6)	-55519	ENST00000606398.1	ENSG00000272479	ENSG00000272479	NA	NA	RP11-301G7.1	NA	NA	lincRNA	intron	NA	NA
D0H3K4me1_peak_2016	chr1	14754898	14755383	+	74	NA	intron (ENST00000503743.3, intron 2 of 8)	protein_coding-intron (ENST00000376030.4, intron 1 of 14)	-62527	ENST00000416175.1	ENSG00000235829	ENST00000416175	NA	NA	TBCAP2	NA	NA	processed_pseudogene	intron	NA	NA
D0H3K4me1_peak_201440	chr4	63108872	63109191	+	74	NA	Intergenic	Intergenic	-19280	ENST00000507857.2	ENSG00000251055	ENSG00000251055	NA	NA	RP11-257A22.1	NA	NA	lincRNA	Intergenic	NA	NA
D0H3K4me1_peak_13126	chr1	102098684	102098980	+	74	NA	Intergenic	Intergenic	-101802	ENST00000370103.6	ENSG00000118733	ENST00000338858	NA	NA	OLFM3	NA	NA	protein_coding	Intergenic	0.137504	1.4751
D0H3K4me1_peak_131864	chr19	35319875	35320329	+	74	NA	intron (ENST00000601414.3, intron 1 of 4)	protein_coding-intron (ENST00000598537.3, intron 1 of 3)	731	ENST00000601414.3	ENSG00000012124	ENST00000419549	NA	NA	CD22	NA	NA	protein_coding	intron	1.09685	0.137504
D0H3K4me1_peak_180638	chr3	43574134	43574433	+	74	NA	intron (ENST00000427171.3, intron 4 of 5)	protein_coding-intron (ENST00000292246.5, intron 7 of 12)	-18872	ENST00000448045.1	ENSG00000160746	ENST00000456438	NA	NA	ANO10	NA	NA	protein_coding	intron	4.6413	4.81956
D0H3K4me1_peak_186951	chr3	109358056	109359565	+	74	NA	Intergenic	Intergenic	5424	ENST00000485133.1	ENSG00000241257	ENST00000485133	NA	NA	RP11-397K18.1	NA	NA	processed_pseudogene	Intergenic	NA	NA
D0H3K4me1_peak_40591	chr11	4925631	4925928	+	74	NA	intron (ENST00000477339.3, intron 2 of 3)	protein_coding-intron (ENST00000380390.3, intron 1 of 6)	-1372	ENST00000624469.1	ENSG00000278870	ENSG00000278870	NA	NA	OR51G1	NA	NA	polymorphic_pseudogene	intron	0.137504	0.137504
D0H3K4me1_peak_140801	chr2	40500672	40500977	+	74	NA	intron (ENST00000448531.1, intron 1 of 2)	protein_coding-intron (ENST00000402441.3, intron 1 of 7)	11537	ENST00000403092.3	ENSG00000183023	ENST00000403092	NA	NA	SLC8A1	NA	NA	protein_coding	intron	0.256895	2.35098
D0H3K4me1_peak_248213	chr7	35774651	35775430	+	74	NA	intron (ENST00000424194.1, intron 3 of 3)	lincRNA-intron (ENST00000412856.3, intron 3 of 5)	-6400	ENST00000457394.1	ENSG00000232736	ENSG00000232736	NA	NA	AC007551.2	NA	NA	processed_pseudogene	intron	NA	NA
D0H3K4me1_peak_23371	chr1	226162684	226162998	+	74	NA	intron (ENST00000366812.5, intron 3 of 7)	protein_coding-intron (ENST00000366812.5, intron 3 of 7)	-1209	ENST00000464927.1	ENSG00000182827	ENST00000366812	NA	NA	ACBD3	NA	NA	protein_coding	intron	3.8706	3.71644
D0H3K4me1_peak_280430	chr9	90112428	90112726	+	74	NA	Intergenic	Intergenic	4333	ENST00000615347.1	ENSG00000278382	ENSG00000278382	NA	NA	RP11-406A20.5	NA	NA	processed_pseudogene	Intergenic	NA	NA
D0H3K4me1_peak_276686	chr9	26906346	26907201	+	74	NA	TTS (ENST00000487173.3)	protein_coding-TTS (ENST00000487173.3)	11095	ENST00000460565.2	ENSG00000240306	ENSG00000240306	NA	NA	RN7SL100P	NA	NA	misc_RNA	TTS	NA	NA
D0H3K4me1_peak_185693	chr3	88683063	88683358	+	74	NA	Intergenic	Intergenic	82149	ENST00000468361.1	ENSG00000242365	ENST00000468361	NA	NA	NDUFA5P5	NA	NA	processed_pseudogene	Intergenic	NA	NA
D0H3K4me1_peak_262002	chr8	17449801	17450096	+	74	NA	Intergenic	Intergenic	-19570	ENST00000398655.2	ENSG00000214607	ENST00000398655	NA	NA	ADAM24P	NA	NA	unitary_pseudogene	Intergenic	NA	NA
D0H3K4me1_peak_264453	chr8	36703798	36704138	+	74	NA	intron (ENST00000524132.3, intron 3 of 4)	lincRNA-intron (ENST00000524132.3, intron 3 of 4)	-60477	ENST00000363115.1	ENSG00000199985	ENSG00000199985	NA	NA	RNA5SP264	NA	NA	rRNA	intron	NA	NA
D0H3K4me1_peak_65982	chr12	113828829	113829161	+	74	NA	intron (ENST00000552384.1, intron 2 of 3)	protein_coding-intron (ENST00000261741.7, intron 23 of 23)	-10816	ENST00000553232.1	ENSG00000122965	ENST00000545145	NA	NA	RBM19	NA	NA	protein_coding	intron	2.73245	3.2006
D0H3K4me1_peak_66161	chr12	115087236	115087543	+	74	NA	Intergenic	Intergenic	10064	ENST00000548488.1	ENSG00000257958	ENSG00000257958	NA	NA	RP11-25E2.1	NA	NA	lincRNA	Intergenic	NA	NA
D0H3K4me1_peak_40737	chr11	6665974	6666270	+	74	NA	Intergenic	Intergenic	-10268	ENST00000299441.4	ENSG00000166341	ENST00000299441	NA	NA	DCHS1	NA	NA	protein_coding	Intergenic	1.47263	3.42703
D0H3K4me1_peak_198951	chr4	35094488	35094786	+	74	NA	Intergenic	Intergenic	-128293	ENST00000458842.1	ENSG00000238694	ENST00000458842	NA	NA	snoU13	NA	NA	snoRNA	Intergenic	NA	NA
D0H3K4me1_peak_267936	chr8	73638342	73638661	+	74	NA	intron (ENST00000518767.3, intron 1 of 7)	protein_coding-intron (ENST00000523558.3, intron 1 of 9)	-12788	ENST00000521543.1	ENSG00000254105	ENST00000521543	NA	NA	VENTXP6	NA	NA	processed_pseudogene	intron	NA	NA
D0H3K4me1_peak_213820	chr5	28905510	28905805	+	74	NA	Intergenic	Intergenic	-7383	ENST00000603743.1	ENSG00000271035	ENSG00000271035	NA	NA	CTD-2269E23.3	NA	NA	processed_pseudogene	Intergenic	NA	NA
D0H3K4me1_peak_157000	chr2	214895962	214896280	+	74	NA	intron (ENST00000607412.1, intron 2 of 3)	antisense-intron (ENST00000607412.1, intron 2 of 3)	48993	ENST00000457497.1	ENSG00000230076	ENSG00000230076	NA	NA	AC016708.2	NA	NA	processed_pseudogene	intron	NA	NA
D0H3K4me1_peak_22872	chr1	222821732	222822027	+	74	NA	intron (ENST00000420335.3, intron 1 of 2)	lincRNA-intron (ENST00000420335.3, intron 1 of 2)	-2005	ENST00000442171.3	ENSG00000228106	ENST00000442171	NA	NA	RP11-452F19.3	NA	NA	lincRNA	intron	NA	NA
D0H3K4me1_peak_261667	chr8	13159737	13160399	+	74	NA	promoter-TSS (ENST00000363760.1)	misc_RNA-promoter-TSS (ENST00000363760.1)	-110	ENST00000363760.1	ENSG00000200630	ENST00000363760	NA	NA	Y_RNA	NA	NA	misc_RNA	promoter-TSS	NA	NA
D0H3K4me1_peak_231388	chr6	23790948	23791247	+	74	NA	Intergenic	Intergenic	-63347	ENST00000622029.1	ENSG00000278128	ENSG00000278128	NA	NA	RP11-440J4.2	NA	NA	processed_pseudogene	Intergenic	NA	NA
D0H3K4me1_peak_173981	chr22	36955183	36955501	+	74	NA	Intergenic	Intergenic	-1619	ENST00000447905.1	ENSG00000232254	ENST00000447905	NA	NA	CSF2RBP1	NA	NA	unprocessed_pseudogene	Intergenic	NA	NA
D0H3K4me1_peak_232080	chr6	34013985	34014627	+	74	NA	Intergenic	Intergenic	-14255	ENST00000408770.1	ENSG00000221697	ENSG00000221697	NA	NA	MIR1275	NA	NA	miRNA	Intergenic	NA	NA
D0H3K4me1_peak_31827	chr10	59329196	59329495	+	74	NA	intron (ENST00000619059.2, intron 4 of 5)	protein_coding-intron (ENST00000422313.4, intron 3 of 10)	-5239	ENST00000510215.4	ENSG00000148541	ENST00000621119	NA	NA	FAM13C	NA	NA	protein_coding	intron	0.137504	2.61102
D0H3K4me1_peak_180603	chr3	43305359	43305687	+	74	NA	intron (ENST00000462810.1, intron 1 of 1)	protein_coding-intron (ENST00000296088.9, intron 3 of 6)	2411	ENST00000462810.1	ENSG00000163788	ENST00000454177	NA	NA	SNRK	NA	NA	protein_coding	intron	1.51519	2.36536
D0H3K4me1_peak_65226	chr12	110039904	110040211	+	74	NA	TTS (ENST00000261739.6)	protein_coding-TTS (ENST00000261739.6)	3842	ENST00000553246.1	ENSG00000076513	ENST00000551491	NA	NA	ANKRD13A	NA	NA	protein_coding	TTS	3.32568	4.4758
D0H3K4me1_peak_212550	chr5	12507830	12508176	+	74	NA	Intergenic	Intergenic	66634	ENST00000502209.2	ENSG00000248783	ENST00000502209	NA	NA	RP11-308B16.2	NA	NA	lincRNA	Intergenic	NA	NA
D0H3K4me1_peak_190820	chr3	149014733	149015063	+	74	NA	intron (ENST00000484197.3, intron 5 of 5)	protein_coding-intron (ENST00000296048.8, intron 5 of 6)	6017	ENST00000469873.1	ENSG00000163754	ENST00000488851	NA	NA	GYG1	NA	NA	protein_coding	intron	5.59692	4.6959
D0H3K4me1_peak_242647	chr6	151796029	151796339	+	74	NA	intron (ENST00000473497.3, intron 2 of 2)	protein_coding-intron (ENST00000404742.3, intron 2 of 2)	-8247	ENST00000338799.7	ENSG00000091831	ENST00000406599	NA	NA	ESR1	NA	NA	protein_coding	intron	0.723319	0.166884
D0H3K4me1_peak_189771	chr3	137818898	137819719	+	74	NA	Intergenic	Intergenic	27335	ENST00000566529.1	ENSG00000261146	ENST00000566529	NA	NA	RP11-2A4.4	NA	NA	lincRNA	Intergenic	NA	NA
D0H3K4me1_peak_229880	chr6	13347774	13348084	+	74	NA	Intergenic	Intergenic	-19346	ENST00000379307.4	ENSG00000145979	ENST00000356436	NA	NA	TBC1D7	NA	NA	protein_coding	Intergenic	4.60872	4.12813
D0H3K4me1_peak_6607	chr1	40017281	40017588	+	74	NA	Intergenic	Intergenic	-22799	ENST00000372797.5	ENSG00000131236	ENST00000427843	NA	NA	CAP1	NA	NA	protein_coding	Intergenic	6.70333	6.30089
D0H3K4me1_peak_152368	chr2	166504907	166505203	+	74	NA	Intergenic	Intergenic	-10808	ENST00000419992.3	ENSG00000136546	ENST00000619410	NA	NA	SCN7A	NA	NA	protein_coding	Intergenic	0.137504	0.383559
D0H3K4me1_peak_210951	chr4	183290387	183290682	+	74	NA	intron (ENST00000513834.3, intron 21 of 22)	protein_coding-intron (ENST00000403733.5, intron 21 of 22)	7927	ENST00000508747.1	ENSG00000151718	ENST00000506225	NA	NA	WWC2	NA	NA	protein_coding	intron	4.45749	3.01449
D0H3K4me1_peak_126093	chr19	2480897	2481256	+	74	NA	Intergenic	Intergenic	4720	ENST00000587887.3	ENSG00000099860	ENST00000585359	NA	NA	GADD45B	NA	NA	protein_coding	Intergenic	2.88571	2.8803
D0H3K4me1_peak_141877	chr2	47840324	47841319	+	74	NA	intron (ENST00000492225.3, intron 1 of 15)	protein_coding-intron (ENST00000316377.6, intron 1 of 16)	-4859	ENST00000493962.4	ENSG00000138081	ENST00000493962	NA	NA	FBXO11	NA	NA	protein_coding	intron	4.59806	4.98531
D0H3K4me1_peak_280462	chr9	90367003	90367336	+	74	NA	intron (ENST00000425666.1, intron 2 of 2)	lincRNA-intron (ENST00000425666.1, intron 2 of 2)	66320	ENST00000425666.1	ENSG00000231107	ENST00000425666	NA	NA	LINC01508	NA	NA	lincRNA	intron	0.756048	1.89342
D0H3K4me1_peak_187715	chr3	118753010	118753331	+	74	NA	Intergenic	Intergenic	177083	ENST00000459718.1	ENSG00000144847	ENST00000354673	NA	NA	IGSF11	NA	NA	protein_coding	Intergenic	1.65742	1.53874
D0H3K4me1_peak_267165	chr8	66574895	66575310	+	74	NA	intron (ENST00000524176.2, intron 10 of 14)	protein_coding-intron (ENST00000517885.3, intron 6 of 11)	-8144	ENST00000522419.1	ENSG00000185697	ENST00000517885	NA	NA	MYBL1	NA	NA	protein_coding	intron	1.07763	1.47839
D0H3K4me1_peak_257908	chr7	132710454	132710766	+	74	NA	intron (ENST00000332558.6, intron 3 of 4)	lincRNA-intron (ENST00000332558.6, intron 3 of 4)	-20155	ENST00000611019.1	ENSG00000273790	ENST00000611019	NA	NA	AC009365.1	NA	NA	miRNA	intron	0.137504	0.137504
D0H3K4me1_peak_294125	chrX	93939165	93939485	+	74	NA	Intergenic	Intergenic	64597	ENST00000391193.1	ENSG00000212495	ENST00000391193	NA	NA	RNU6-332P	NA	NA	snRNA	Intergenic	NA	NA
D0H3K4me1_peak_271274	chr8	112794128	112794444	+	74	NA	intron (ENST00000455883.2, intron 12 of 68)	protein_coding-intron (ENST00000297405.7, intron 13 of 70)	-104244	ENST00000339701.5	ENSG00000164796	ENST00000462254	NA	NA	CSMD3	NA	NA	protein_coding	intron	0.156624	1.06077
D0H3K4me1_peak_12596	chr1	95220303	95221114	+	74	NA	intron (ENST00000421762.3, intron 2 of 3)	antisense-intron (ENST00000419846.1, intron 2 of 3)	13271	ENST00000419846.1	ENSG00000226026	ENST00000421762	NA	NA	RP11-57H12.3	NA	NA	antisense	intron	NA	NA
D0H3K4me1_peak_284130	chr9	123025430	123026173	+	74	NA	intron (ENST00000456584.3, intron 14 of 27)	protein_coding-intron (ENST00000373647.6, intron 13 of 25)	3952	ENST00000392902.2	ENSG00000213216	ENSG00000213216	NA	NA	RP11-355O1.7	NA	NA	processed_pseudogene	intron	NA	NA
D0H3K4me1_peak_144520	chr2	71557895	71558214	+	74	NA	intron (ENST00000429174.4, intron 22 of 55)	protein_coding-intron (ENST00000258104.5, intron 22 of 54)	-12084	ENST00000461565.1	ENSG00000135636	ENST00000258104	NA	NA	DYSF	NA	NA	protein_coding	intron	2.8222	0.329603
D0H3K4me1_peak_158252	chr2	226137903	226138255	+	74	NA	Intergenic	Intergenic	47292	ENST00000423838.1	ENSG00000235070	ENST00000423838	NA	NA	AC068138.1	NA	NA	lincRNA	Intergenic	NA	NA
D0H3K4me1_peak_285854	chr9	131528033	131528331	+	74	NA	TTS (ENST00000482398.1)	protein_coding-TTS (ENST00000482398.1)	975	ENST00000482398.1	ENSG00000130717	ENST00000372208	NA	NA	UCK1	NA	NA	protein_coding	TTS	4.54195	4.02827
D0H3K4me1_peak_90259	chr15	55340295	55340594	+	74	NA	promoter-TSS (ENST00000565402.1)	protein_coding-promoter-TSS (ENST00000565402.1)	71	ENST00000565402.1	ENSG00000069943	ENST00000569823	NA	NA	PIGB	NA	NA	protein_coding	promoter-TSS	2.88749	3.12502
D0H3K4me1_peak_175239	chr22	42695953	42696574	+	74	NA	promoter-TSS (ENST00000249005.2)	protein_coding-promoter-TSS (ENST00000249005.2)	-630	ENST00000381278.3	ENSG00000128274	ENST00000401850	NA	NA	A4GALT	NA	NA	protein_coding	promoter-TSS	2.84113	0.591284
D0H3K4me1_peak_112761	chr17	43995672	43995995	+	74	NA	intron (ENST00000360085.4, intron 1 of 6)	protein_coding-intron (ENST00000360085.4, intron 1 of 6)	8636	ENST00000360085.4	ENSG00000131096	ENST00000592796	NA	NA	PYY	NA	NA	protein_coding	intron	2.297	0.137504
D0H3K4me1_peak_295004	chrX	105482874	105483177	+	74	NA	intron (ENST00000372582.3, intron 5 of 10)	protein_coding-intron (ENST00000372582.3, intron 5 of 10)	77378	ENST00000512203.1	ENSG00000181819	ENST00000512203	NA	NA	KCTD9P2	NA	NA	processed_pseudogene	intron	NA	NA
D0H3K4me1_peak_137528	chr2	12583168	12583476	+	74	NA	Intergenic	Intergenic	-15665	ENST00000414086.1	ENSG00000223360	ENST00000414086	NA	NA	AC096559.2	NA	NA	lincRNA	Intergenic	NA	NA
D0H3K4me1_peak_150816	chr2	148126255	148127138	+	74	NA	intron (ENST00000478804.1, intron 1 of 5)	protein_coding-intron (ENST00000407073.3, intron 2 of 14)	58124	ENST00000478804.1	ENSG00000204406	ENST00000416015	NA	NA	MBD5	NA	NA	protein_coding	intron	3.04823	3.58032
D0H3K4me1_peak_26980	chr10	10727650	10728588	+	74	NA	Intergenic	Intergenic	48542	ENST00000448495.1	ENSG00000228997	ENST00000448495	NA	NA	RP1-186E20.1	NA	NA	processed_pseudogene	Intergenic	NA	NA
D0H3K4me1_peak_267097	chr8	65968460	65968823	+	74	NA	Intergenic	Intergenic	-52919	ENST00000524076.3	ENSG00000147570	ENST00000519330	NA	NA	DNAJC5B	NA	NA	protein_coding	Intergenic	0.137504	0.137504
D0H3K4me1_peak_276955	chr9	30743640	30743968	+	74	NA	Intergenic	Intergenic	27395	ENST00000408184.1	ENSG00000221111	ENST00000408184	NA	NA	AL590726.2	NA	NA	miRNA	Intergenic	NA	NA
D0H3K4me1_peak_24709	chr1	236695035	236695348	+	74	NA	intron (ENST00000546208.3, intron 1 of 22)	protein_coding-intron (ENST00000366578.5, intron 1 of 20)	8664	ENST00000492634.3	ENSG00000077522	ENST00000366578	NA	NA	ACTN2	NA	NA	protein_coding	intron	0.889644	1.87516
D0H3K4me1_peak_187652	chr3	117435017	117435324	+	74	NA	Intergenic	Intergenic	-109035	ENST00000384162.1	ENSG00000206889	ENST00000384162	NA	NA	RNU6-1200P	NA	NA	snRNA	Intergenic	NA	NA
D0H3K4me1_peak_111001	chr17	30474804	30475163	+	74	NA	Intergenic	Intergenic	-2379	ENST00000225724.7	ENSG00000108587	ENST00000610619	NA	NA	GOSR1	NA	NA	protein_coding	Intergenic	4.06714	4.28149
D0H3K4me1_peak_224508	chr5	149426491	149427124	+	74	NA	exon (ENST00000602964.1, exon 2 of 2)	lincRNA-exon (ENST00000602964.1, exon 2 of 2)	1482	ENST00000622374.1	ENSG00000275871	ENST00000622374	NA	NA	RP11-394O4.6	NA	NA	lincRNA	exon	NA	NA
D0H3K4me1_peak_134477	chr19	47841434	47841739	+	74	NA	exon (ENST00000221996.9, exon 4 of 4)	protein_coding-exon (ENST00000221996.9, exon 4 of 4)	876	ENST00000602001.1	ENSG00000105392	ENST00000613299	NA	NA	CRX	NA	NA	protein_coding	exon	0.167314	0.25141
D0H3K4me1_peak_36877	chr10	102206064	102207351	+	74	NA	Intergenic	Intergenic	-19621	ENST00000370005.3	ENSG00000119915	ENSG00000119915	NA	NA	ELOVL3	NA	NA	protein_coding	Intergenic	0.20165	0.137504
D0H3K4me1_peak_198339	chr4	26185011	26185306	+	74	NA	intron (ENST00000512351.3, intron 1 of 4)	protein_coding-intron (ENST00000512351.3, intron 1 of 4)	21703	ENST00000512351.3	ENSG00000168214	ENST00000511546	NA	NA	RBPJ	NA	NA	protein_coding	intron	6.01702	5.04295
D0H3K4me1_peak_181094	chr3	47145862	47146810	+	74	NA	intron (ENST00000409792.3, intron 1 of 20)	protein_coding-intron (ENST00000409792.3, intron 1 of 20)	17240	ENST00000412450.1	ENSG00000181555	ENST00000492397	NA	NA	SETD2	NA	NA	protein_coding	intron	3.12398	3.59376
D0H3K4me1_peak_214881	chr5	39772245	39772543	+	74	NA	Intergenic	Intergenic	-50881	ENST00000504674.1	ENSG00000250492	ENST00000504674	NA	NA	INTS6P1	NA	NA	processed_pseudogene	Intergenic	NA	NA
D0H3K4me1_peak_297411	chrX	134078119	134078435	+	74	NA	Intergenic	Intergenic	64063	ENST00000363702.1	ENSG00000200572	ENSG00000200572	NA	NA	Y_RNA	NA	NA	misc_RNA	Intergenic	NA	NA
D0H3K4me1_peak_133128	chr19	41152919	41153240	+	74	NA	Intergenic	Intergenic	-16782	ENST00000496996.1	ENSG00000224476	ENSG00000224476	NA	NA	RPL36P16	NA	NA	processed_pseudogene	Intergenic	NA	NA
D0H3K4me1_peak_278824	chr9	75299860	75300375	+	74	NA	Intergenic	Intergenic	102046	ENST00000391014.1	ENSG00000212316	ENST00000391014	NA	NA	RNU6-1228P	NA	NA	snRNA	Intergenic	NA	NA
D0H3K4me1_peak_203307	chr4	86799191	86800493	+	74	NA	intron (ENST00000511467.1, intron 41 of 46)	protein_coding-intron (ENST00000316707.8, intron 39 of 44)	36833	ENST00000511105.1	ENSG00000163629	ENST00000427191	NA	NA	PTPN13	NA	NA	protein_coding	intron	2.45983	4.27716
D0H3K4me1_peak_42141	chr11	20061419	20061722	+	74	NA	intron (ENST00000527559.4, intron 21 of 39)	protein_coding-intron (ENST00000349880.6, intron 19 of 37)	-12267	ENST00000533767.1	ENSG00000254453	ENSG00000254453	NA	NA	NAV2-AS2	NA	NA	antisense	intron	1.30797	1.72413
D0H3K4me1_peak_15314	chr1	151350782	151351721	+	74	NA	Intergenic	Intergenic	-3894	ENST00000452671.4	ENSG00000143390	ENST00000494217	NA	NA	RFX5	NA	NA	protein_coding	Intergenic	4.36357	4.98199
D0H3K4me1_peak_265164	chr8	42063807	42064562	+	74	NA	Intergenic	Intergenic	-12194	ENST00000426524.3	ENSG00000083168	ENST00000406337	NA	NA	KAT6A	NA	NA	protein_coding	Intergenic	2.67108	3.21508
D0H3K4me1_peak_159530	chr2	236189526	236189833	+	74	NA	intron (ENST00000415226.1, intron 1 of 3)	antisense-intron (ENST00000415226.1, intron 1 of 3)	20869	ENST00000363875.1	ENSG00000200745	ENSG00000200745	NA	NA	RNU1-31P	NA	NA	snRNA	intron	NA	NA
D0H3K4me1_peak_53203	chr11	131523643	131523940	+	74	NA	intron (ENST00000443319.1, intron 2 of 2)	protein_coding-intron (ENST00000374791.5, intron 1 of 7)	16807	ENST00000414856.1	ENSG00000237654	ENST00000443319	NA	NA	AP003025.2	NA	NA	antisense	intron	0.137504	0.137504
D0H3K4me1_peak_285954	chr9	132028349	132028674	+	74	NA	intron (ENST00000357028.4, intron 2 of 6)	protein_coding-intron (ENST00000292035.7, intron 2 of 7)	51134	ENST00000444872.3	ENSG00000160563	ENST00000357028	NA	NA	MED27	NA	NA	protein_coding	intron	4.4269	4.43179
D0H3K4me1_peak_279548	chr9	82256677	82257700	+	74	NA	Intergenic	Intergenic	-15568	ENST00000585998.1	ENSG00000228430	ENST00000585998	NA	NA	RP11-15B24.5	NA	NA	lincRNA	Intergenic	NA	NA
D0H3K4me1_peak_24219	chr1	233334819	233335138	+	74	NA	intron (ENST00000366624.5, intron 1 of 9)	protein_coding-intron (ENST00000366623.5, intron 1 of 5)	7210	ENST00000366623.5	ENSG00000143674	ENST00000366623	NA	NA	MLK4	NA	NA	protein_coding	intron	NA	NA
D0H3K4me1_peak_183001	chr3	58100436	58100738	+	74	NA	intron (ENST00000493452.3, intron 7 of 43)	protein_coding-intron (ENST00000295956.6, intron 8 of 45)	22258	ENST00000493452.3	ENSG00000136068	ENST00000429972	NA	NA	FLNB	NA	NA	protein_coding	intron	5.61946	4.75125
D0H3K4me1_peak_213852	chr5	29582329	29582649	+	74	NA	Intergenic	Intergenic	-18187	ENST00000507979.2	ENSG00000248418	ENST00000507979	NA	NA	UBL5P1	NA	NA	processed_pseudogene	Intergenic	NA	NA
D0H3K4me1_peak_261006	chr8	6332615	6332927	+	74	NA	Intergenic	Intergenic	73771	ENST00000606853.1	ENSG00000246089	ENST00000606853	NA	NA	RP11-115C21.2	NA	NA	antisense	Intergenic	NA	NA
D0H3K4me1_peak_78630	chr14	32027074	32027378	+	74	NA	Intergenic	Intergenic	20324	ENST00000556949.1	ENSG00000258386	ENSG00000258386	NA	NA	RP11-187E13.2	NA	NA	lincRNA	Intergenic	NA	NA
D0H3K4me1_peak_173838	chr22	36091177	36092102	+	74	NA	exon (ENST00000623490.1, exon 1 of 1)	lincRNA-exon (ENST00000623490.1, exon 1 of 1)	491	ENST00000623490.1	ENSG00000279714	ENSG00000279714	NA	NA	CTA-212A2.2	NA	NA	lincRNA	exon	NA	NA
D0H3K4me1_peak_159672	chr2	237681207	237681874	+	74	NA	intron (ENST00000465870.3, intron 1 of 3)	protein_coding-intron (ENST00000308482.11, intron 1 of 23)	-1864	ENST00000498053.3	ENSG00000124831	ENST00000308482	NA	NA	LRRFIP1	NA	NA	protein_coding	intron	4.63741	4.37176
D0H3K4me1_peak_29137	chr10	25534455	25534750	+	74	NA	intron (ENST00000376351.3, intron 5 of 10)	protein_coding-intron (ENST00000376351.3, intron 5 of 10)	-59611	ENST00000490549.1	ENSG00000151025	ENST00000490549	NA	NA	GPR158	NA	NA	protein_coding	intron	0.460354	0.325194
D0H3K4me1_peak_132871	chr19	39923485	39923780	+	74	NA	intron (ENST00000616721.2, intron 3 of 27)	protein_coding-intron (ENST00000616721.2, intron 3 of 27)	10994	ENST00000616721.2	ENSG00000275395	ENST00000620799	NA	NA	FCGBP	NA	NA	protein_coding	intron	0.15587	0.173152
D0H3K4me1_peak_189017	chr3	129797189	129798659	+	74	NA	intron (ENST00000505616.3, intron 3 of 3)	protein_coding-intron (ENST00000393238.5, intron 3 of 5)	-21008	ENST00000365542.1	ENSG00000202412	ENSG00000202412	NA	NA	RNY3P13	NA	NA	misc_RNA	intron	NA	NA
D0H3K4me1_peak_253567	chr7	92938088	92938446	+	74	NA	Intergenic	Intergenic	33032	ENST00000467823.3	ENSG00000266794	ENST00000467823	NA	NA	RN7SL7P	NA	NA	misc_RNA	Intergenic	NA	NA
D0H3K4me1_peak_31477	chr10	53421184	53421706	+	74	NA	Intergenic	Intergenic	-36752	ENST00000516352.1	ENSG00000252161	ENST00000516352	NA	NA	RNA5SP318	NA	NA	rRNA	Intergenic	NA	NA
D0H3K4me1_peak_109536	chr17	15340286	15340612	+	74	NA	exon (ENST00000543896.1, exon 2 of 4)	protein_coding-exon (ENST00000543896.1, exon 2 of 4)	1144	ENST00000543896.1	ENSG00000125409	ENST00000395930	NA	NA	TEKT3	NA	NA	protein_coding	exon	1.4186	1.46215
D0H3K4me1_peak_191033	chr3	150722512	150722807	+	74	NA	Intergenic	Intergenic	-1823	ENST00000474888.1	ENSG00000244668	ENST00000474888	NA	NA	SNRPCP3	NA	NA	processed_pseudogene	Intergenic	NA	NA
D0H3K4me1_peak_34907	chr10	87062914	87063213	+	74	NA	intron (ENST00000277865.4, intron 5 of 12)	protein_coding-intron (ENST00000277865.4, intron 5 of 12)	-2011	ENST00000465164.1	ENSG00000148672	ENST00000487058	NA	NA	GLUD1	NA	NA	protein_coding	intron	5.83743	5.68198
D0H3K4me1_peak_98074	chr16	10732653	10732958	+	74	NA	Intergenic	Intergenic	-7509	ENST00000576835.1	ENSG00000262381	ENST00000576835	NA	NA	CTD-2318B16.1	NA	NA	unprocessed_pseudogene	Intergenic	NA	NA
D0H3K4me1_peak_3014	chr1	20775873	20776168	+	74	NA	TTS (ENST00000414993.1)	protein_coding-TTS (ENST00000414993.1)	584	ENST00000419948.3	ENSG00000127483	ENST00000419490	NA	NA	HP1BP3	NA	NA	protein_coding	TTS	5.43568	6.23659
D0H3K4me1_peak_167896	chr21	15891724	15892095	+	74	NA	Intergenic	Intergenic	15913	ENST00000478932.1	ENSG00000155313	ENST00000478932	NA	NA	USP25	NA	NA	protein_coding	Intergenic	3.87798	3.49275
D0H3K4me1_peak_197283	chr4	14570989	14571322	+	74	NA	intron (ENST00000515031.3, intron 5 of 6)	lincRNA-intron (ENST00000505089.4, intron 5 of 6)	-64675	ENST00000512602.1	ENSG00000251252	ENST00000512602	NA	NA	MTND2P31	NA	NA	processed_pseudogene	intron	NA	NA
D0H3K4me1_peak_85290	chr14	90735358	90735658	+	74	NA	intron (ENST00000557766.1, intron 3 of 6)	protein_coding-intron (ENST00000328459.8, intron 4 of 19)	-31023	ENST00000472287.1	ENSG00000213315	ENST00000472287	NA	NA	CTD-3035D6.1	NA	NA	processed_pseudogene	intron	NA	NA
D0H3K4me1_peak_270512	chr8	102467740	102468123	+	74	NA	Intergenic	Intergenic	16168	ENST00000605812.1	ENSG00000271612	ENST00000605812	NA	NA	HSPE1P14	NA	NA	processed_pseudogene	Intergenic	NA	NA
D0H3K4me1_peak_68354	chr12	127341115	127341410	+	74	NA	Intergenic	Intergenic	-1190	ENST00000545739.1	ENSG00000256362	ENSG00000256362	NA	NA	RP11-955H22.3	NA	NA	lincRNA	Intergenic	NA	NA
D0H3K4me1_peak_153946	chr2	181995625	181995922	+	74	NA	intron (ENST00000486067.3, intron 4 of 6)	protein_coding-intron (ENST00000280295.5, intron 2 of 5)	9751	ENST00000409702.1	ENSG00000150722	ENST00000461410	NA	NA	PPP1R1C	NA	NA	protein_coding	intron	2.62601	2.09138
D0H3K4me1_peak_85488	chr14	92032035	92032926	+	74	NA	intron (ENST00000555105.1, intron 2 of 2)	protein_coding-intron (ENST00000267622.6, intron 2 of 20)	5914	ENST00000556323.1	ENSG00000259020	ENST00000556323	NA	NA	RP11-529H20.3	NA	NA	processed_pseudogene	intron	NA	NA
D0H3K4me1_peak_103799	chr16	68879477	68879779	+	74	NA	intron (ENST00000565852.1, intron 2 of 4)	protein_coding-intron (ENST00000261778.1, intron 6 of 17)	4404	ENST00000565852.1	ENSG00000103047	ENST00000562491	NA	NA	TANGO6	NA	NA	protein_coding	intron	2.31133	2.14107
D0H3K4me1_peak_197821	chr4	21040803	21041107	+	74	NA	intron (ENST00000382152.4, intron 1 of 8)	protein_coding-intron (ENST00000382148.5, intron 1 of 7)	-57030	ENST00000382149.6	ENSG00000185774	ENST00000382148	NA	NA	KCNIP4	NA	NA	protein_coding	intron	0.519823	0.665238
D0H3K4me1_peak_37638	chr10	108104888	108105191	+	74	NA	intron (ENST00000600953.1, intron 1 of 4)	lincRNA-intron (ENST00000600953.1, intron 1 of 4)	6563	ENST00000600953.1	ENSG00000229981	ENST00000601466	NA	NA	LINC01435	NA	NA	lincRNA	intron	0.137504	0.137504
D0H3K4me1_peak_202036	chr4	72709967	72710294	+	74	NA	Intergenic	Intergenic	-97137	ENST00000604027.1	ENSG00000270665	ENSG00000270665	NA	NA	HNRNPA1P67	NA	NA	processed_pseudogene	Intergenic	NA	NA
D0H3K4me1_peak_151773	chr2	159116293	159116620	+	74	NA	intron (ENST00000454300.3, intron 4 of 12)	protein_coding-intron (ENST00000263635.7, intron 4 of 26)	-19743	ENST00000464096.1	ENSG00000115183	ENST00000496406	NA	NA	TANC1	NA	NA	protein_coding	intron	1.63167	2.35568
D0H3K4me1_peak_122427	chr18	42347564	42347862	+	74	NA	intron (ENST00000593234.3, intron 5 of 7)	lincRNA-intron (ENST00000585627.3, intron 2 of 4)	77124	ENST00000517231.1	ENSG00000253040	ENST00000517231	NA	NA	RNA5SP454	NA	NA	rRNA	intron	NA	NA
D0H3K4me1_peak_295262	chrX	109045610	109045919	+	74	NA	Intergenic	Intergenic	-8778	ENST00000611066.1	ENSG00000275110	ENST00000611066	NA	NA	MIR6087	NA	NA	miRNA	Intergenic	NA	NA
D0H3K4me1_peak_207592	chr4	142472164	142472510	+	74	NA	intron (ENST00000513000.3, intron 2 of 26)	protein_coding-intron (ENST00000503927.3, intron 3 of 5)	1078	ENST00000508116.3	ENSG00000109452	ENST00000506243	NA	NA	INPP4B	NA	NA	protein_coding	intron	0.926678	1.26757
D0H3K4me1_peak_44578	chr11	47444696	47445000	+	74	NA	intron (ENST00000529341.1, intron 2 of 4)	protein_coding-intron (ENST00000298854.4, intron 2 of 7)	-3117	ENST00000528356.1	ENSG00000165917	ENST00000524487	NA	NA	RAPSN	NA	NA	protein_coding	intron	0.367526	0.137504
D0H3K4me1_peak_158900	chr2	231596331	231597014	+	74	NA	Intergenic	Intergenic	3771	ENST00000313965.3	ENSG00000177673	ENST00000313965	NA	NA	C2orf57	NA	NA	protein_coding	Intergenic	NA	NA
D0H3K4me1_peak_12077	chr1	91620026	91620323	+	74	NA	Intergenic	Intergenic	20003	ENST00000439897.1	ENSG00000229067	ENSG00000229067	NA	NA	RP11-91I11.1	NA	NA	processed_pseudogene	Intergenic	NA	NA
D0H3K4me1_peak_146418	chr2	97949689	97949998	+	74	NA	intron (ENST00000489507.1, intron 1 of 3)	protein_coding-intron (ENST00000186436.7, intron 1 of 40)	-36726	ENST00000459535.1	ENSG00000238719	ENST00000459535	NA	NA	RNU7-96P	NA	NA	snRNA	intron	NA	NA
D0H3K4me1_peak_220608	chr5	112515040	112515394	+	74	NA	Intergenic	Intergenic	-31756	ENST00000514243.1	ENSG00000251014	ENSG00000251014	NA	NA	RP11-159K7.1	NA	NA	processed_pseudogene	Intergenic	NA	NA
D0H3K4me1_peak_284306	chr9	124174777	124175072	+	74	NA	Intergenic	Intergenic	-82682	ENST00000540326.3	ENSG00000119408	ENST00000425237	NA	NA	NEK6	NA	NA	protein_coding	Intergenic	3.50457	3.19689
D0H3K4me1_peak_229327	chr6	8441200	8442187	+	74	NA	Intergenic	Intergenic	-6210	ENST00000379660.4	ENSG00000124786	ENSG00000124786	NA	NA	SLC35B3	NA	NA	protein_coding	Intergenic	2.88867	3.59504
D0H3K4me1_peak_272677	chr8	126568481	126569074	+	74	NA	intron (ENST00000520512.1, intron 1 of 3)	antisense-intron (ENST00000517773.3, intron 1 of 2)	-10384	ENST00000304916.3	ENSG00000168672	ENSG00000168672	NA	NA	FAM84B	NA	NA	protein_coding	intron	4.1418	3.60634
D0H3K4me1_peak_209462	chr4	164921274	164921639	+	74	NA	promoter-TSS (ENST00000495104.1)	processed_pseudogene-promoter-TSS (ENST00000495104.1)	-393	ENST00000495104.1	ENSG00000244146	ENST00000495104	NA	NA	RP11-366M4.2	NA	NA	processed_pseudogene	promoter-TSS	NA	NA
D0H3K4me1_peak_225777	chr5	160151733	160152507	+	74	NA	Intergenic	Intergenic	-32697	ENST00000456329.5	ENSG00000170234	ENST00000456329	NA	NA	PWWP2A	NA	NA	protein_coding	Intergenic	4.16517	3.07658
D0H3K4me1_peak_206857	chr4	133299988	133300322	+	74	NA	Intergenic	Intergenic	145262	ENST00000511112.2	ENSG00000138650	ENSG00000138650	NA	NA	PCDH10	NA	NA	protein_coding	Intergenic	2.88766	2.30608
D0H3K4me1_peak_31016	chr10	45086071	45086399	+	74	NA	intron (ENST00000602156.3, intron 3 of 3)	processed_transcript-intron (ENST00000599308.1, intron 7 of 7)	-10169	ENST00000608660.1	ENSG00000226937	ENST00000599282	NA	NA	CEP164P1	NA	NA	transcribed_processed_pseudogene	intron	NA	NA
D0H3K4me1_peak_19753	chr1	193213200	193213499	+	74	NA	intron (ENST00000367435.3, intron 13 of 16)	protein_coding-intron (ENST00000367435.3, intron 13 of 16)	-19677	ENST00000477868.1	ENSG00000134371	ENST00000482484	NA	NA	CDC73	NA	NA	protein_coding	intron	3.64044	3.46375
D0H3K4me1_peak_58953	chr12	51780434	51780761	+	74	NA	intron (ENST00000548086.1, intron 2 of 2)	protein_coding-intron (ENST00000354534.8, intron 20 of 26)	6357	ENST00000548086.1	ENSG00000196876	ENST00000599343	NA	NA	SCN8A	NA	NA	protein_coding	intron	1.88877	1.92812
D0H3K4me1_peak_72931	chr13	56135347	56135652	+	74	NA	Intergenic	Intergenic	-78874	ENST00000431223.1	ENSG00000228319	ENSG00000228319	NA	NA	SPATA2P1	NA	NA	processed_pseudogene	Intergenic	NA	NA
D0H3K4me1_peak_290071	chrX	36964578	36964873	+	74	NA	Intergenic	Intergenic	-1300	ENST00000453595.1	ENSG00000223723	ENSG00000223723	NA	NA	BX842568.2	NA	NA	processed_pseudogene	Intergenic	NA	NA
D0H3K4me1_peak_102943	chr16	62805666	62806004	+	74	NA	Intergenic	Intergenic	2871	ENST00000569391.1	ENSG00000260332	ENSG00000260332	NA	NA	RP11-50O21.1	NA	NA	processed_pseudogene	Intergenic	NA	NA
D0H3K4me1_peak_249481	chr7	48113544	48113877	+	74	NA	Intergenic	Intergenic	9064	ENST00000495446.1	ENSG00000183696	ENST00000395560	NA	NA	UPP1	NA	NA	protein_coding	Intergenic	7.96031	4.40779
D0H3K4me1_peak_107847	chr17	5030128	5030425	+	74	NA	Intergenic	Intergenic	5146	ENST00000575919.1	ENSG00000132517	ENSG00000132517	NA	NA	SLC52A1	NA	NA	protein_coding	Intergenic	1.52073	0.189042
D0H3K4me1_peak_47538	chr11	74436720	74437088	+	74	NA	intron (ENST00000533008.1, intron 2 of 3)	antisense-intron (ENST00000533008.1, intron 2 of 3)	-18444	ENST00000530510.1	ENSG00000254928	ENST00000530510	NA	NA	RP11-702H23.6	NA	NA	antisense	intron	NA	NA
D0H3K4me1_peak_262014	chr8	17545291	17545586	+	74	NA	intron (ENST00000522656.3, intron 3 of 11)	protein_coding-intron (ENST00000004531.12, intron 3 of 11)	6661	ENST00000398090.3	ENSG00000003989	ENST00000004531	NA	NA	SLC7A2	NA	NA	protein_coding	intron	2.60159	0.887144
D0H3K4me1_peak_126781	chr19	5218044	5218383	+	74	NA	intron (ENST00000588552.3, intron 17 of 30)	protein_coding-intron (ENST00000262963.8, intron 16 of 27)	1803	ENST00000589851.1	ENSG00000105426	ENST00000353284	NA	NA	PTPRS	NA	NA	protein_coding	intron	4.46695	5.6993
D0H3K4me1_peak_211459	chr4	187239425	187239752	+	74	NA	Intergenic	Intergenic	37555	ENST00000503637.1	ENSG00000249747	ENST00000515222	NA	NA	RP11-308K2.1	NA	NA	lincRNA	Intergenic	NA	NA
D0H3K4me1_peak_84023	chr14	77634577	77634877	+	74	NA	Intergenic	Intergenic	-17954	ENST00000216484.4	ENSG00000100596	ENSG00000100596	NA	NA	SPTLC2	NA	NA	protein_coding	Intergenic	2.99747	3.37635
D0H3K4me1_peak_246615	chr7	20669578	20669892	+	74	NA	intron (ENST00000404938.4, intron 14 of 27)	protein_coding-intron (ENST00000258738.8, intron 5 of 18)	22313	ENST00000258738.8	ENSG00000004846	ENST00000441315	NA	NA	ABCB5	NA	NA	protein_coding	intron	0.137504	0.137504
D0H3K4me1_peak_27263	chr10	12356009	12356863	+	74	NA	intron (ENST00000487696.1, intron 1 of 1)	protein_coding-intron (ENST00000378845.3, intron 1 of 9)	6703	ENST00000378845.3	ENSG00000183049	ENST00000619168	NA	NA	CAMK1D	NA	NA	protein_coding	intron	1.20887	2.05701
D0H3K4me1_peak_40193	chr10	132646915	132647265	+	74	NA	intron (ENST00000368594.5, intron 3 of 15)	protein_coding-intron (ENST00000342652.6, intron 2 of 9)	39164	ENST00000342652.6	ENSG00000068383	ENST00000487614	NA	NA	INPP5A	NA	NA	protein_coding	intron	3.2953	3.83896
D0H3K4me1_peak_44109	chr11	44450139	44450449	+	74	NA	Intergenic	Intergenic	-18170	ENST00000528183.1	ENSG00000255451	ENST00000528183	NA	NA	RP11-58K22.1	NA	NA	lincRNA	Intergenic	NA	NA
D0H3K4me1_peak_72086	chr13	47744951	47745263	+	74	NA	Intergenic	Intergenic	-18353	ENST00000432820.1	ENSG00000234145	ENSG00000234145	NA	NA	NAP1L4P3	NA	NA	processed_pseudogene	Intergenic	NA	NA
D0H3K4me1_peak_32666	chr10	68092333	68092636	+	74	NA	Intergenic	Intergenic	-13633	ENST00000540630.3	ENSG00000138347	ENST00000613327	NA	NA	MYPN	NA	NA	protein_coding	Intergenic	0.137504	0.137504
D0H3K4me1_peak_59473	chr12	55758778	55759573	+	74	NA	intron (ENST00000552946.1, intron 1 of 1)	protein_coding-intron (ENST00000336133.5, intron 10 of 10)	1610	ENST00000552946.1	ENSG00000205323	ENST00000336133	NA	NA	SARNP	NA	NA	protein_coding	intron	6.089	6.39888
D0H3K4me1_peak_287827	chrX	14360022	14360337	+	74	NA	Intergenic	Intergenic	115797	ENST00000411687.1	ENSG00000233247	ENSG00000233247	NA	NA	GS1-257G1.1	NA	NA	processed_pseudogene	Intergenic	NA	NA
D0H3K4me1_peak_19907	chr1	195638561	195639112	+	74	NA	Intergenic	Intergenic	422237	ENST00000430519.1	ENSG00000227421	ENSG00000227421	NA	NA	RP11-476B1.1	NA	NA	lincRNA	Intergenic	NA	NA
D0H3K4me1_peak_45713	chr11	63483470	63484290	+	74	NA	intron (ENST00000394615.2, intron 1 of 3)	protein_coding-intron (ENST00000301790.4, intron 3 of 5)	6652	ENST00000538712.1	ENSG00000168004	ENSG00000168004	NA	NA	HRASLS5	NA	NA	protein_coding	intron	3.7088	0.607123
D0H3K4me1_peak_5184	chr1	31904349	31904696	+	74	NA	intron (ENST00000602889.1, intron 1 of 1)	lincRNA-intron (ENST00000602889.1, intron 1 of 1)	6758	ENST00000489313.1	ENSG00000184007	ENST00000532289	NA	NA	PTP4A2	NA	NA	protein_coding	intron	6.2855	6.3278
D0H3K4me1_peak_175185	chr22	42452147	42452471	+	74	NA	Intergenic	Intergenic	14286	ENST00000428765.1	ENSG00000230107	ENSG00000230107	NA	NA	CTA-126B4.7	NA	NA	lincRNA	Intergenic	NA	NA
D0H3K4me1_peak_152472	chr2	168023128	168023444	+	74	NA	intron (ENST00000487143.3, intron 5 of 8)	protein_coding-intron (ENST00000355999.4, intron 14 of 17)	-10625	ENST00000461000.1	ENSG00000198648	ENSG00000198648	NA	NA	STK39	NA	NA	protein_coding	intron	3.32848	4.05386
D0H3K4me1_peak_251806	chr7	74082167	74082999	+	74	NA	promoter-TSS (ENST00000418310.3)	protein_coding-promoter-TSS (ENST00000418310.3)	-350	ENST00000418310.3	ENSG00000106683	ENST00000491052	NA	NA	LIMK1	NA	NA	protein_coding	promoter-TSS	5.1186	4.71855
D0H3K4me1_peak_212208	chr5	8507702	8507997	+	74	NA	Intergenic	Intergenic	-17330	ENST00000505784.1	ENSG00000249782	ENSG00000249782	NA	NA	RP11-417J1.1	NA	NA	lincRNA	Intergenic	NA	NA
D0H3K4me1_peak_139141	chr2	27327426	27327727	+	74	NA	TTS (ENST00000484680.1)	protein_coding-TTS (ENST00000484680.1)	513	ENST00000431028.3	ENSG00000115207	ENST00000480989	NA	NA	GTF3C2	NA	NA	protein_coding	TTS	6.10615	5.37829
D0H3K4me1_peak_187889	chr3	120191103	120191430	+	74	NA	intron (ENST00000464295.3, intron 5 of 9)	protein_coding-intron (ENST00000315843.5, intron 4 of 8)	-19054	ENST00000383994.1	ENSG00000206721	ENSG00000206721	NA	NA	Y_RNA	NA	NA	misc_RNA	intron	NA	NA
D0H3K4me1_peak_291996	chrX	54238111	54238426	+	74	NA	intron (ENST00000620763.1, intron 18 of 22)	protein_coding-intron (ENST00000354646.4, intron 19 of 23)	14944	ENST00000451120.1	ENSG00000234566	ENSG00000234566	NA	NA	RPL7AP71	NA	NA	processed_pseudogene	intron	NA	NA
D0H3K4me1_peak_267963	chr8	73812061	73812379	+	74	NA	intron (ENST00000519277.3, intron 2 of 5)	protein_coding-intron (ENST00000358757.5, intron 3 of 7)	18254	ENST00000523278.3	ENSG00000104343	ENST00000419880	NA	NA	UBE2W	NA	NA	protein_coding	intron	3.69074	3.31793
D0H3K4me1_peak_116649	chr17	71288096	71288519	+	74	NA	Intergenic	Intergenic	9911	ENST00000459033.1	ENSG00000238759	ENST00000459033	NA	NA	RNU7-155P	NA	NA	snRNA	Intergenic	NA	NA
D0H3K4me1_peak_178577	chr3	23107849	23108154	+	74	NA	Intergenic	Intergenic	-26371	ENST00000399435.2	ENSG00000215016	ENSG00000215016	NA	NA	RPL24P7	NA	NA	processed_pseudogene	Intergenic	NA	NA
D0H3K4me1_peak_19974	chr1	196678950	196679277	+	74	NA	exon (ENST00000466229.3, exon 1 of 16)	protein_coding-exon (ENST00000466229.3, exon 1 of 16)	2125	ENST00000466229.3	ENSG00000000971	ENST00000470918	NA	NA	CFH	NA	NA	protein_coding	exon	0.877927	0.902081
D0H3K4me1_peak_216133	chr5	58297725	58298065	+	74	NA	Intergenic	Intergenic	136698	ENST00000504014.1	ENSG00000248271	ENSG00000248271	NA	NA	PGAM1P1	NA	NA	processed_pseudogene	Intergenic	NA	NA
D0H3K4me1_peak_184932	chr3	76539197	76539518	+	74	NA	intron (ENST00000475034.1, intron 1 of 1)	protein_coding-intron (ENST00000475034.1, intron 1 of 1)	105339	ENST00000476047.1	ENSG00000240809	ENSG00000240809	NA	NA	RP11-550F7.1	NA	NA	processed_pseudogene	intron	NA	NA
D0H3K4me1_peak_38182	chr10	113655286	113655588	+	74	NA	intron (ENST00000369360.5, intron 4 of 40)	protein_coding-intron (ENST00000359988.3, intron 4 of 41)	8609	ENST00000369360.5	ENSG00000197893	ENST00000369360	NA	NA	NRAP	NA	NA	protein_coding	intron	0.137504	0.202215
D0H3K4me1_peak_237889	chr6	104982158	104982461	+	74	NA	intron (ENST00000345080.4, intron 2 of 3)	protein_coding-intron (ENST00000345080.4, intron 2 of 3)	25261	ENST00000345080.4	ENSG00000187772	ENST00000345080	NA	NA	LIN28B	NA	NA	protein_coding	intron	4.61523	3.47082
D0H3K4me1_peak_235677	chr6	74281001	74281752	+	74	NA	promoter-TSS (ENST00000404728.1)	processed_pseudogene-promoter-TSS (ENST00000404728.1)	-890	ENST00000404728.1	ENSG00000217178	ENST00000404728	NA	NA	RP11-9G10.1	NA	NA	processed_pseudogene	promoter-TSS	NA	NA
D0H3K4me1_peak_109343	chr17	13815385	13815680	+	74	NA	intron (ENST00000577798.4, intron 3 of 4)	processed_transcript-intron (ENST00000577798.4, intron 3 of 4)	-22982	ENST00000423323.2	ENSG00000236088	ENST00000602743	NA	NA	COX10-AS1	NA	NA	processed_transcript	intron	1.80003	2.63814
D0H3K4me1_peak_122061	chr18	36755283	36755580	+	74	NA	intron (ENST00000585579.2, intron 6 of 7)	protein_coding-intron (ENST00000257209.6, intron 22 of 24)	24727	ENST00000585579.2	ENSG00000134775	ENST00000587493	NA	NA	FHOD3	NA	NA	protein_coding	intron	1.23757	3.21783
D0H3K4me1_peak_165357	chr20	46492912	46493207	+	74	NA	TTS (ENST00000504759.1)	unprocessed_pseudogene-TTS (ENST00000504759.1)	8598	ENST00000504759.1	ENSG00000184617	ENSG00000184617	NA	NA	ZNF840	NA	NA	unprocessed_pseudogene	TTS	NA	NA
D0H3K4me1_peak_149939	chr2	135879962	135880444	+	74	NA	Intergenic	Intergenic	-3777	ENST00000264156.2	ENSG00000076003	ENSG00000076003	NA	NA	MCM6	NA	NA	protein_coding	Intergenic	4.58372	4.20903
D0H3K4me1_peak_268170	chr8	76080044	76080339	+	74	NA	Intergenic	Intergenic	185541	ENST00000410299.1	ENSG00000222231	ENSG00000222231	NA	NA	RNU2-54P	NA	NA	snRNA	Intergenic	NA	NA
D0H3K4me1_peak_276352	chr9	21894034	21894360	+	74	NA	TTS (ENST00000624779.1)	TEC-TTS (ENST00000624779.1)	2009	ENST00000624779.1	ENSG00000279670	ENSG00000279670	NA	NA	RP11-70L8.5	NA	NA	TEC	TTS	NA	NA
D0H3K4me1_peak_14916	chr1	147674559	147674892	+	74	NA	Intergenic	Intergenic	-4229	ENST00000583509.4	ENSG00000162836	ENST00000613673	NA	NA	ACP6	NA	NA	protein_coding	Intergenic	3.9207	3.6017
D0H3K4me1_peak_201935	chr4	71101115	71101465	+	74	NA	Intergenic	Intergenic	75406	ENST00000509764.1	ENSG00000156136	ENST00000286648	NA	NA	DCK	NA	NA	protein_coding	Intergenic	3.74729	3.67921
D0H3K4me1_peak_5040	chr1	31132249	31132584	+	74	NA	Intergenic	Intergenic	-23793	ENST00000441274.2	ENSG00000225142	ENSG00000225142	NA	NA	RP11-490K7.1	NA	NA	processed_pseudogene	Intergenic	NA	NA
D0H3K4me1_peak_234106	chr6	48343272	48343605	+	74	NA	Intergenic	Intergenic	-128644	ENST00000408004.1	ENSG00000216835	ENST00000408004	NA	NA	RBMXP1	NA	NA	processed_pseudogene	Intergenic	NA	NA
D0H3K4me1_peak_282266	chr9	107343156	107343468	+	74	NA	Intergenic	Intergenic	36770	ENST00000457811.1	ENSG00000119318	ENST00000442587	NA	NA	RAD23B	NA	NA	protein_coding	Intergenic	6.15918	5.38628
D0H3K4me1_peak_150263	chr2	140033957	140034261	+	74	NA	Intergenic	Intergenic	51425	ENST00000489055.3	ENSG00000240977	ENSG00000240977	NA	NA	RN7SL283P	NA	NA	misc_RNA	Intergenic	NA	NA
D0H3K4me1_peak_151697	chr2	158495204	158495508	+	74	NA	intron (ENST00000462335.1, intron 1 of 4)	protein_coding-intron (ENST00000389757.5, intron 1 of 20)	37163	ENST00000462335.1	ENSG00000144283	ENST00000426248	NA	NA	PKP4	NA	NA	protein_coding	intron	4.20881	3.58096
D0H3K4me1_peak_246818	chr7	22388702	22389042	+	74	NA	Intergenic	Intergenic	8868	ENST00000578695.1	ENSG00000263927	ENST00000578695	NA	NA	AC099759.1	NA	NA	miRNA	Intergenic	NA	NA
D0H3K4me1_peak_85481	chr14	92000727	92001553	+	74	NA	intron (ENST00000620738.2, intron 11 of 22)	protein_coding-intron (ENST00000267622.6, intron 11 of 20)	-1761	ENST00000557017.1	ENSG00000100815	ENST00000267622	NA	NA	TRIP11	NA	NA	protein_coding	intron	2.20682	2.45663
D0H3K4me1_peak_136946	chr2	8774125	8774451	+	74	NA	intron (ENST00000496383.3, intron 14 of 21)	protein_coding-intron (ENST00000256707.5, intron 21 of 29)	-3581	ENST00000459813.1	ENSG00000134313	ENST00000256707	NA	NA	KIDINS220	NA	NA	protein_coding	intron	2.86808	4.90981
D0H3K4me1_peak_209446	chr4	164852250	164852587	+	74	NA	Intergenic	Intergenic	-24586	ENST00000507152.3	ENSG00000248329	ENST00000505269	NA	NA	APELA	NA	NA	protein_coding	Intergenic	7.07731	0.416475
D0H3K4me1_peak_114	chr1	1798804	1799099	+	74	NA	intron (ENST00000615252.2, intron 5 of 9)	protein_coding-intron (ENST00000378609.6, intron 7 of 11)	-4754	ENST00000461893.3	ENSG00000078369	ENST00000439272	NA	NA	GNB1	NA	NA	protein_coding	intron	7.12785	7.405
D0H3K4me1_peak_182428	chr3	53981614	53982382	+	74	NA	Intergenic	Intergenic	66795	ENST00000465493.1	ENSG00000242983	ENST00000465493	NA	NA	CABYRP1	NA	NA	processed_pseudogene	Intergenic	NA	NA
D0H3K4me1_peak_212233	chr5	8950261	8950580	+	74	NA	Intergenic	Intergenic	30239	ENST00000624494.1	ENSG00000279635	ENSG00000279635	NA	NA	RP11-143A12.1	NA	NA	TEC	Intergenic	NA	NA
D0H3K4me1_peak_207899	chr4	146609654	146609970	+	74	NA	Intergenic	Intergenic	-29081	ENST00000281321.3	ENSG00000151615	ENST00000281321	NA	NA	POU4F2	NA	NA	protein_coding	Intergenic	0.137504	1.06895
D0H3K4me1_peak_280097	chr9	87398427	87398724	+	74	NA	Intergenic	Intergenic	-25059	ENST00000454946.2	ENSG00000228373	ENST00000454946	NA	NA	RP11-497K15.1	NA	NA	processed_pseudogene	Intergenic	NA	NA
D0H3K4me1_peak_196617	chr4	5962827	5963143	+	74	NA	intron (ENST00000531445.1, intron 6 of 6)	protein_coding-intron (ENST00000324058.7, intron 6 of 7)	26662	ENST00000324058.7	ENSG00000181215	ENSG00000181215	NA	NA	C4orf50	NA	NA	protein_coding	intron	0.137504	0.137504
D0H3K4me1_peak_159003	chr2	232080770	232081096	+	74	NA	intron (ENST00000470087.1, intron 4 of 5)	protein_coding-intron (ENST00000273009.8, intron 5 of 13)	65081	ENST00000470087.1	ENSG00000144535	ENST00000433430	NA	NA	DIS3L2	NA	NA	protein_coding	intron	3.01969	4.05795
D0H3K4me1_peak_247021	chr7	23652375	23652696	+	74	NA	Intergenic	Intergenic	-3147	ENST00000457376.1	ENSG00000228953	ENSG00000228953	NA	NA	AC006026.12	NA	NA	processed_pseudogene	Intergenic	NA	NA
D0H3K4me1_peak_255023	chr7	102462824	102463490	+	74	NA	intron (ENST00000498283.1, intron 1 of 1)	protein_coding-intron (ENST00000292566.3, intron 1 of 2)	1700	ENST00000498283.1	ENSG00000160993	ENST00000490528	NA	NA	ALKBH4	NA	NA	protein_coding	intron	3.0646	3.08744
D0H3K4me1_peak_143212	chr2	61596222	61596551	+	74	NA	Intergenic	Intergenic	-6723	ENST00000439197.1	ENSG00000226884	ENST00000439197	NA	NA	AC016727.3	NA	NA	processed_pseudogene	Intergenic	0.270023	0.208788
D0H3K4me1_peak_33400	chr10	72549046	72549368	+	74	NA	intron (ENST00000604238.1, intron 4 of 5)	protein_coding-intron (ENST00000361114.7, intron 4 of 11)	1991	ENST00000476605.5	ENSG00000107745	ENST00000476605	NA	NA	MICU1	NA	NA	protein_coding	intron	4.46752	4.47228
D0H3K4me1_peak_267496	chr8	69413682	69413984	+	74	NA	Intergenic	Intergenic	-32224	ENST00000522872.1	ENSG00000253216	ENSG00000253216	NA	NA	RP11-744J10.2	NA	NA	processed_pseudogene	Intergenic	NA	NA
D0H3K4me1_peak_89501	chr15	48711402	48712229	+	74	NA	Intergenic	Intergenic	-13523	ENST00000559987.2	ENSG00000259216	ENST00000559987	NA	NA	RP11-227D13.2	NA	NA	processed_pseudogene	Intergenic	NA	NA
D0H3K4me1_peak_228816	chr6	4067081	4067379	+	74	NA	intron (ENST00000469157.3, intron 2 of 2)	protein_coding-intron (ENST00000469157.3, intron 2 of 2)	5126	ENST00000461612.1	ENSG00000112739	ENST00000494674	NA	NA	PRPF4B	NA	NA	protein_coding	intron	4.34089	4.60852
D0H3K4me1_peak_91504	chr15	64169100	64169403	+	74	NA	exon (ENST00000303052.9, exon 12 of 12)	protein_coding-exon (ENST00000303052.9, exon 12 of 12)	-6046	ENST00000300026.3	ENSG00000166794	ENST00000558492	NA	NA	PPIB	NA	NA	protein_coding	exon	8.19802	8.27954
D0H3K4me1_peak_41951	chr11	18382469	18382830	+	74	NA	Intergenic	Intergenic	-5138	ENST00000584572.1	ENSG00000264603	ENST00000584572	NA	NA	MIR3159	NA	NA	miRNA	Intergenic	NA	NA
D0H3K4me1_peak_49836	chr11	100717503	100718117	+	74	NA	intron (ENST00000524892.4, intron 1 of 22)	protein_coding-intron (ENST00000298815.10, intron 1 of 23)	-20633	ENST00000534060.3	ENSG00000165895	ENST00000534060	NA	NA	ARHGAP42	NA	NA	protein_coding	intron	2.96388	2.0036
D0H3K4me1_peak_237404	chr6	97577948	97578246	+	74	NA	Intergenic	Intergenic	-124184	ENST00000433637.1	ENSG00000224849	ENST00000433637	NA	NA	RP1-104O17.1	NA	NA	lincRNA	Intergenic	NA	NA
D0H3K4me1_peak_278865	chr9	75787423	75787722	+	74	NA	Intergenic	Intergenic	-62997	ENST00000450956.2	ENSG00000234644	ENSG00000234644	NA	NA	OTX2P1	NA	NA	processed_pseudogene	Intergenic	NA	NA
D0H3K4me1_peak_273539	chr8	136188893	136189188	+	74	NA	Intergenic	Intergenic	141993	ENST00000523150.1	ENSG00000253248	ENST00000502901	NA	NA	RP11-149P24.1	NA	NA	lincRNA	Intergenic	NA	NA
D0H3K4me1_peak_26225	chr10	3501411	3501732	+	74	NA	intron (ENST00000413993.1, intron 1 of 4)	lincRNA-intron (ENST00000413993.1, intron 1 of 4)	1267	ENST00000413993.1	ENSG00000233321	ENSG00000233321	NA	NA	RP11-482E14.1	NA	NA	lincRNA	intron	NA	NA
D0H3K4me1_peak_234354	chr6	52323526	52323916	+	74	NA	Intergenic	Intergenic	-37700	ENST00000512121.1	ENSG00000170915	ENST00000512121	NA	NA	PAQR8	NA	NA	protein_coding	Intergenic	2.38896	2.72138
D0H3K4me1_peak_221717	chr5	125072698	125073016	+	74	NA	Intergenic	Intergenic	-1808	ENST00000508858.1	ENSG00000250194	ENSG00000250194	NA	NA	RP11-257I8.1	NA	NA	processed_pseudogene	Intergenic	NA	NA
D0H3K4me1_peak_11162	chr1	81234739	81235051	+	74	NA	Intergenic	Intergenic	-16894	ENST00000411094.1	ENSG00000223026	ENSG00000223026	NA	NA	RN7SKP247	NA	NA	misc_RNA	Intergenic	NA	NA
D0H3K4me1_peak_206171	chr4	123609317	123609620	+	74	NA	Intergenic	Intergenic	-40799	ENST00000514823.3	ENSG00000249464	ENST00000511919	NA	NA	LINC01091	NA	NA	lincRNA	Intergenic	0.169583	1.34117
D0H3K4me1_peak_216854	chr5	66857772	66858109	+	74	NA	intron (ENST00000490016.4, intron 1 of 10)	protein_coding-intron (ENST00000403625.4, intron 3 of 28)	29078	ENST00000450827.3	ENSG00000069020	ENST00000452953	NA	NA	MAST4	NA	NA	protein_coding	intron	1.04458	2.09672
D0H3K4me1_peak_25919	chr10	210854	211167	+	74	NA	intron (ENST00000602682.3, intron 2 of 11)	protein_coding-intron (ENST00000309776.6, intron 3 of 13)	-11029	ENST00000584200.2	ENSG00000264544	ENSG00000264544	NA	NA	AL589988.1	NA	NA	miRNA	intron	NA	NA
D0H3K4me1_peak_263908	chr8	31129863	31131280	+	74	NA	TTS (ENST00000519475.1)	processed_pseudogene-TTS (ENST00000519475.1)	1231	ENST00000519475.1	ENSG00000253579	ENSG00000253579	NA	NA	SUMO2P16	NA	NA	processed_pseudogene	TTS	NA	NA
D0H3K4me1_peak_168893	chr21	29383154	29383495	+	74	NA	intron (ENST00000468059.1, intron 2 of 3)	protein_coding-intron (ENST00000422809.3, intron 2 of 4)	-6985	ENST00000615718.1	ENSG00000232118	ENST00000449923	NA	NA	BACH1-AS1	NA	NA	lincRNA	intron	0.137504	0.142397
D0H3K4me1_peak_277049	chr9	32521022	32521348	+	74	NA	intron (ENST00000379883.2, intron 1 of 17)	protein_coding-intron (ENST00000379868.3, intron 1 of 16)	5023	ENST00000379868.3	ENSG00000107201	ENSG00000107201	NA	NA	DDX58	NA	NA	protein_coding	intron	2.1199	2.17618
D0H3K4me1_peak_128628	chr19	12641999	12642506	+	74	NA	Intergenic	Intergenic	1667	ENST00000325000.4	ENSG00000178464	ENSG00000178464	NA	NA	CTD-2192J16.15	NA	NA	processed_pseudogene	Intergenic	NA	NA
D0H3K4me1_peak_211027	chr4	183715735	183716088	+	74	NA	Intergenic	Intergenic	9980	ENST00000515930.1	ENSG00000251739	ENSG00000251739	NA	NA	RNU6-1053P	NA	NA	snRNA	Intergenic	NA	NA
D0H3K4me1_peak_42516	chr11	25583435	25583731	+	74	NA	Intergenic	Intergenic	5212	ENST00000473882.1	ENSG00000240298	ENST00000473882	NA	NA	RPL36AP40	NA	NA	processed_pseudogene	Intergenic	NA	NA
D0H3K4me1_peak_228727	chr6	3262654	3262954	+	74	NA	intron (ENST00000454610.2, intron 1 of 1)	protein_coding-intron (ENST00000324987.4, intron 1 of 3)	3744	ENST00000454610.2	ENSG00000180822	ENST00000416079	NA	NA	PSMG4	NA	NA	protein_coding	intron	4.67696	4.04429
D0H3K4me1_peak_202532	chr4	77898351	77899346	+	74	NA	intron (ENST00000502384.3, intron 4 of 5)	protein_coding-intron (ENST00000315567.10, intron 6 of 8)	-9477	ENST00000504901.1	ENSG00000169288	ENST00000504901	NA	NA	MRPL1	NA	NA	protein_coding	intron	3.48608	3.85399
D0H3K4me1_peak_107548	chr17	3727272	3727567	+	74	NA	TTS (ENST00000325418.5)	protein_coding-TTS (ENST00000325418.5)	1055	ENST00000570415.3	ENSG00000083457	ENST00000571185	NA	NA	ITGAE	NA	NA	protein_coding	TTS	3.99273	4.52938
D0H3K4me1_peak_177684	chr3	12912550	12912847	+	74	NA	intron (ENST00000618604.2, intron 9 of 12)	protein_coding-intron (ENST00000273221.6, intron 9 of 13)	-27487	ENST00000448129.1	ENSG00000232746	ENST00000448129	NA	NA	RP11-767C1.1	NA	NA	lincRNA	intron	NA	NA
D0H3K4me1_peak_285590	chr9	130334410	130334721	+	74	NA	intron (ENST00000624552.1, intron 22 of 97)	protein_coding-intron (ENST00000611173.1, intron 9 of 9)	27046	ENST00000611173.1	ENSG00000148357	ENST00000624552	NA	NA	HMCN2	NA	NA	protein_coding	intron	0.709217	0.231873
D0H3K4me1_peak_122059	chr18	36726487	36726837	+	74	NA	intron (ENST00000592930.3, intron 9 of 17)	protein_coding-intron (ENST00000257209.6, intron 16 of 24)	-4042	ENST00000585579.2	ENSG00000134775	ENST00000587493	NA	NA	FHOD3	NA	NA	protein_coding	intron	1.23757	3.21783
D0H3K4me1_peak_69050	chr13	19808637	19808932	+	74	NA	Intergenic	Intergenic	9835	ENST00000435385.1	ENSG00000233469	ENSG00000233469	NA	NA	ST6GALNAC4P1	NA	NA	processed_pseudogene	Intergenic	NA	NA
D0H3K4me1_peak_282944	chr9	112202463	112202915	+	74	NA	Intergenic	Intergenic	-27281	ENST00000374270.5	ENSG00000106868	ENST00000529933	NA	NA	SUSD1	NA	NA	protein_coding	Intergenic	1.76716	2.706
D0H3K4me1_peak_204059	chr4	95367055	95367353	+	74	NA	intron (ENST00000513796.3, intron 1 of 13)	protein_coding-intron (ENST00000453304.3, intron 1 of 15)	-31572	ENST00000610318.2	ENSG00000182168	ENST00000504962	NA	NA	UNC5C	NA	NA	protein_coding	intron	0.31129	3.69552
D0H3K4me1_peak_268973	chr8	86835981	86836385	+	74	NA	Intergenic	Intergenic	-30259	ENST00000517748.1	ENSG00000176571	ENST00000523299	NA	NA	CNBD1	NA	NA	protein_coding	Intergenic	0.137504	0.137504
D0H3K4me1_peak_268288	chr8	77995459	77995920	+	74	NA	Intergenic	Intergenic	-152412	ENST00000521879.3	ENSG00000254001	ENST00000520603	NA	NA	RP11-91P17.1	NA	NA	lincRNA	Intergenic	NA	NA
D0H3K4me1_peak_259970	chr7	151753874	151754189	+	74	NA	intron (ENST00000488258.3, intron 3 of 9)	protein_coding-intron (ENST00000287878.6, intron 3 of 15)	-17717	ENST00000492843.3	ENSG00000106617	ENST00000488258	NA	NA	PRKAG2	NA	NA	protein_coding	intron	3.08949	3.01762
D0H3K4me1_peak_230142	chr6	15086712	15087056	+	74	NA	intron (ENST00000437648.1, intron 1 of 3)	lincRNA-intron (ENST00000437648.1, intron 1 of 3)	3119	ENST00000437648.1	ENSG00000234261	ENST00000437648	NA	NA	RP11-146I2.1	NA	NA	lincRNA	intron	NA	NA
D0H3K4me1_peak_211915	chr5	4742516	4742811	+	74	NA	intron (ENST00000507435.1, intron 3 of 5)	lincRNA-intron (ENST00000507435.1, intron 3 of 5)	-30818	ENST00000503757.1	ENSG00000249521	ENST00000503757	NA	NA	CTD-2161F6.3	NA	NA	lincRNA	intron	NA	NA
D0H3K4me1_peak_19360	chr1	186948375	186948697	+	74	NA	intron (ENST00000367466.3, intron 12 of 17)	protein_coding-intron (ENST00000367466.3, intron 12 of 17)	94250	ENST00000466600.1	ENSG00000116711	ENSG00000116711	NA	NA	PLA2G4A	NA	NA	protein_coding	intron	1.38326	0.255734
D0H3K4me1_peak_102993	chr16	63584647	63584945	+	74	NA	intron (ENST00000563855.1, intron 1 of 2)	lincRNA-intron (ENST00000563855.1, intron 1 of 2)	33248	ENST00000563855.1	ENSG00000260658	ENST00000564290	NA	NA	RP11-368L12.1	NA	NA	lincRNA	intron	NA	NA
D0H3K4me1_peak_76389	chr13	100902879	100903209	+	74	NA	intron (ENST00000457843.1, intron 2 of 7)	antisense-intron (ENST00000457843.1, intron 2 of 7)	41320	ENST00000436722.1	ENSG00000229599	ENSG00000229599	NA	NA	LINC00411	NA	NA	lincRNA	intron	0.137504	0.137504
D0H3K4me1_peak_194471	chr3	185867653	185868230	+	74	NA	Intergenic	Intergenic	-42885	ENST00000382199.4	ENSG00000073792	ENST00000457616	NA	NA	IGF2BP2	NA	NA	protein_coding	Intergenic	5.62527	5.36781
D0H3K4me1_peak_171549	chr22	20725784	20726122	+	74	NA	TTS (ENST00000430719.1)	antisense-TTS (ENST00000430719.1)	1340	ENST00000489966.1	ENSG00000241973	ENST00000475414	NA	NA	PI4KA	NA	NA	protein_coding	TTS	3.67	3.64284
D0H3K4me1_peak_23926	chr1	230711659	230711979	+	74	NA	intron (ENST00000412344.1, intron 1 of 1)	protein_coding-intron (ENST00000366667.4, intron 1 of 4)	2478	ENST00000366667.4	ENSG00000135744	ENSG00000135744	NA	NA	AGT	NA	NA	protein_coding	intron	0.367594	0.904875
D0H3K4me1_peak_171407	chr22	19698121	19698425	+	74	NA	Intergenic	Intergenic	-16191	ENST00000455784.4	ENSG00000184702	ENST00000480423	NA	NA	2005-09-01	NA	NA	protein_coding	Intergenic	3.10305	4.1995
D0H3K4me1_peak_195388	chr3	194347016	194347365	+	74	NA	intron (ENST00000323830.3, intron 1 of 1)	protein_coding-intron (ENST00000323830.3, intron 1 of 1)	4128	ENST00000429275.1	ENSG00000178772	ENST00000323830	NA	NA	CPN2	NA	NA	protein_coding	intron	0.137504	0.137504
D0H3K4me1_peak_110436	chr17	27370289	27370605	+	74	NA	Intergenic	Intergenic	-17863	ENST00000582878.1	ENSG00000265683	ENSG00000265683	NA	NA	RP11-173M1.5	NA	NA	processed_pseudogene	Intergenic	NA	NA
D0H3K4me1_peak_42584	chr11	26764567	26764937	+	74	NA	Intergenic	Intergenic	-41325	ENST00000527405.3	ENSG00000148942	ENST00000533617	NA	NA	SLC5A12	NA	NA	protein_coding	Intergenic	1.3269	3.32776
D0H3K4me1_peak_184255	chr3	69330182	69330493	+	74	NA	intron (ENST00000497880.3, intron 2 of 4)	protein_coding-intron (ENST00000398540.5, intron 1 of 22)	-9355	ENST00000462308.1	ENSG00000114541	ENST00000462888	NA	NA	FRMD4B	NA	NA	protein_coding	intron	1.27636	2.43462
D0H3K4me1_peak_55231	chr12	12895881	12896176	+	74	NA	intron (ENST00000534831.1, intron 1 of 1)	protein_coding-intron (ENST00000014914.5, intron 1 of 3)	4054	ENST00000534831.1	ENSG00000013588	ENST00000540125	NA	NA	GPRC5A	NA	NA	protein_coding	intron	1.24507	1.07066
D0H3K4me1_peak_167181	chr20	58125839	58126161	+	74	NA	Intergenic	Intergenic	-24904	ENST00000371168.3	ENSG00000124237	ENSG00000124237	NA	NA	C20orf85	NA	NA	protein_coding	Intergenic	0.137504	0.859924
D0H3K4me1_peak_55036	chr12	12130983	12131291	+	74	NA	intron (ENST00000543091.1, intron 18 of 22)	protein_coding-intron (ENST00000261349.6, intron 18 of 22)	693	ENST00000540527.3	ENSG00000070018	ENST00000540527	NA	NA	LRP6	NA	NA	protein_coding	intron	3.18084	3.34638
D0H3K4me1_peak_29886	chr10	30933993	30934344	+	74	NA	intron (ENST00000452305.3, intron 3 of 8)	protein_coding-intron (ENST00000331737.8, intron 2 of 7)	-10780	ENST00000609683.3	ENSG00000183621	ENST00000331737	NA	NA	ZNF438	NA	NA	protein_coding	intron	0.778529	2.05291
D0H3K4me1_peak_201576	chr4	65470044	65470363	+	74	NA	intron (ENST00000432638.4, intron 3 of 15)	protein_coding-intron (ENST00000273854.5, intron 5 of 17)	-103256	ENST00000466377.1	ENSG00000243199	ENST00000466377	NA	NA	RP11-408P14.1	NA	NA	processed_pseudogene	intron	NA	NA
D0H3K4me1_peak_213586	chr5	25148454	25148770	+	74	NA	intron (ENST00000507600.1, intron 3 of 4)	lincRNA-intron (ENST00000507600.1, intron 3 of 4)	42044	ENST00000507600.1	ENSG00000251273	ENSG00000251273	NA	NA	RP11-549K20.1	NA	NA	lincRNA	intron	NA	NA
D0H3K4me1_peak_274464	chr9	1074189	1074727	+	74	NA	Intergenic	Intergenic	22844	ENST00000358146.4	ENSG00000173253	ENST00000382255	NA	NA	DMRT2	NA	NA	protein_coding	Intergenic	0.137504	0.137504
D0H3K4me1_peak_97515	chr16	7056876	7057175	+	74	NA	intron (ENST00000553186.3, intron 4 of 14)	protein_coding-intron (ENST00000422070.6, intron 4 of 15)	-52913	ENST00000390887.1	ENSG00000212189	ENST00000390887	NA	NA	RNU6-328P	NA	NA	snRNA	intron	NA	NA
D0H3K4me1_peak_32341	chr10	64143967	64144269	+	74	NA	Intergenic	Intergenic	26732	ENST00000412976.1	ENSG00000235489	ENSG00000235489	NA	NA	DBF4P1	NA	NA	processed_pseudogene	Intergenic	NA	NA
D0H3K4me1_peak_168503	chr21	25316789	25317085	+	74	NA	intron (ENST00000409758.1, intron 1 of 3)	lincRNA-intron (ENST00000409758.1, intron 1 of 3)	16888	ENST00000409758.1	ENSG00000222042	ENSG00000222042	NA	NA	AP000233.4	NA	NA	lincRNA	intron	NA	NA
D0H3K4me1_peak_19309	chr1	186388944	186389286	+	74	NA	intron (ENST00000432021.3, intron 4 of 11)	protein_coding-intron (ENST00000287859.8, intron 5 of 13)	7661	ENST00000623025.1	ENSG00000279374	ENST00000623025	NA	NA	AL596220.1	NA	NA	protein_coding	intron	0.137504	0.137504
D0H3K4me1_peak_79659	chr14	42516143	42516440	+	74	NA	intron (ENST00000554042.1, intron 1 of 1)	lincRNA-intron (ENST00000554042.1, intron 1 of 1)	-92577	ENST00000553912.1	ENSG00000258505	ENST00000553912	NA	NA	RP11-90P16.1	NA	NA	transcribed_processed_pseudogene	intron	NA	NA
D0H3K4me1_peak_234920	chr6	63541270	63541593	+	74	NA	intron (ENST00000470661.1, intron 2 of 2)	protein_coding-intron (ENST00000470661.1, intron 2 of 2)	8077	ENST00000416120.1	ENSG00000213312	ENST00000416120	NA	NA	RPL7AP34	NA	NA	processed_pseudogene	intron	NA	NA
D0H3K4me1_peak_251844	chr7	74185334	74185655	+	74	NA	intron (ENST00000495187.1, intron 1 of 5)	protein_coding-intron (ENST00000265753.10, intron 1 of 6)	1672	ENST00000495187.1	ENSG00000106682	ENST00000353999	NA	NA	EIF4H	NA	NA	protein_coding	intron	7.56264	7.34775
D0H3K4me1_peak_191026	chr3	150674213	150674962	+	74	NA	intron (ENST00000491716.1, intron 4 of 7)	protein_coding-intron (ENST00000295910.8, intron 10 of 13)	7732	ENST00000491716.1	ENSG00000163645	ENST00000474463	NA	NA	ERICH6	NA	NA	protein_coding	intron	0.137504	0.531823
D0H3K4me1_peak_84480	chr14	82030644	82030960	+	74	NA	TTS (ENST00000554814.1)	lincRNA-TTS (ENST00000554814.1)	114571	ENST00000554099.1	ENSG00000258501	ENSG00000258501	NA	NA	EIF3LP1	NA	NA	processed_pseudogene	TTS	NA	NA
D0H3K4me1_peak_203544	chr4	88372145	88372486	+	74	NA	Intergenic	Intergenic	-6424	ENST00000273960.5	ENSG00000138642	ENST00000264346	NA	NA	HERC6	NA	NA	protein_coding	Intergenic	2.50454	1.2996
D0H3K4me1_peak_289507	chrX	29612275	29612619	+	74	NA	intron (ENST00000378993.3, intron 5 of 10)	protein_coding-intron (ENST00000378993.3, intron 5 of 10)	38169	ENST00000578142.1	ENSG00000264090	ENST00000578142	NA	NA	MIR4666B	NA	NA	miRNA	intron	NA	NA
D0H3K4me1_peak_281948	chr9	104281189	104281489	+	74	NA	intron (ENST00000469756.1, intron 2 of 3)	unitary_pseudogene-intron (ENST00000469756.1, intron 2 of 3)	6041	ENST00000467693.1	ENSG00000242111	ENST00000493279	NA	NA	TOPORSLP	NA	NA	unitary_pseudogene	intron	NA	NA
D0H3K4me1_peak_71149	chr13	39227761	39228087	+	74	NA	Intergenic	Intergenic	-57973	ENST00000458481.1	ENSG00000214823	ENSG00000214823	NA	NA	NXT1P1	NA	NA	processed_pseudogene	Intergenic	NA	NA
D0H3K4me1_peak_100367	chr16	27944485	27945242	+	74	NA	intron (ENST00000562611.1, intron 2 of 6)	protein_coding-intron (ENST00000395724.5, intron 2 of 5)	53538	ENST00000384536.1	ENSG00000207266	ENST00000384536	NA	NA	RNU6-1241P	NA	NA	snRNA	intron	NA	NA
D0H3K4me1_peak_190190	chr3	141599112	141599407	+	74	NA	intron (ENST00000506365.1, intron 2 of 4)	protein_coding-intron (ENST00000286364.5, intron 19 of 23)	1320	ENST00000508556.1	ENSG00000249986	ENST00000508556	NA	NA	YWHAQP6	NA	NA	processed_pseudogene	intron	NA	NA
D0H3K4me1_peak_217603	chr5	75818240	75818538	+	74	NA	Intergenic	Intergenic	14375	ENST00000505953.1	ENSG00000251419	ENSG00000251419	NA	NA	RP11-524L6.4	NA	NA	processed_pseudogene	Intergenic	NA	NA
D0H3K4me1_peak_60790	chr12	67129043	67129448	+	74	NA	Intergenic	Intergenic	2960	ENST00000545905.1	ENSG00000255976	ENSG00000255976	NA	NA	RAB11AP2	NA	NA	processed_pseudogene	Intergenic	NA	NA
D0H3K4me1_peak_79181	chr14	35798849	35799761	+	74	NA	intron (ENST00000553892.1, intron 1 of 40)	protein_coding-intron (ENST00000307138.8, intron 1 of 39)	9530	ENST00000553892.1	ENSG00000174373	ENST00000382366	NA	NA	RALGAPA1	NA	NA	protein_coding	intron	2.69935	3.87275
D0H3K4me1_peak_250977	chr7	69078338	69078644	+	74	NA	Intergenic	Intergenic	38339	ENST00000447158.1	ENSG00000233689	ENSG00000233689	NA	NA	RP11-123O1.1	NA	NA	lincRNA	Intergenic	NA	NA
D0H3K4me1_peak_88270	chr15	40430969	40432109	+	74	NA	intron (ENST00000491554.4, intron 7 of 7)	protein_coding-intron (ENST00000473112.4, intron 7 of 8)	-8182	ENST00000561234.3	ENSG00000140320	ENST00000561234	NA	NA	BAHD1	NA	NA	protein_coding	intron	3.73624	3.64806
D0H3K4me1_peak_145121	chr2	77245392	77245743	+	74	NA	intron (ENST00000409911.3, intron 2 of 2)	protein_coding-intron (ENST00000409093.1, intron 3 of 3)	-203704	ENST00000585102.1	ENSG00000263447	ENSG00000263447	NA	NA	AC079117.3	NA	NA	miRNA	intron	NA	NA
D0H3K4me1_peak_77215	chr13	112589839	112590159	+	74	NA	Intergenic	Intergenic	-1832	ENST00000261965.5	ENSG00000126216	ENST00000483532	NA	NA	TUBGCP3	NA	NA	protein_coding	Intergenic	3.6135	3.39579
D0H3K4me1_peak_170975	chr21	46506596	46506892	+	74	NA	intron (ENST00000494435.3, intron 1 of 14)	protein_coding-intron (ENST00000400274.3, intron 6 of 37)	2364	ENST00000494435.3	ENSG00000160305	ENST00000435722	NA	NA	DIP2A	NA	NA	protein_coding	intron	3.6123	3.60645
D0H3K4me1_peak_280956	chr9	94263408	94264008	+	74	NA	intron (ENST00000492115.2, intron 1 of 2)	protein_coding-intron (ENST00000340911.6, intron 1 of 4)	4380	ENST00000340911.6	ENSG00000175787	ENSG00000175787	NA	NA	ZNF169	NA	NA	protein_coding	intron	1.04838	1.43565
D0H3K4me1_peak_9047	chr1	57502144	57502444	+	74	NA	intron (ENST00000485760.3, intron 7 of 20)	protein_coding-intron (ENST00000485760.3, intron 7 of 20)	-78237	ENST00000371230.1	ENSG00000173406	ENSG00000173406	NA	NA	DAB1	NA	NA	protein_coding	intron	1.40127	1.74749
D0H3K4me1_peak_107641	chr17	4180632	4180943	+	74	NA	promoter-TSS (ENST00000572564.1)	protein_coding-promoter-TSS (ENST00000572564.1)	-351	ENST00000572564.1	ENSG00000185722	ENST00000571547	NA	NA	ANKFY1	NA	NA	protein_coding	promoter-TSS	2.92358	4.10045
D0H3K4me1_peak_293428	chrX	77886521	77886831	+	74	NA	intron (ENST00000618282.2, intron 1 of 9)	protein_coding-intron (ENST00000358075.8, intron 1 of 9)	1299	ENST00000582806.2	ENSG00000263410	ENSG00000263410	NA	NA	RN7SL460P	NA	NA	misc_RNA	intron	NA	NA
D0H3K4me1_peak_246042	chr7	12856387	12857464	+	74	NA	Intergenic	Intergenic	-19759	ENST00000411042.1	ENSG00000222974	ENSG00000222974	NA	NA	RN7SKP228	NA	NA	misc_RNA	Intergenic	NA	NA
D0H3K4me1_peak_64401	chr12	104265784	104266698	+	74	NA	TTS (ENST00000462885.1)	processed_pseudogene-TTS (ENST00000462885.1)	932	ENST00000462885.1	ENSG00000213442	ENST00000462885	NA	NA	RPL18AP3	NA	NA	processed_pseudogene	TTS	NA	NA
D0H3K4me1_peak_228543	chr6	1974787	1975184	+	74	NA	intron (ENST00000530927.3, intron 4 of 10)	protein_coding-intron (ENST00000380815.4, intron 4 of 10)	-14076	ENST00000530075.1	ENSG00000112699	ENST00000380805	NA	NA	GMDS	NA	NA	protein_coding	intron	5.17151	3.67485
D0H3K4me1_peak_209785	chr4	168971317	168971612	+	74	NA	intron (ENST00000510042.3, intron 3 of 5)	protein_coding-intron (ENST00000509108.1, intron 2 of 3)	-33785	ENST00000364948.1	ENSG00000201818	ENSG00000201818	NA	NA	RNY4P17	NA	NA	misc_RNA	intron	NA	NA
D0H3K4me1_peak_183600	chr3	63336421	63336719	+	74	NA	intron (ENST00000496889.3, intron 2 of 3)	protein_coding-intron (ENST00000450542.4, intron 2 of 4)	1783	ENST00000516853.1	ENSG00000252662	ENST00000516853	NA	NA	AC099545.1	NA	NA	miRNA	intron	NA	NA
D0H3K4me1_peak_267715	chr8	70994637	70994933	+	74	NA	Intergenic	Intergenic	-160672	ENST00000521685.3	ENSG00000254031	ENSG00000254031	NA	NA	RP11-326E22.1	NA	NA	antisense	Intergenic	NA	NA
D0H3K4me1_peak_119965	chr18	10907281	10907625	+	74	NA	intron (ENST00000584321.1, intron 1 of 1)	protein_coding-intron (ENST00000302079.8, intron 4 of 50)	13836	ENST00000584321.1	ENSG00000263952	ENST00000584321	NA	NA	RP11-513M1.1	NA	NA	antisense	intron	NA	NA
D0H3K4me1_peak_82770	chr14	70044058	70044412	+	74	NA	TTS (ENST00000216568.9)	protein_coding-TTS (ENST00000216568.9)	16704	ENST00000533899.1	ENSG00000100678	ENST00000494208	NA	NA	SLC8A3	NA	NA	protein_coding	TTS	0.301817	0.635875
D0H3K4me1_peak_8749	chr1	54523069	54524024	+	74	NA	Intergenic	Intergenic	-1278	ENST00000444140.1	ENSG00000237173	ENSG00000237173	NA	NA	RP5-866L20.2	NA	NA	processed_pseudogene	Intergenic	NA	NA
D0H3K4me1_peak_19905	chr1	195596407	195596727	+	74	NA	Intergenic	Intergenic	464506	ENST00000430519.1	ENSG00000227421	ENSG00000227421	NA	NA	RP11-476B1.1	NA	NA	lincRNA	Intergenic	NA	NA
D0H3K4me1_peak_62162	chr12	81464735	81465033	+	74	NA	intron (ENST00000551442.3, intron 3 of 4)	protein_coding-intron (ENST00000333447.9, intron 1 of 28)	-19306	ENST00000548790.1	ENSG00000139220	ENST00000549917	NA	NA	PPFIA2	NA	NA	protein_coding	intron	0.854528	2.13035
D0H3K4me1_peak_41783	chr11	16990139	16990455	+	74	NA	intron (ENST00000531066.3, intron 3 of 26)	protein_coding-intron (ENST00000355661.5, intron 3 of 22)	-15284	ENST00000459748.1	ENSG00000244398	ENSG00000244398	NA	NA	RP11-466H18.1	NA	NA	processed_pseudogene	intron	NA	NA
D0H3K4me1_peak_269731	chr8	95901153	95901478	+	74	NA	Intergenic	Intergenic	46918	ENST00000523996.1	ENSG00000254079	ENST00000523996	NA	NA	RP11-31K23.1	NA	NA	processed_pseudogene	Intergenic	NA	NA
D0H3K4me1_peak_282737	chr9	110869856	110870161	+	74	NA	Intergenic	Intergenic	-33329	ENST00000384196.1	ENSG00000206923	ENSG00000206923	NA	NA	RNU6-432P	NA	NA	snRNA	Intergenic	NA	NA
D0H3K4me1_peak_187702	chr3	118428906	118429215	+	74	NA	intron (ENST00000482142.3, intron 3 of 6)	lincRNA-intron (ENST00000482142.3, intron 3 of 6)	-98330	ENST00000618485.1	ENSG00000277906	ENSG00000277906	NA	NA	AC072041.1	NA	NA	miRNA	intron	NA	NA
D0H3K4me1_peak_42914	chr11	31495969	31496275	+	74	NA	intron (ENST00000533921.1, intron 1 of 1)	protein_coding-intron (ENST00000278200.3, intron 1 of 6)	13441	ENST00000528161.3	ENSG00000148950	ENST00000526776	NA	NA	IMMP1L	NA	NA	protein_coding	intron	4.04676	6.61007
D0H3K4me1_peak_57890	chr12	45171528	45171823	+	74	NA	Intergenic	Intergenic	3038	ENST00000336399.5	ENSG00000134297	ENST00000256692	NA	NA	PLEKHA8P1	NA	NA	transcribed_processed_pseudogene	Intergenic	NA	NA
D0H3K4me1_peak_107240	chr17	2342154	2342483	+	74	NA	intron (ENST00000572875.1, intron 1 of 2)	protein_coding-intron (ENST00000268989.5, intron 1 of 23)	4696	ENST00000574563.3	ENSG00000141258	ENST00000574857	NA	NA	SGSM2	NA	NA	protein_coding	intron	3.94363	4.95738
D0H3K4me1_peak_88322	chr15	40665317	40665703	+	74	NA	Intergenic	Intergenic	2937	ENST00000531626.2	ENSG00000137812	ENST00000534204	NA	NA	CASC5	NA	NA	protein_coding	Intergenic	NA	NA
D0H3K4me1_peak_22389	chr1	217291639	217292037	+	74	NA	Intergenic	Intergenic	-154083	ENST00000366940.4	ENSG00000196482	ENST00000391890	NA	NA	ESRRG	NA	NA	protein_coding	Intergenic	0.214418	0.879653
D0H3K4me1_peak_63019	chr12	93286774	93287074	+	74	NA	Intergenic	Intergenic	20907	ENST00000364632.1	ENSG00000201502	ENST00000364632	NA	NA	SNORD74	NA	NA	snoRNA	Intergenic	NA	NA
D0H3K4me1_peak_864	chr1	8444801	8445117	+	74	NA	intron (ENST00000464972.3, intron 6 of 6)	protein_coding-intron (ENST00000337907.5, intron 12 of 23)	19321	ENST00000444276.1	ENSG00000232912	ENST00000444276	NA	NA	RP5-1115A15.1	NA	NA	antisense	intron	NA	NA
D0H3K4me1_peak_37272	chr10	103866985	103867287	+	74	NA	Intergenic	Intergenic	-11593	ENST00000369774.6	ENSG00000107957	ENST00000355946	NA	NA	SH3PXD2A	NA	NA	protein_coding	Intergenic	2.15858	2.16504
D0H3K4me1_peak_32518	chr10	66829525	66829829	+	74	NA	intron (ENST00000494580.1, intron 1 of 2)	protein_coding-intron (ENST00000433211.4, intron 7 of 17)	-7780	ENST00000620045.1	ENSG00000277056	ENST00000620045	NA	NA	RP11-65E10.1	NA	NA	unprocessed_pseudogene	intron	NA	NA
D0H3K4me1_peak_228432	chr6	706453	706755	+	74	NA	Intergenic	Intergenic	4801	ENST00000606285.1	ENSG00000272463	ENSG00000272463	NA	NA	RP11-532F6.3	NA	NA	lincRNA	Intergenic	NA	NA
D0H3K4me1_peak_279290	chr9	79393044	79393398	+	74	NA	Intergenic	Intergenic	1917	ENST00000461726.1	ENSG00000186940	ENST00000461726	NA	NA	CHCHD2P9	NA	NA	processed_pseudogene	Intergenic	NA	NA
D0H3K4me1_peak_41874	chr11	17466219	17466514	+	74	NA	intron (ENST00000532728.3, intron 3 of 11)	protein_coding-intron (ENST00000302539.6, intron 3 of 38)	10412	ENST00000612903.1	ENSG00000006071	ENST00000531137	NA	NA	ABCC8	NA	NA	protein_coding	intron	2.30894	2.67509
D0H3K4me1_peak_172315	chr22	26881962	26882273	+	74	NA	Intergenic	Intergenic	5431	ENST00000422915.1	ENSG00000231369	ENST00000422915	NA	NA	RP1-40G4P.1	NA	NA	processed_pseudogene	Intergenic	NA	NA
D0H3K4me1_peak_231340	chr6	23006495	23006796	+	74	NA	intron (ENST00000420572.2, intron 2 of 2)	lincRNA-intron (ENST00000420572.2, intron 2 of 2)	25135	ENST00000420572.2	ENSG00000233358	ENSG00000233358	NA	NA	RP1-209A6.1	NA	NA	lincRNA	intron	NA	NA
D0H3K4me1_peak_210292	chr4	175722745	175723073	+	74	NA	intron (ENST00000506894.3, intron 1 of 6)	protein_coding-intron (ENST00000280187.9, intron 2 of 7)	64478	ENST00000507520.3	ENSG00000150625	ENST00000513667	NA	NA	GPM6A	NA	NA	protein_coding	intron	1.78474	5.27963
D0H3K4me1_peak_230987	chr6	20730286	20731003	+	74	NA	intron (ENST00000378610.1, intron 3 of 13)	protein_coding-intron (ENST00000274695.6, intron 5 of 15)	-6989	ENST00000454835.1	ENSG00000225832	ENST00000454835	NA	NA	RP3-348I23.3	NA	NA	processed_pseudogene	intron	NA	NA
D0H3K4me1_peak_20881	chr1	204112353	204112653	+	74	NA	promoter-TSS (ENST00000618875.2)	protein_coding-promoter-TSS (ENST00000618875.2)	-413	ENST00000618875.2	ENSG00000143842	ENSG00000143842	NA	NA	SOX13	NA	NA	protein_coding	promoter-TSS	4.87067	4.3796
D0H3K4me1_peak_79549	chr14	40562853	40563175	+	74	NA	Intergenic	Intergenic	175456	ENST00000557101.1	ENSG00000258480	ENST00000557101	NA	NA	RP11-662J14.2	NA	NA	lincRNA	Intergenic	NA	NA
D0H3K4me1_peak_60133	chr12	60919241	60919541	+	74	NA	Intergenic	Intergenic	313546	ENST00000548612.1	ENSG00000257308	ENSG00000257308	NA	NA	RP11-471N19.1	NA	NA	processed_pseudogene	Intergenic	NA	NA
D0H3K4me1_peak_252317	chr7	77492563	77492858	+	74	NA	Intergenic	Intergenic	31252	ENST00000449274.1	ENSG00000237620	ENSG00000237620	NA	NA	GCNT1P5	NA	NA	processed_pseudogene	Intergenic	NA	NA
D0H3K4me1_peak_218669	chr5	85445752	85446072	+	74	NA	Intergenic	Intergenic	-1062	ENST00000511602.1	ENSG00000249842	ENSG00000249842	NA	NA	CTD-2331D11.4	NA	NA	lincRNA	Intergenic	NA	NA
D0H3K4me1_peak_252355	chr7	77680199	77680506	+	74	NA	intron (ENST00000430801.3, intron 2 of 3)	lincRNA-intron (ENST00000430801.3, intron 2 of 3)	15901	ENST00000447009.1	ENSG00000214293	ENST00000398043	NA	NA	APTR	NA	NA	lincRNA	intron	3.33231	3.22574
D0H3K4me1_peak_237535	chr6	99454951	99455246	+	74	NA	intron (ENST00000369233.4, intron 12 of 16)	protein_coding-intron (ENST00000327681.8, intron 13 of 17)	9804	ENST00000513344.1	ENSG00000123552	ENST00000511403	NA	NA	USP45	NA	NA	protein_coding	intron	3.914	2.41608
D0H3K4me1_peak_132258	chr19	37221756	37222053	+	74	NA	intron (ENST00000590503.3, intron 2 of 5)	protein_coding-intron (ENST00000585441.3, intron 2 of 2)	3624	ENST00000589413.3	ENSG00000188283	ENSG00000188283	NA	NA	ZNF383	NA	NA	protein_coding	intron	1.46942	1.75933
D0H3K4me1_peak_72184	chr13	48556871	48557167	+	74	NA	Intergenic	Intergenic	16298	ENST00000452288.1	ENSG00000233456	ENST00000452288	NA	NA	LINC01077	NA	NA	lincRNA	Intergenic	0.137504	0.137504
D0H3K4me1_peak_83296	chr14	73656223	73656604	+	74	NA	intron (ENST00000311089.5, intron 2 of 6)	protein_coding-intron (ENST00000311089.5, intron 2 of 6)	-2434	ENST00000559993.1	ENSG00000119661	ENST00000554159	NA	NA	DNAL1	NA	NA	protein_coding	intron	2.61872	3.20178
D0H3K4me1_peak_209247	chr4	161820809	161821123	+	74	NA	intron (ENST00000427802.2, intron 4 of 14)	protein_coding-intron (ENST00000306100.7, intron 4 of 15)	-156062	ENST00000511170.1	ENSG00000168843	ENST00000379164	NA	NA	FSTL5	NA	NA	protein_coding	intron	0.608688	1.15962
D0H3K4me1_peak_187693	chr3	118297950	118298411	+	74	NA	intron (ENST00000482142.3, intron 3 of 6)	lincRNA-intron (ENST00000482142.3, intron 3 of 6)	32550	ENST00000618485.1	ENSG00000277906	ENSG00000277906	NA	NA	AC072041.1	NA	NA	miRNA	intron	NA	NA
D0H3K4me1_peak_293758	chrX	84092541	84092867	+	74	NA	intron (ENST00000620340.2, intron 20 of 21)	protein_coding-intron (ENST00000262752.4, intron 20 of 21)	13757	ENST00000495332.1	ENSG00000072133	ENST00000460730	NA	NA	RPS6KA6	NA	NA	protein_coding	intron	1.67137	2.03787
D0H3K4me1_peak_276611	chr9	25844493	25845464	+	74	NA	Intergenic	Intergenic	64922	ENST00000423326.1	ENSG00000236306	ENST00000423326	NA	NA	LINC01241	NA	NA	lincRNA	Intergenic	0.137504	0.224269
D0H3K4me1_peak_254996	chr7	102313812	102314191	+	74	NA	intron (ENST00000617975.2, intron 3 of 4)	protein_coding-intron (ENST00000536178.3, intron 4 of 8)	15529	ENST00000433904.1	ENSG00000170409	ENSG00000170409	NA	NA	CTA-313A17.2	NA	NA	unprocessed_pseudogene	intron	NA	NA
D0H3K4me1_peak_279750	chr9	84278702	84279309	+	74	NA	intron (ENST00000419815.1, intron 1 of 1)	protein_coding-intron (ENST00000376238.4, intron 17 of 17)	786	ENST00000419815.1	ENSG00000233262	ENSG00000233262	NA	NA	RP11-380F14.2	NA	NA	antisense	intron	NA	NA
D0H3K4me1_peak_182179	chr3	52412047	52412373	+	74	NA	promoter-TSS (ENST00000472337.3)	protein_coding-promoter-TSS (ENST00000472337.3)	-601	ENST00000614886.2	ENSG00000010318	ENST00000498509	NA	NA	PHF7	NA	NA	protein_coding	promoter-TSS	3.61967	1.86477
D0H3K4me1_peak_77450	chr14	20452516	20452811	+	74	NA	promoter-TSS (ENST00000555223.3)	protein_coding-promoter-TSS (ENST00000555223.3)	-211	ENST00000555223.3	ENSG00000092094	ENST00000556124	NA	NA	OSGEP	NA	NA	protein_coding	promoter-TSS	4.24486	4.56893
D0H3K4me1_peak_6148	chr1	37610781	37611082	+	74	NA	TTS (ENST00000356545.4)	protein_coding-TTS (ENST00000356545.4)	-14996	ENST00000488496.1	ENSG00000134697	ENST00000373062	NA	NA	GNL2	NA	NA	protein_coding	TTS	5.22775	4.92042
D0H3K4me1_peak_291987	chrX	54207376	54207684	+	74	NA	intron (ENST00000375169.5, intron 21 of 22)	protein_coding-intron (ENST00000354646.4, intron 22 of 23)	-15794	ENST00000451120.1	ENSG00000234566	ENSG00000234566	NA	NA	RPL7AP71	NA	NA	processed_pseudogene	intron	NA	NA
D0H3K4me1_peak_168156	chr21	19652754	19653067	+	74	NA	Intergenic	Intergenic	32215	ENST00000603349.1	ENSG00000271486	ENST00000603349	NA	NA	AP000403.3	NA	NA	processed_pseudogene	Intergenic	NA	NA
D0H3K4me1_peak_62573	chr12	88379765	88380069	+	74	NA	Intergenic	Intergenic	-50525	ENST00000362375.1	ENSG00000199245	ENSG00000199245	NA	NA	Y_RNA	NA	NA	misc_RNA	Intergenic	NA	NA
D0H3K4me1_peak_79335	chr14	37720392	37720690	+	74	NA	TTS (ENST00000363515.1)	snoRNA-TTS (ENST00000363515.1)	116	ENST00000363515.1	ENSG00000200385	ENST00000363515	NA	NA	SNORA42	NA	NA	snoRNA	TTS	NA	NA
D0H3K4me1_peak_162828	chr20	31279257	31279567	+	74	NA	Intergenic	Intergenic	5242	ENST00000400550.2	ENSG00000215546	ENSG00000215546	NA	NA	DKKL1P1	NA	NA	processed_pseudogene	Intergenic	NA	NA
D0H3K4me1_peak_295511	chrX	112213629	112213987	+	74	NA	Intergenic	Intergenic	45766	ENST00000581701.1	ENSG00000265858	ENST00000581701	NA	NA	AL031176.1	NA	NA	miRNA	Intergenic	NA	NA
D0H3K4me1_peak_157050	chr2	215299765	215300083	+	74	NA	Intergenic	Intergenic	-11893	ENST00000236959.11	ENSG00000138363	ENST00000413174	NA	NA	ATIC	NA	NA	protein_coding	Intergenic	6.90324	5.65821
D0H3K4me1_peak_31864	chr10	59738992	59739295	+	74	NA	exon (ENST00000612853.1, exon 1 of 2)	processed_transcript-exon (ENST00000612853.1, exon 1 of 2)	148	ENST00000598384.3	ENSG00000227877	ENST00000598384	NA	NA	LINC00948	NA	NA	processed_transcript	exon	NA	NA
D0H3K4me1_peak_70697	chr13	33597598	33598045	+	74	NA	intron (ENST00000454681.2, intron 1 of 5)	lincRNA-intron (ENST00000454681.2, intron 1 of 5)	-13146	ENST00000442716.1	ENSG00000234535	ENST00000442716	NA	NA	RP11-37L2.1	NA	NA	lincRNA	intron	NA	NA
D0H3K4me1_peak_296067	chrX	119016201	119016522	+	74	NA	intron (ENST00000481285.3, intron 10 of 10)	protein_coding-intron (ENST00000304778.9, intron 9 of 9)	40029	ENST00000422289.3	ENSG00000175556	ENST00000304778	NA	NA	LONRF3	NA	NA	protein_coding	intron	0.164137	0.42326
D0H3K4me1_peak_48103	chr11	78301187	78301482	+	74	NA	intron (ENST00000528886.3, intron 1 of 2)	protein_coding-intron (ENST00000340149.4, intron 1 of 9)	-23424	ENST00000534168.1	ENSG00000254420	ENSG00000254420	NA	NA	RP11-452H21.1	NA	NA	antisense	intron	NA	NA
D0H3K4me1_peak_296884	chrX	129152175	129152476	+	74	NA	Intergenic	Intergenic	-109142	ENST00000458202.1	ENSG00000234592	ENST00000458202	NA	NA	RP11-41L14.1	NA	NA	processed_pseudogene	Intergenic	NA	NA
D0H3K4me1_peak_4842	chr1	29175632	29176673	+	74	NA	intron (ENST00000605204.1, intron 1 of 7)	protein_coding-intron (ENST00000373795.4, intron 1 of 5)	-4699	ENST00000611385.1	ENSG00000277916	ENSG00000277916	NA	NA	uc_338	NA	NA	misc_RNA	intron	NA	NA
D0H3K4me1_peak_110260	chr17	20274259	20274637	+	74	NA	intron (ENST00000581399.3, intron 9 of 10)	protein_coding-intron (ENST00000261503.7, intron 12 of 14)	-15809	ENST00000517162.1	ENSG00000252971	ENSG00000252971	NA	NA	RNU6-1057P	NA	NA	snRNA	intron	NA	NA
D0H3K4me1_peak_106908	chr16	89997121	89997685	+	74	NA	TTS (ENST00000418696.3)	unitary_pseudogene-TTS (ENST00000418696.3)	-1203	ENST00000454997.1	ENSG00000223959	ENST00000388970	NA	NA	AFG3L1P	NA	NA	unitary_pseudogene	TTS	NA	NA
D0H3K4me1_peak_81149	chr14	57233096	57233408	+	74	NA	promoter-TSS (ENST00000554011.3)	protein_coding-promoter-TSS (ENST00000554011.3)	-29	ENST00000554934.1	ENSG00000070367	ENST00000556629	NA	NA	EXOC5	NA	NA	protein_coding	promoter-TSS	4.49483	5.27636
D0H3K4me1_peak_34375	chr10	80734227	80734550	+	74	NA	Intergenic	Intergenic	16843	ENST00000456245.1	ENSG00000233703	ENST00000456245	NA	NA	RP11-20E23.1	NA	NA	processed_pseudogene	Intergenic	NA	NA
D0H3K4me1_peak_3432	chr1	23132359	23132657	+	74	NA	intron (ENST00000471849.3, intron 1 of 3)	protein_coding-intron (ENST00000302291.6, intron 2 of 4)	1171	ENST00000475164.2	ENSG00000169641	ENST00000471849	NA	NA	LUZP1	NA	NA	protein_coding	intron	2.73548	2.53322
D0H3K4me1_peak_127179	chr19	6874390	6874711	+	74	NA	Intergenic	Intergenic	-13016	ENST00000250572.10	ENSG00000174837	ENSG00000174837	NA	NA	EMR1	NA	NA	protein_coding	Intergenic	NA	NA
D0H3K4me1_peak_283977	chr9	121670976	121671337	+	74	NA	intron (ENST00000465078.1, intron 1 of 1)	protein_coding-intron (ENST00000259371.4, intron 1 of 16)	19471	ENST00000465078.1	ENSG00000136848	ENST00000436835	NA	NA	DAB2IP	NA	NA	protein_coding	intron	3.58612	3.86358
D0H3K4me1_peak_225989	chr5	162739733	162740030	+	74	NA	Intergenic	Intergenic	-21952	ENST00000523141.1	ENSG00000254351	ENST00000523141	NA	NA	ARL2BPP5	NA	NA	processed_pseudogene	Intergenic	NA	NA
D0H3K4me1_peak_260666	chr7	159265548	159265846	+	74	NA	Intergenic	Intergenic	34262	ENST00000437005.1	ENSG00000229435	ENSG00000229435	NA	NA	PIP5K1P2	NA	NA	unprocessed_pseudogene	Intergenic	NA	NA
D0H3K4me1_peak_228847	chr6	4389375	4389677	+	74	NA	Intergenic	Intergenic	-38437	ENST00000364315.1	ENSG00000201185	ENSG00000201185	NA	NA	RNA5SP202	NA	NA	rRNA	Intergenic	NA	NA
D0H3K4me1_peak_114041	chr17	52604752	52605052	+	74	NA	Intergenic	Intergenic	214387	ENST00000572848.1	ENSG00000263317	ENSG00000263317	NA	NA	RP11-429O1.1	NA	NA	lincRNA	Intergenic	NA	NA
D0H3K4me1_peak_35355	chr10	92227383	92227742	+	74	NA	intron (ENST00000614585.2, intron 2 of 9)	protein_coding-intron (ENST00000265997.4, intron 2 of 9)	11230	ENST00000335274.2	ENSG00000105988	ENSG00000105988	NA	NA	NHP2P1	NA	NA	processed_pseudogene	intron	NA	NA
D0H3K4me1_peak_69797	chr13	26013538	26013837	+	74	NA	intron (ENST00000381655.4, intron 36 of 36)	protein_coding-intron (ENST00000255283.9, intron 30 of 30)	37344	ENST00000319420.3	ENSG00000180730	ENST00000319420	NA	NA	SHISA2	NA	NA	protein_coding	intron	1.92566	0.892878
D0H3K4me1_peak_148382	chr2	119280792	119281100	+	74	NA	Intergenic	Intergenic	-31875	ENST00000454260.1	ENSG00000229867	ENSG00000229867	NA	NA	STEAP3-AS1	NA	NA	antisense	Intergenic	0.43519	0.316583
D0H3K4me1_peak_23575	chr1	227434498	227435094	+	74	NA	TTS (ENST00000418784.1)	processed_pseudogene-TTS (ENST00000418784.1)	732	ENST00000418784.1	ENSG00000224834	ENST00000418784	NA	NA	BTF3P9	NA	NA	processed_pseudogene	TTS	NA	NA
D0H3K4me1_peak_111154	chr17	31462110	31462407	+	74	NA	intron (ENST00000621161.2, intron 3 of 14)	protein_coding-intron (ENST00000582009.3, intron 3 of 4)	-3285	ENST00000484117.3	ENSG00000239595	ENSG00000239595	NA	NA	RN7SL79P	NA	NA	misc_RNA	intron	NA	NA
D0H3K4me1_peak_42287	chr11	21872036	21872331	+	74	NA	Intergenic	Intergenic	-241265	ENST00000530837.1	ENSG00000254820	ENSG00000254820	NA	NA	CTD-2019O4.1	NA	NA	lincRNA	Intergenic	NA	NA
D0H3K4me1_peak_130574	chr19	21585697	21586326	+	74	NA	intron (ENST00000596996.1, intron 1 of 1)	lincRNA-intron (ENST00000596996.1, intron 1 of 1)	1311	ENST00000596996.1	ENSG00000268555	ENSG00000268555	NA	NA	RP11-678G14.3	NA	NA	lincRNA	intron	NA	NA
D0H3K4me1_peak_127540	chr19	8336269	8337212	+	74	NA	intron (ENST00000593649.3, intron 2 of 10)	protein_coding-intron (ENST00000330915.5, intron 2 of 10)	-1958	ENST00000593331.1	ENSG00000186994	ENSG00000186994	NA	NA	KANK3	NA	NA	protein_coding	intron	3.49625	1.14007
D0H3K4me1_peak_75905	chr13	98046309	98047241	+	74	NA	Intergenic	Intergenic	27196	ENST00000493122.1	ENSG00000065150	ENST00000473582	NA	NA	IPO5	NA	NA	protein_coding	Intergenic	6.11442	6.02908
D0H3K4me1_peak_54990	chr12	11892190	11892650	+	74	NA	TTS (ENST00000266427.3)	protein_coding-TTS (ENST00000266427.3)	6483	ENST00000266427.3	ENSG00000139083	ENST00000396373	NA	NA	ETV6	NA	NA	protein_coding	TTS	2.61116	1.84726
D0H3K4me1_peak_138	chr1	1867934	1869355	+	74	NA	intron (ENST00000434686.4, intron 1 of 8)	protein_coding-intron (ENST00000378609.6, intron 1 of 11)	21757	ENST00000434686.4	ENSG00000078369	ENST00000439272	NA	NA	GNB1	NA	NA	protein_coding	intron	7.12785	7.405
D0H3K4me1_peak_14792	chr1	145830104	145831652	+	74	NA	intron (ENST00000471254.3, intron 6 of 9)	protein_coding-intron (ENST00000334163.3, intron 5 of 14)	-5659	ENST00000489436.1	ENSG00000186141	ENST00000369294	NA	NA	POLR3C	NA	NA	protein_coding	intron	3.14713	3.70098
D0H3K4me1_peak_285315	chr9	129129314	129129626	+	74	NA	TTS (ENST00000440346.1)	protein_coding-TTS (ENST00000440346.1)	-7001	ENST00000455240.1	ENSG00000119383	ENST00000348141	NA	NA	PPP2R4	NA	NA	protein_coding	TTS	NA	NA
D0H3K4me1_peak_251894	chr7	74334659	74334964	+	74	NA	intron (ENST00000395060.3, intron 1 of 15)	protein_coding-intron (ENST00000223398.8, intron 2 of 16)	17264	ENST00000395060.3	ENSG00000106665	ENST00000474962	NA	NA	CLIP2	NA	NA	protein_coding	intron	4.4233	4.20938
D0H3K4me1_peak_182773	chr3	56996762	56997066	+	74	NA	intron (ENST00000468727.3, intron 1 of 7)	protein_coding-intron (ENST00000338458.6, intron 2 of 12)	-19539	ENST00000473779.3	ENSG00000163947	ENST00000296315	NA	NA	ARHGEF3	NA	NA	protein_coding	intron	2.72198	2.14659
D0H3K4me1_peak_75684	chr13	95532650	95533347	+	74	NA	intron (ENST00000416909.1, intron 1 of 3)	protein_coding-intron (ENST00000376873.5, intron 1 of 4)	912	ENST00000416909.1	ENSG00000223392	ENSG00000223392	NA	NA	CLDN10-AS1	NA	NA	antisense	intron	0.137504	0.137504
D0H3K4me1_peak_69819	chr13	26263477	26263930	+	74	NA	intron (ENST00000536792.3, intron 1 of 11)	protein_coding-intron (ENST00000381527.5, intron 1 of 12)	9061	ENST00000536792.3	ENSG00000132964	ENSG00000132964	NA	NA	CDK8	NA	NA	protein_coding	intron	3.52129	3.90941
D0H3K4me1_peak_115819	chr17	65477156	65477456	+	74	NA	Intergenic	Intergenic	19765	ENST00000579474.1	ENSG00000263520	ENSG00000263520	NA	NA	CTD-2535L24.3	NA	NA	lincRNA	Intergenic	NA	NA
D0H3K4me1_peak_36589	chr10	100549604	100549928	+	74	NA	exon (ENST00000299163.6, exon 8 of 8)	protein_coding-exon (ENST00000299163.6, exon 8 of 8)	13296	ENST00000478787.1	ENSG00000166135	ENST00000533589	NA	NA	HIF1AN	NA	NA	protein_coding	exon	3.3176	3.2443
D0H3K4me1_peak_268858	chr8	85402315	85402649	+	74	NA	intron (ENST00000520921.1, intron 2 of 3)	protein_coding-intron (ENST00000520921.1, intron 2 of 3)	-23468	ENST00000523953.3	ENSG00000133742	ENST00000520990	NA	NA	CA1	NA	NA	protein_coding	intron	0.137504	0.137504
D0H3K4me1_peak_36208	chr10	97625947	97627285	+	74	NA	intron (ENST00000478953.1, intron 1 of 3)	protein_coding-intron (ENST00000307450.8, intron 1 of 4)	6864	ENST00000307450.8	ENSG00000171160	ENST00000370635	NA	NA	MORN4	NA	NA	protein_coding	intron	3.35039	4.33039
D0H3K4me1_peak_286352	chr9	135476841	135477753	+	74	NA	intron (ENST00000605260.1, intron 1 of 1)	antisense-intron (ENST00000455039.3, intron 1 of 1)	-1782	ENST00000605286.3	ENSG00000196422	ENST00000605286	NA	NA	PPP1R26	NA	NA	protein_coding	intron	3.64652	3.68493
D0H3K4me1_peak_180955	chr3	45926797	45927103	+	74	NA	intron (ENST00000535325.3, intron 17 of 18)	protein_coding-intron (ENST00000296137.4, intron 16 of 17)	-10908	ENST00000418700.3	ENSG00000163818	ENST00000411866	NA	NA	LZTFL1	NA	NA	protein_coding	intron	2.25498	4.11176
D0H3K4me1_peak_231465	chr6	24523833	24524159	+	74	NA	intron (ENST00000491546.3, intron 6 of 8)	protein_coding-intron (ENST00000348925.2, intron 8 of 10)	1358	ENST00000479394.1	ENSG00000112294	ENST00000357578	NA	NA	ALDH5A1	NA	NA	protein_coding	intron	2.35199	3.28971
D0H3K4me1_peak_48601	chr11	84237886	84238199	+	74	NA	intron (ENST00000418306.4, intron 1 of 19)	protein_coding-intron (ENST00000280241.10, intron 2 of 21)	8482	ENST00000581857.1	ENSG00000264838	ENST00000581857	NA	NA	AP003305.1	NA	NA	miRNA	intron	NA	NA
D0H3K4me1_peak_106068	chr16	84111395	84112076	+	74	NA	intron (ENST00000567557.1, intron 1 of 2)	protein_coding-intron (ENST00000343411.5, intron 1 of 22)	5060	ENST00000570012.1	ENSG00000140943	ENST00000562788	NA	NA	MBTPS1	NA	NA	protein_coding	intron	4.44535	5.28077
D0H3K4me1_peak_187342	chr3	113820506	113821436	+	74	NA	Intergenic	Intergenic	-7211	ENST00000479212.3	ENSG00000178075	ENST00000472026	NA	NA	GRAMD1C	NA	NA	protein_coding	Intergenic	2.21855	2.06024
D0H3K4me1_peak_28256	chr10	18703837	18704132	+	74	NA	Intergenic	Intergenic	-31761	ENST00000413342.1	ENSG00000225509	ENSG00000225509	NA	NA	AIFM1P1	NA	NA	processed_pseudogene	Intergenic	NA	NA
D0H3K4me1_peak_82376	chr14	67330324	67330634	+	74	NA	intron (ENST00000555925.3, intron 14 of 14)	protein_coding-intron (ENST00000261681.6, intron 14 of 14)	7297	ENST00000553974.1	ENSG00000100554	ENST00000553408	NA	NA	ATP6V1D	NA	NA	protein_coding	intron	5.5628	5.57123
D0H3K4me1_peak_172428	chr22	27912868	27913163	+	74	NA	intron (ENST00000471825.1, intron 2 of 2)	protein_coding-intron (ENST00000320996.12, intron 2 of 10)	6199	ENST00000436663.1	ENSG00000180957	ENST00000465179	NA	NA	PITPNB	NA	NA	protein_coding	intron	4.7919	4.28324
D0H3K4me1_peak_181992	chr3	51325910	51326227	+	74	NA	intron (ENST00000266037.9, intron 32 of 52)	protein_coding-intron (ENST00000266037.9, intron 32 of 52)	-58979	ENST00000528157.3	ENSG00000145050	ENSG00000145050	NA	NA	MANF	NA	NA	protein_coding	intron	6.07737	5.97572
D0H3K4me1_peak_154160	chr2	185419212	185419612	+	74	NA	Intergenic	Intergenic	128406	ENST00000414888.1	ENSG00000225406	ENSG00000225406	NA	NA	AC080125.1	NA	NA	processed_pseudogene	Intergenic	NA	NA
D0H3K4me1_peak_112875	chr17	44452137	44452964	+	74	NA	intron (ENST00000592746.3, intron 4 of 6)	protein_coding-intron (ENST00000335500.6, intron 1 of 6)	-6628	ENST00000586265.3	ENSG00000186566	ENST00000587228	NA	NA	GPATCH8	NA	NA	protein_coding	intron	3.44933	3.76796
D0H3K4me1_peak_97079	chr16	4153756	4154656	+	74	NA	Intergenic	Intergenic	23651	ENST00000572673.1	ENSG00000262471	ENSG00000262471	NA	NA	RP11-95P2.4	NA	NA	processed_pseudogene	Intergenic	NA	NA
D0H3K4me1_peak_124331	chr18	62360284	62360621	+	74	NA	TTS (ENST00000587697.1)	protein_coding-TTS (ENST00000587697.1)	2549	ENST00000587697.1	ENSG00000141655	ENST00000617039	NA	NA	TNFRSF11A	NA	NA	protein_coding	TTS	0.752376	0.220127
D0H3K4me1_peak_45534	chr11	62485536	62486146	+	74	NA	intron (ENST00000530124.3, intron 2 of 2)	protein_coding-intron (ENST00000257247.9, intron 5 of 5)	22206	ENST00000459509.1	ENSG00000238861	ENST00000459509	NA	NA	AP003064.1	NA	NA	miRNA	intron	4.01775	2.85657
D0H3K4me1_peak_49476	chr11	95889022	95889319	+	74	NA	promoter-TSS (ENST00000472423.3)	protein_coding-promoter-TSS (ENST00000472423.3)	-909	ENST00000472423.3	ENSG00000087053	ENST00000346299	NA	NA	MTMR2	NA	NA	protein_coding	promoter-TSS	4.38561	4.35843
D0H3K4me1_peak_240014	chr6	126359610	126359931	+	74	NA	Intergenic	Intergenic	19596	ENST00000368326.3	ENSG00000203760	ENST00000368326	NA	NA	CENPW	NA	NA	protein_coding	Intergenic	5.94491	4.91007
D0H3K4me1_peak_148188	chr2	116477753	116478083	+	74	NA	Intergenic	Intergenic	209469	ENST00000605241.1	ENSG00000271667	ENSG00000271667	NA	NA	RP11-338I24.1	NA	NA	processed_pseudogene	Intergenic	NA	NA
D0H3K4me1_peak_150808	chr2	148052821	148053148	+	74	NA	intron (ENST00000470063.3, intron 1 of 1)	protein_coding-intron (ENST00000407073.3, intron 2 of 14)	-15588	ENST00000478804.1	ENSG00000204406	ENST00000416015	NA	NA	MBD5	NA	NA	protein_coding	intron	3.04823	3.58032
D0H3K4me1_peak_118090	chr17	78851141	78851446	+	74	NA	Intergenic	Intergenic	-4185	ENST00000587434.1	ENSG00000267601	ENSG00000267601	NA	NA	RP11-323N12.5	NA	NA	antisense	Intergenic	NA	NA
D0H3K4me1_peak_266963	chr8	64477615	64477917	+	74	NA	Intergenic	Intergenic	76709	ENST00000520009.1	ENSG00000253750	ENST00000520009	NA	NA	RP11-21C4.4	NA	NA	processed_pseudogene	Intergenic	NA	NA
D0H3K4me1_peak_113978	chr17	51689745	51690126	+	74	NA	intron (ENST00000575097.1, intron 1 of 1)	protein_coding-intron (ENST00000285273.6, intron 5 of 9)	57853	ENST00000575097.1	ENSG00000154975	ENST00000571918	NA	NA	CA10	NA	NA	protein_coding	intron	0.137504	2.26424
D0H3K4me1_peak_212995	chr5	16976805	16977107	+	74	NA	Intergenic	Intergenic	-35005	ENST00000364566.1	ENSG00000201436	ENST00000364566	NA	NA	RNU6-660P	NA	NA	snRNA	Intergenic	NA	NA
D0H3K4me1_peak_21106	chr1	205537421	205538322	+	74	NA	Intergenic	Intergenic	7558	ENST00000459862.1	ENSG00000117266	ENST00000476153	NA	NA	CDK18	NA	NA	protein_coding	Intergenic	4.79719	1.92416
D0H3K4me1_peak_99124	chr16	19904365	19905139	+	74	NA	Intergenic	Intergenic	14251	ENST00000584607.1	ENSG00000265524	ENST00000584607	NA	NA	AC134300.1	NA	NA	miRNA	Intergenic	NA	NA
D0H3K4me1_peak_288814	chrX	22981075	22981370	+	74	NA	intron (ENST00000455399.1, intron 1 of 3)	lincRNA-intron (ENST00000455399.1, intron 1 of 3)	-18739	ENST00000327968.6	ENSG00000184735	ENST00000327968	NA	NA	DDX53	NA	NA	protein_coding	intron	0.137504	0.137504
D0H3K4me1_peak_26509	chr10	6235602	6235921	+	74	NA	TTS (ENST00000379775.6)	protein_coding-TTS (ENST00000379775.6)	10070	ENST00000459607.1	ENSG00000238366	ENSG00000238366	NA	NA	Y_RNA	NA	NA	misc_RNA	TTS	NA	NA
D0H3K4me1_peak_12239	chr1	92604221	92604539	+	74	NA	intron (ENST00000540033.2, intron 17 of 18)	protein_coding-intron (ENST00000370331.3, intron 16 of 17)	21554	ENST00000492513.3	ENSG00000067208	ENST00000468580	NA	NA	EVI5	NA	NA	protein_coding	intron	2.18179	3.25249
D0H3K4me1_peak_6937	chr1	42364720	42365064	+	74	NA	Intergenic	Intergenic	-15903	ENST00000410070.4	ENSG00000177181	ENST00000431473	NA	NA	RIMKLA	NA	NA	protein_coding	Intergenic	1.40999	1.35956
D0H3K4me1_peak_90115	chr15	53171020	53171325	+	74	NA	Intergenic	Intergenic	54807	ENST00000559915.1	ENSG00000259237	ENST00000559915	NA	NA	RP11-209E8.1	NA	NA	lincRNA	Intergenic	NA	NA
D0H3K4me1_peak_297119	chrX	131328063	131328410	+	74	NA	intron (ENST00000370904.3, intron 5 of 25)	protein_coding-intron (ENST00000370904.3, intron 5 of 25)	-2986	ENST00000415818.1	ENSG00000185903	ENSG00000185903	NA	NA	OR11N1P	NA	NA	processed_pseudogene	intron	NA	NA
D0H3K4me1_peak_246078	chr7	13460741	13461088	+	74	NA	intron (ENST00000411542.1, intron 3 of 4)	lincRNA-intron (ENST00000411542.1, intron 3 of 4)	-95865	ENST00000456809.1	ENSG00000237713	ENST00000456809	NA	NA	AC006000.5	NA	NA	lincRNA	intron	NA	NA
D0H3K4me1_peak_56987	chr12	31608765	31609063	+	74	NA	intron (ENST00000537346.1, intron 2 of 2)	antisense-intron (ENST00000536397.1, intron 2 of 2)	7525	ENST00000418260.2	ENSG00000233381	ENST00000418260	NA	NA	AK4P3	NA	NA	processed_pseudogene	intron	NA	NA
D0H3K4me1_peak_225427	chr5	157413394	157413704	+	74	NA	intron (ENST00000517951.3, intron 21 of 22)	protein_coding-intron (ENST00000517951.3, intron 21 of 22)	-8890	ENST00000521237.1	ENSG00000253155	ENSG00000253155	NA	NA	CTB-47B11.1	NA	NA	processed_pseudogene	intron	NA	NA
D0H3K4me1_peak_275781	chr9	16099851	16100147	+	74	NA	Intergenic	Intergenic	57201	ENST00000478913.1	ENSG00000164989	ENSG00000164989	NA	NA	CCDC171	NA	NA	protein_coding	Intergenic	1.23931	2.24597
D0H3K4me1_peak_165048	chr20	44374147	44374458	+	74	NA	intron (ENST00000609152.1, intron 1 of 1)	protein_coding-intron (ENST00000316673.6, intron 1 of 9)	10369	ENST00000609152.1	ENSG00000229005	ENST00000452481	NA	NA	HNF4A-AS1	NA	NA	antisense	intron	0.137504	0.137504
D0H3K4me1_peak_45118	chr11	59533197	59533571	+	74	NA	TTS (ENST00000534196.1)	unprocessed_pseudogene-TTS (ENST00000534196.1)	1630	ENST00000534196.1	ENSG00000254770	ENSG00000254770	NA	NA	OR4D7P	NA	NA	unprocessed_pseudogene	TTS	NA	NA
D0H3K4me1_peak_56092	chr12	22005480	22005785	+	74	NA	Intergenic	Intergenic	-2716	ENST00000541534.1	ENSG00000255627	ENST00000541534	NA	NA	RP11-547L9.1	NA	NA	processed_pseudogene	Intergenic	NA	NA
D0H3K4me1_peak_155005	chr2	196574938	196575233	+	74	NA	intron (ENST00000427457.1, intron 1 of 3)	protein_coding-intron (ENST00000260983.5, intron 1 of 28)	17526	ENST00000260983.5	ENSG00000138411	ENST00000260983	NA	NA	HECW2	NA	NA	protein_coding	intron	1.47852	2.64884
D0H3K4me1_peak_244176	chr6	165933889	165934204	+	74	NA	intron (ENST00000444465.1, intron 1 of 2)	lincRNA-intron (ENST00000444465.1, intron 1 of 2)	8295	ENST00000516387.1	ENSG00000252196	ENST00000516387	NA	NA	AL590482.1	NA	NA	miRNA	intron	NA	NA
D0H3K4me1_peak_96466	chr16	532073	532952	+	74	NA	intron (ENST00000568988.3, intron 1 of 2)	protein_coding-intron (ENST00000219611.4, intron 1 of 13)	-2804	ENST00000581803.1	ENSG00000266124	ENSG00000266124	NA	NA	MIR5587	NA	NA	miRNA	intron	NA	NA
D0H3K4me1_peak_162923	chr20	31648297	31648655	+	74	NA	Intergenic	Intergenic	10543	ENST00000490030.1	ENSG00000131055	ENST00000490030	NA	NA	COX4I2	NA	NA	protein_coding	Intergenic	0.340007	0.369047
D0H3K4me1_peak_199207	chr4	38412852	38413158	+	74	NA	Intergenic	Intergenic	22251	ENST00000624530.1	ENSG00000280015	ENSG00000280015	NA	NA	RP11-83C7.3	NA	NA	TEC	Intergenic	NA	NA
D0H3K4me1_peak_166797	chr20	54583798	54584107	+	74	NA	intron (ENST00000395939.3, intron 2 of 7)	protein_coding-intron (ENST00000262593.7, intron 2 of 7)	29019	ENST00000484860.1	ENSG00000101134	ENST00000491469	NA	NA	DOK5	NA	NA	protein_coding	intron	2.50623	3.41281
D0H3K4me1_peak_267889	chr8	73231548	73231891	+	74	NA	Intergenic	Intergenic	-15092	ENST00000518337.1	ENSG00000253564	ENSG00000253564	NA	NA	RP11-956J14.2	NA	NA	processed_pseudogene	Intergenic	NA	NA
D0H3K4me1_peak_74504	chr13	79124553	79124871	+	74	NA	Intergenic	Intergenic	33929	ENST00000452282.1	ENSG00000236277	ENST00000452282	NA	NA	NIPA2P5	NA	NA	processed_pseudogene	Intergenic	NA	NA
D0H3K4me1_peak_37654	chr10	108488464	108488760	+	74	NA	Intergenic	Intergenic	73203	ENST00000366253.2	ENSG00000203434	ENST00000366253	NA	NA	RP11-163F15.1	NA	NA	lincRNA	Intergenic	NA	NA
D0H3K4me1_peak_177956	chr3	15363857	15364173	+	74	NA	Intergenic	Intergenic	11630	ENST00000456186.1	ENSG00000226427	ENST00000456186	NA	NA	HMGN2P7	NA	NA	processed_pseudogene	Intergenic	NA	NA
D0H3K4me1_peak_258120	chr7	134349040	134349414	+	74	NA	intron (ENST00000453087.1, intron 1 of 1)	lincRNA-intron (ENST00000453087.1, intron 1 of 1)	1564	ENST00000453087.1	ENSG00000229177	ENSG00000229177	NA	NA	AC008154.5	NA	NA	lincRNA	intron	NA	NA
D0H3K4me1_peak_105839	chr16	82228863	82229189	+	74	NA	Intergenic	Intergenic	-36236	ENST00000516079.1	ENSG00000251888	ENSG00000251888	NA	NA	RN7SKP190	NA	NA	misc_RNA	Intergenic	NA	NA
D0H3K4me1_peak_153726	chr2	178434964	178435557	+	74	NA	intron (ENST00000453026.4, intron 4 of 4)	protein_coding-intron (ENST00000325748.6, intron 7 of 7)	8747	ENST00000490501.3	ENSG00000180228	ENST00000457633	NA	NA	PRKRA	NA	NA	protein_coding	intron	4.78335	5.27565
D0H3K4me1_peak_137779	chr2	16131561	16131878	+	74	NA	Intergenic	Intergenic	-17532	ENST00000603389.1	ENSG00000271315	ENSG00000271315	NA	NA	WI2-2221J1.1	NA	NA	processed_pseudogene	Intergenic	NA	NA
D0H3K4me1_peak_256068	chr7	113103979	113104666	+	74	NA	intron (ENST00000441928.1, intron 1 of 2)	processed_transcript-intron (ENST00000441928.1, intron 1 of 2)	3659	ENST00000441928.1	ENSG00000225457	ENST00000441928	NA	NA	RP11-736E3.1	NA	NA	processed_transcript	intron	NA	NA
D0H3K4me1_peak_133046	chr19	40645524	40647355	+	74	NA	Intergenic	Intergenic	-1124	ENST00000624832.1	ENSG00000279183	ENST00000624832	NA	NA	FKSG66	NA	NA	protein_coding	Intergenic	NA	NA
D0H3K4me1_peak_143317	chr2	62104479	62105265	+	74	NA	intron (ENST00000425966.4, intron 5 of 7)	protein_coding-intron (ENST00000311832.5, intron 2 of 2)	-30973	ENST00000444166.1	ENSG00000173163	ENST00000444166	NA	NA	COMMD1	NA	NA	protein_coding	intron	4.63764	4.88812
D0H3K4me1_peak_296690	chrX	125550745	125551065	+	74	NA	Intergenic	Intergenic	-111999	ENST00000410586.1	ENSG00000222518	ENST00000410586	NA	NA	FO393407.1	NA	NA	miRNA	Intergenic	NA	NA
D0H3K4me1_peak_122799	chr18	46921610	46922287	+	74	NA	intron (ENST00000592005.3, intron 1 of 6)	protein_coding-intron (ENST00000592005.3, intron 1 of 6)	-1788	ENST00000592011.3	ENSG00000078043	ENST00000589819	NA	NA	PIAS2	NA	NA	protein_coding	intron	3.77366	3.79329
D0H3K4me1_peak_15528	chr1	153492857	153493202	+	74	NA	Intergenic	Intergenic	7735	ENST00000583849.2	ENSG00000263841	ENST00000583849	NA	NA	RN7SL44P	NA	NA	misc_RNA	Intergenic	NA	NA
D0H3K4me1_peak_154470	chr2	189733674	189733972	+	74	NA	intron (ENST00000520309.3, intron 17 of 22)	protein_coding-intron (ENST00000313581.4, intron 16 of 21)	-4736	ENST00000476208.1	ENSG00000151687	ENST00000433782	NA	NA	ANKAR	NA	NA	protein_coding	intron	0.507024	1.11506
D0H3K4me1_peak_71592	chr13	43301450	43302310	+	74	NA	intron (ENST00000412891.1, intron 10 of 15)	protein_coding-intron (ENST00000261488.8, intron 11 of 16)	-51760	ENST00000613906.1	ENSG00000273697	ENST00000613906	NA	NA	AL607148.1	NA	NA	miRNA	intron	NA	NA
D0H3K4me1_peak_120928	chr18	24116650	24116960	+	74	NA	intron (ENST00000579214.1, intron 2 of 3)	protein_coding-intron (ENST00000304621.8, intron 7 of 13)	2465	ENST00000581394.1	ENSG00000168234	ENST00000577185	NA	NA	TTC39C	NA	NA	protein_coding	intron	3.5926	3.71368
D0H3K4me1_peak_199265	chr4	38808753	38809212	+	74	NA	intron (ENST00000506146.3, intron 1 of 5)	protein_coding-intron (ENST00000506146.3, intron 1 of 5)	-3404	ENST00000508364.1	ENSG00000174125	ENST00000505940	NA	NA	TLR1	NA	NA	protein_coding	intron	0.435177	0.14312
D0H3K4me1_peak_134318	chr19	47295720	47296026	+	74	NA	intron (ENST00000595501.3, intron 2 of 3)	protein_coding-intron (ENST00000595501.3, intron 2 of 3)	-1202	ENST00000594787.1	ENSG00000197405	ENST00000355085	NA	NA	C5AR1	NA	NA	protein_coding	intron	0.193796	2.85383
D0H3K4me1_peak_295790	chrX	115523549	115523849	+	74	NA	intron (ENST00000606397.1, intron 3 of 3)	antisense-intron (ENST00000606397.1, intron 3 of 3)	-21938	ENST00000516632.1	ENSG00000252441	ENST00000516632	NA	NA	SNORA64	NA	NA	snoRNA	intron	NA	NA
D0H3K4me1_peak_201380	chr4	61965596	61965998	+	74	NA	intron (ENST00000545650.3, intron 11 of 19)	protein_coding-intron (ENST00000502815.1, intron 6 of 13)	31954	ENST00000508078.1	ENSG00000150471	ENST00000514157	NA	NA	LPHN3	NA	NA	protein_coding	intron	NA	NA
D0H3K4me1_peak_219939	chr5	103079081	103079396	+	74	NA	Intergenic	Intergenic	18455	ENST00000507478.1	ENSG00000145723	ENST00000507478	NA	NA	GIN1	NA	NA	protein_coding	Intergenic	1.89794	2.2678
D0H3K4me1_peak_89881	chr15	51735026	51735368	+	74	NA	intron (ENST00000454181.4, intron 1 of 2)	protein_coding-intron (ENST00000267838.4, intron 1 of 2)	2924	ENST00000560491.2	ENSG00000140280	ENST00000560491	NA	NA	LYSMD2	NA	NA	protein_coding	intron	2.06826	1.6691
D0H3K4me1_peak_6618	chr1	40061006	40061331	+	74	NA	intron (ENST00000449311.3, intron 3 of 5)	protein_coding-intron (ENST00000340450.5, intron 3 of 12)	-6102	ENST00000479759.3	ENSG00000131236	ENST00000427843	NA	NA	CAP1	NA	NA	protein_coding	intron	6.70333	6.30089
D0H3K4me1_peak_70089	chr13	28203674	28203977	+	74	NA	intron (ENST00000503791.3, intron 5 of 13)	protein_coding-intron (ENST00000380958.5, intron 5 of 18)	-10688	ENST00000417549.1	ENSG00000232587	ENST00000417549	NA	NA	EEF1A1P3	NA	NA	processed_pseudogene	intron	NA	NA
D0H3K4me1_peak_105992	chr16	83643149	83643475	+	74	NA	intron (ENST00000622885.2, intron 6 of 11)	protein_coding-intron (ENST00000268613.12, intron 9 of 14)	-11508	ENST00000562307.1	ENSG00000140945	ENST00000569455	NA	NA	CDH13	NA	NA	protein_coding	intron	1.96529	2.87757
D0H3K4me1_peak_52646	chr11	126020854	126021198	+	74	NA	TTS (ENST00000534818.1)	protein_coding-TTS (ENST00000534818.1)	496	ENST00000534661.3	ENSG00000064309	ENSG00000064309	NA	NA	CDON	NA	NA	protein_coding	TTS	2.38392	4.13984
D0H3K4me1_peak_59833	chr12	57245942	57246493	+	74	NA	intron (ENST00000554578.3, intron 5 of 10)	protein_coding-intron (ENST00000332782.4, intron 6 of 11)	2147	ENST00000554003.1	ENSG00000185482	ENST00000553294	NA	NA	STAC3	NA	NA	protein_coding	intron	1.93368	1.47849
D0H3K4me1_peak_64921	chr12	108555950	108556275	+	74	NA	intron (ENST00000552221.1, intron 1 of 3)	protein_coding-intron (ENST00000228284.5, intron 1 of 18)	-1914	ENST00000550619.1	ENSG00000075856	ENST00000546815	NA	NA	SART3	NA	NA	protein_coding	intron	4.48847	4.50852
D0H3K4me1_peak_204286	chr4	98880990	98881355	+	74	NA	intron (ENST00000511644.3, intron 5 of 5)	protein_coding-intron (ENST00000280892.8, intron 6 of 6)	9726	ENST00000505194.3	ENSG00000151247	ENST00000418385	NA	NA	EIF4E	NA	NA	protein_coding	intron	5.84651	5.32387
D0H3K4me1_peak_96978	chr16	3733199	3733499	+	74	NA	intron (ENST00000576720.1, intron 4 of 4)	protein_coding-intron (ENST00000262367.7, intron 28 of 30)	3650	ENST00000571763.3	ENSG00000005339	ENST00000570939	NA	NA	CREBBP	NA	NA	protein_coding	intron	3.05849	3.84883
D0H3K4me1_peak_67412	chr12	121698203	121699762	+	74	NA	Intergenic	Intergenic	-13770	ENST00000342607.8	ENSG00000188735	ENST00000449592	NA	NA	TMEM120B	NA	NA	protein_coding	Intergenic	3.59528	2.61032
D0H3K4me1_peak_34158	chr10	78064385	78064749	+	74	NA	Intergenic	Intergenic	4971	ENST00000417003.2	ENSG00000231957	ENSG00000231957	NA	NA	GNAI2P2	NA	NA	processed_pseudogene	Intergenic	NA	NA
D0H3K4me1_peak_28836	chr10	23132247	23132581	+	74	NA	Intergenic	Intergenic	-4510	ENST00000415292.1	ENSG00000229932	ENST00000415292	NA	NA	YWHAZP3	NA	NA	processed_pseudogene	Intergenic	NA	NA
D0H3K4me1_peak_208758	chr4	154751605	154751900	+	74	NA	TTS (ENST00000507827.3)	protein_coding-TTS (ENST00000507827.3)	6305	ENST00000510919.1	ENSG00000121207	ENST00000502525	NA	NA	LRAT	NA	NA	protein_coding	TTS	4.98368	2.33745
D0H3K4me1_peak_171251	chr22	18025915	18026210	+	74	NA	Intergenic	Intergenic	-1503	ENST00000441493.4	ENSG00000243156	ENST00000252134	NA	NA	MICAL3	NA	NA	protein_coding	Intergenic	2.5015	2.95491
D0H3K4me1_peak_30338	chr10	34622691	34623013	+	74	NA	intron (ENST00000545693.3, intron 2 of 23)	protein_coding-intron (ENST00000340077.7, intron 2 of 20)	41249	ENST00000411602.1	ENSG00000229235	ENST00000411602	NA	NA	RP11-8L18.3	NA	NA	processed_pseudogene	intron	NA	NA
D0H3K4me1_peak_221572	chr5	123799377	123799718	+	74	NA	Intergenic	Intergenic	163437	ENST00000510337.1	ENSG00000235275	ENST00000510337	NA	NA	KRT18P16	NA	NA	processed_pseudogene	Intergenic	NA	NA
D0H3K4me1_peak_263394	chr8	28327388	28328203	+	74	NA	intron (ENST00000301908.5, intron 1 of 3)	protein_coding-intron (ENST00000301908.5, intron 1 of 3)	10663	ENST00000301908.5	ENSG00000168081	ENST00000522209	NA	NA	PNOC	NA	NA	protein_coding	intron	0.381059	0.547914
D0H3K4me1_peak_125528	chr18	77676216	77676546	+	74	NA	Intergenic	Intergenic	-43021	ENST00000603459.1	ENSG00000271702	ENST00000603459	NA	NA	RP11-63N3.2	NA	NA	processed_pseudogene	Intergenic	NA	NA
D0H3K4me1_peak_94229	chr15	83427873	83428183	+	74	NA	intron (ENST00000565495.1, intron 1 of 1)	antisense-intron (ENST00000565495.1, intron 1 of 1)	-19200	ENST00000492099.1	ENSG00000140600	ENST00000563901	NA	NA	SH3GL3	NA	NA	protein_coding	intron	1.54656	1.8787
D0H3K4me1_peak_290700	chrX	42231424	42231719	+	74	NA	Intergenic	Intergenic	-20888	ENST00000411879.3	ENSG00000231772	ENSG00000231772	NA	NA	RP1-154K9.2	NA	NA	lincRNA	Intergenic	NA	NA
D0H3K4me1_peak_181414	chr3	48498534	48499088	+	74	NA	intron (ENST00000443308.4, intron 2 of 5)	protein_coding-intron (ENST00000296444.4, intron 2 of 5)	5239	ENST00000619810.2	ENSG00000164054	ENST00000465449	NA	NA	SHISA5	NA	NA	protein_coding	intron	6.77475	6.70056
D0H3K4me1_peak_88190	chr15	39886094	39886421	+	74	NA	intron (ENST00000560729.1, intron 1 of 5)	protein_coding-intron (ENST00000299092.3, intron 1 of 3)	8270	ENST00000560729.1	ENSG00000166073	ENST00000543580	NA	NA	GPR176	NA	NA	protein_coding	intron	4.25871	2.21617
D0H3K4me1_peak_281241	chr9	96340494	96340792	+	74	NA	intron (ENST00000253270.9, intron 8 of 11)	protein_coding-intron (ENST00000253270.9, intron 8 of 11)	-16474	ENST00000490599.1	ENSG00000130958	ENST00000375257	NA	NA	SLC35D2	NA	NA	protein_coding	intron	4.51682	4.04623
D0H3K4me1_peak_39138	chr10	121625730	121626540	+	74	NA	Intergenic	Intergenic	-10296	ENST00000434988.1	ENSG00000223432	ENSG00000223432	NA	NA	RP11-62L18.3	NA	NA	lincRNA	Intergenic	NA	NA
D0H3K4me1_peak_136934	chr2	8603343	8603661	+	74	NA	TTS (ENST00000425442.1)	processed_pseudogene-TTS (ENST00000425442.1)	420	ENST00000425442.1	ENSG00000225642	ENST00000425442	NA	NA	SNRPEP5	NA	NA	processed_pseudogene	TTS	NA	NA
D0H3K4me1_peak_85165	chr14	89991895	89992212	+	74	NA	intron (ENST00000556063.1, intron 4 of 6)	protein_coding-intron (ENST00000335725.6, intron 13 of 16)	6894	ENST00000556063.1	ENSG00000042088	ENST00000556867	NA	NA	TDP1	NA	NA	protein_coding	intron	4.25459	3.57785
D0H3K4me1_peak_194024	chr3	183425826	183426153	+	74	NA	intron (ENST00000482017.1, intron 1 of 4)	protein_coding-intron (ENST00000328913.5, intron 1 of 29)	1988	ENST00000473233.3	ENSG00000053524	ENST00000478652	NA	NA	MCF2L2	NA	NA	protein_coding	intron	1.54179	1.73479
D0H3K4me1_peak_63371	chr12	95364329	95364672	+	74	NA	Intergenic	Intergenic	16396	ENST00000549961.1	ENSG00000258247	ENSG00000258247	NA	NA	RP11-167N24.6	NA	NA	lincRNA	Intergenic	NA	NA
D0H3K4me1_peak_294868	chrX	103593110	103593428	+	74	NA	Intergenic	Intergenic	-3339	ENST00000623412.1	ENSG00000279894	ENST00000623412	NA	NA	GHc-857G6.7	NA	NA	TEC	Intergenic	NA	NA
D0H3K4me1_peak_6936	chr1	42357170	42357481	+	74	NA	Intergenic	Intergenic	-18949	ENST00000436207.2	ENSG00000227527	ENSG00000227527	NA	NA	RP11-223A3.1	NA	NA	sense_overlapping	Intergenic	NA	NA
D0H3K4me1_peak_142871	chr2	59417995	59418293	+	74	NA	intron (ENST00000412409.3, intron 4 of 4)	lincRNA-intron (ENST00000412409.3, intron 4 of 4)	-17069	ENST00000415159.1	ENSG00000231815	ENSG00000231815	NA	NA	AC007179.1	NA	NA	lincRNA	intron	0.137504	0.137504
D0H3K4me1_peak_92947	chr15	73649182	73650130	+	74	NA	Intergenic	Intergenic	-15522	ENST00000351217.8	ENSG00000156642	ENST00000561898	NA	NA	NPTN	NA	NA	protein_coding	Intergenic	5.68844	5.2749
D0H3K4me1_peak_78897	chr14	34481780	34482560	+	74	NA	Intergenic	Intergenic	-3809	ENST00000470966.1	ENSG00000237450	ENSG00000237450	NA	NA	RP11-671J11.1	NA	NA	processed_pseudogene	Intergenic	NA	NA
D0H3K4me1_peak_78821	chr14	33893499	33893814	+	74	NA	Intergenic	Intergenic	37680	ENST00000556785.1	ENSG00000129521	ENST00000250457	NA	NA	EGLN3	NA	NA	protein_coding	Intergenic	2.62899	3.64332
D0H3K4me1_peak_79929	chr14	46742423	46742770	+	74	NA	Intergenic	Intergenic	-90775	ENST00000298283.4	ENSG00000165496	ENST00000298283	NA	NA	RPL10L	NA	NA	protein_coding	Intergenic	0.137504	0.137504
D0H3K4me1_peak_232142	chr6	34415440	34416011	+	74	NA	intron (ENST00000605528.1, intron 5 of 8)	protein_coding-intron (ENST00000605528.1, intron 5 of 8)	9496	ENST00000344700.5	ENSG00000124614	ENST00000344700	NA	NA	RPS10	NA	NA	protein_coding	intron	10.4546	10.4692
D0H3K4me1_peak_251026	chr7	69362897	69363196	+	74	NA	intron (ENST00000421513.1, intron 2 of 2)	lincRNA-intron (ENST00000421513.1, intron 2 of 2)	-29413	ENST00000414449.1	ENSG00000229031	ENST00000414449	NA	NA	RP11-666G4.1	NA	NA	unprocessed_pseudogene	intron	NA	NA
D0H3K4me1_peak_1555	chr1	11430835	11431505	+	74	NA	Intergenic	Intergenic	-5349	ENST00000435243.2	ENSG00000224338	ENST00000435243	NA	NA	RP11-149P14.1	NA	NA	processed_pseudogene	Intergenic	NA	NA
D0H3K4me1_peak_164821	chr20	42914714	42915020	+	74	NA	intron (ENST00000373201.3, intron 1 of 29)	protein_coding-intron (ENST00000356100.4, intron 1 of 30)	51552	ENST00000485499.1	ENSG00000196090	ENSG00000196090	NA	NA	PTPRT	NA	NA	protein_coding	intron	0.137504	0.182317
D0H3K4me1_peak_282446	chr9	108667138	108667443	+	74	NA	Intergenic	Intergenic	35802	ENST00000415465.2	ENSG00000231678	ENST00000415465	NA	NA	RP11-339N8.1	NA	NA	lincRNA	Intergenic	NA	NA
D0H3K4me1_peak_46358	chr11	66597607	66598236	+	74	NA	intron (ENST00000533244.3, intron 2 of 7)	protein_coding-intron (ENST00000310190.6, intron 2 of 7)	-2113	ENST00000534763.1	ENSG00000173992	ENST00000530961	NA	NA	CCS	NA	NA	protein_coding	intron	4.55859	5.52821
D0H3K4me1_peak_33310	chr10	72218098	72218398	+	74	NA	intron (ENST00000299381.4, intron 1 of 3)	protein_coding-intron (ENST00000299381.4, intron 1 of 3)	-1114	ENST00000317126.6	ENSG00000138303	ENST00000526801	NA	NA	ASCC1	NA	NA	protein_coding	intron	4.65578	4.55796
D0H3K4me1_peak_35677	chr10	94062381	94062742	+	74	NA	intron (ENST00000371380.5, intron 1 of 31)	protein_coding-intron (ENST00000260766.5, intron 2 of 32)	-26465	ENST00000371385.5	ENSG00000138193	ENST00000371375	NA	NA	PLCE1	NA	NA	protein_coding	intron	0.388296	1.7109
D0H3K4me1_peak_264195	chr8	33828157	33828488	+	74	NA	intron (ENST00000523063.3, intron 3 of 5)	lincRNA-intron (ENST00000523063.3, intron 3 of 5)	31901	ENST00000468681.1	ENSG00000240738	ENSG00000240738	NA	NA	RP1-273G13.1	NA	NA	processed_pseudogene	intron	NA	NA
D0H3K4me1_peak_134236	chr19	47033903	47034438	+	74	NA	intron (ENST00000602212.3, intron 5 of 11)	protein_coding-intron (ENST00000449844.4, intron 4 of 10)	-1159	ENST00000439365.4	ENSG00000130751	ENST00000449844	NA	NA	NPAS1	NA	NA	protein_coding	intron	2.39038	1.87819
D0H3K4me1_peak_111213	chr17	31727639	31727943	+	74	NA	Intergenic	Intergenic	14038	ENST00000365156.1	ENSG00000202026	ENST00000365156	NA	NA	RNU6-1134P	NA	NA	snRNA	Intergenic	NA	NA
D0H3K4me1_peak_205509	chr4	113726236	113726547	+	74	NA	intron (ENST00000515496.3, intron 2 of 18)	protein_coding-intron (ENST00000296402.7, intron 2 of 17)	34677	ENST00000514328.3	ENSG00000145349	ENSG00000145349	NA	NA	CAMK2D	NA	NA	protein_coding	intron	4.36281	4.3745
D0H3K4me1_peak_71472	chr13	42087615	42087910	+	74	NA	intron (ENST00000379274.4, intron 2 of 29)	protein_coding-intron (ENST00000261491.7, intron 1 of 28)	-16669	ENST00000403865.2	ENSG00000237263	ENSG00000237263	NA	NA	MAPK6PS3	NA	NA	processed_pseudogene	intron	NA	NA
D0H3K4me1_peak_183670	chr3	63954572	63954891	+	74	NA	intron (ENST00000538065.3, intron 4 of 12)	protein_coding-intron (ENST00000295900.8, intron 5 of 12)	-13013	ENST00000484332.1	ENSG00000163635	ENST00000484332	NA	NA	ATXN7	NA	NA	protein_coding	intron	0.876561	1.11606
D0H3K4me1_peak_106448	chr16	86312589	86313388	+	74	NA	Intergenic	Intergenic	24568	ENST00000600892.3	ENSG00000168367	ENST00000600892	NA	NA	LINC00917	NA	NA	lincRNA	Intergenic	0.137504	0.137504
D0H3K4me1_peak_266798	chr8	61770073	61770460	+	74	NA	Intergenic	Intergenic	-4297	ENST00000505627.2	ENSG00000251127	ENST00000505627	NA	NA	RP11-280G9.1	NA	NA	lincRNA	Intergenic	NA	NA
D0H3K4me1_peak_194862	chr3	188781718	188782019	+	74	NA	intron (ENST00000618621.2, intron 8 of 10)	protein_coding-intron (ENST00000459897.1, intron 3 of 3)	23129	ENST00000459897.1	ENSG00000145012	ENSG00000145012	NA	NA	LPP	NA	NA	protein_coding	intron	3.00925	2.47917
D0H3K4me1_peak_15590	chr1	153892017	153892854	+	74	NA	intron (ENST00000368655.4, intron 1 of 10)	protein_coding-intron (ENST00000368655.4, intron 1 of 10)	1840	ENST00000441288.2	ENSG00000236327	ENST00000441288	NA	NA	RP11-759F5.1	NA	NA	processed_pseudogene	intron	NA	NA
D0H3K4me1_peak_149383	chr2	128929101	128929396	+	74	NA	Intergenic	Intergenic	142477	ENST00000413403.1	ENSG00000238277	ENSG00000238277	NA	NA	AC068483.1	NA	NA	lincRNA	Intergenic	0.137504	0.137504
D0H3K4me1_peak_57527	chr12	40630387	40630702	+	74	NA	Intergenic	Intergenic	60919	ENST00000546043.2	ENSG00000205592	ENST00000542482	NA	NA	MUC19	NA	NA	processed_transcript	Intergenic	1.19021	0.276902
D0H3K4me1_peak_76931	chr13	108558885	108559644	+	74	NA	Intergenic	Intergenic	-36888	ENST00000356711.4	ENSG00000041515	ENST00000357550	NA	NA	MYO16	NA	NA	protein_coding	Intergenic	0.137504	1.37936
D0H3K4me1_peak_112103	chr17	40474924	40475260	+	74	NA	TTS (ENST00000254051.8)	protein_coding-TTS (ENST00000254051.8)	197	ENST00000623381.1	ENSG00000279806	ENSG00000279806	NA	NA	RP11-58O9.2	NA	NA	TEC	TTS	NA	NA
D0H3K4me1_peak_99852	chr16	24632862	24633160	+	74	NA	intron (ENST00000566108.1, intron 1 of 1)	lincRNA-intron (ENST00000566108.1, intron 1 of 1)	22745	ENST00000566108.1	ENSG00000259888	ENSG00000259888	NA	NA	CTD-2540M10.1	NA	NA	lincRNA	intron	NA	NA
D0H3K4me1_peak_232870	chr6	37974258	37974566	+	74	NA	intron (ENST00000373391.4, intron 2 of 4)	protein_coding-intron (ENST00000287218.6, intron 2 of 5)	28901	ENST00000405398.1	ENSG00000218521	ENST00000405398	NA	NA	RP11-420A21.1	NA	NA	processed_pseudogene	intron	NA	NA
D0H3K4me1_peak_219351	chr5	94650208	94650504	+	74	NA	intron (ENST00000508130.3, intron 5 of 7)	protein_coding-intron (ENST00000265140.7, intron 6 of 20)	21474	ENST00000466957.1	ENSG00000133302	ENST00000475916	NA	NA	ANKRD32	NA	NA	protein_coding	intron	NA	NA
D0H3K4me1_peak_76639	chr13	104463657	104463958	+	74	NA	Intergenic	Intergenic	-350520	ENST00000455851.1	ENSG00000225823	ENSG00000225823	NA	NA	RPL7P45	NA	NA	processed_pseudogene	Intergenic	NA	NA
D0H3K4me1_peak_295676	chrX	114158278	114158708	+	74	NA	Intergenic	Intergenic	141460	ENST00000391309.1	ENSG00000212611	ENST00000391309	NA	NA	SNORD30	NA	NA	snoRNA	Intergenic	NA	NA
D0H3K4me1_peak_60797	chr12	67245242	67245549	+	74	NA	Intergenic	Intergenic	21571	ENST00000543442.1	ENSG00000237766	ENSG00000237766	NA	NA	GGTA2P	NA	NA	processed_pseudogene	Intergenic	NA	NA
D0H3K4me1_peak_78737	chr14	33078394	33078741	+	74	NA	intron (ENST00000551492.3, intron 2 of 11)	protein_coding-intron (ENST00000346562.4, intron 1 of 10)	121693	ENST00000613805.1	ENSG00000276444	ENST00000613805	NA	NA	AL139296.1	NA	NA	miRNA	intron	NA	NA
D0H3K4me1_peak_73899	chr13	72653468	72653820	+	74	NA	Intergenic	Intergenic	-50049	ENST00000433345.1	ENSG00000226617	ENST00000433345	NA	NA	RPL21P110	NA	NA	processed_pseudogene	Intergenic	NA	NA
D0H3K4me1_peak_295645	chrX	113936330	113936904	+	74	NA	intron (ENST00000468762.2, intron 1 of 2)	lincRNA-intron (ENST00000468762.2, intron 1 of 2)	1601	ENST00000468762.2	ENSG00000241743	ENST00000468762	NA	NA	RP5-964N17.1	NA	NA	lincRNA	intron	NA	NA
D0H3K4me1_peak_141952	chr2	48402503	48402798	+	74	NA	Intergenic	Intergenic	37947	ENST00000609028.1	ENSG00000272663	ENSG00000272663	NA	NA	RP11-191L17.1	NA	NA	lincRNA	Intergenic	NA	NA
D0H3K4me1_peak_5673	chr1	34768401	34769095	+	74	NA	intron (ENST00000542839.1, intron 1 of 1)	protein_coding-intron (ENST00000426886.1, intron 2 of 4)	9007	ENST00000339480.1	ENSG00000189433	ENSG00000189433	NA	NA	GJB4	NA	NA	protein_coding	intron	0.146725	0.137504
D0H3K4me1_peak_242444	chr6	150717023	150717319	+	74	NA	intron (ENST00000367328.3, intron 2 of 16)	protein_coding-intron (ENST00000367326.1, intron 3 of 3)	-3917	ENST00000358517.4	ENSG00000120278	ENST00000358517	NA	NA	PLEKHG1	NA	NA	protein_coding	intron	0.914451	3.39653
D0H3K4me1_peak_80181	chr14	49870308	49871022	+	74	NA	Intergenic	Intergenic	7593	ENST00000618845.1	ENSG00000278002	ENST00000618845	NA	NA	RP11-596C23.2	NA	NA	lincRNA	Intergenic	NA	NA
D0H3K4me1_peak_270092	chr8	98903358	98903708	+	74	NA	intron (ENST00000523960.1, intron 1 of 2)	protein_coding-intron (ENST00000519420.1, intron 1 of 1)	2138	ENST00000522128.1	ENSG00000253415	ENST00000522128	NA	NA	RP11-44N12.4	NA	NA	processed_pseudogene	intron	NA	NA
D0H3K4me1_peak_62639	chr12	89360439	89360803	+	74	NA	Intergenic	Intergenic	-7186	ENST00000605595.1	ENSG00000271327	ENSG00000271327	NA	NA	RP11-1109F11.3	NA	NA	lincRNA	Intergenic	NA	NA
D0H3K4me1_peak_221288	chr5	119963559	119963890	+	74	NA	Intergenic	Intergenic	283527	ENST00000511500.1	ENSG00000234259	ENST00000511500	NA	NA	CTC-507E12.1	NA	NA	processed_pseudogene	Intergenic	NA	NA
D0H3K4me1_peak_156872	chr2	213104112	213104410	+	74	NA	intron (ENST00000453575.3, intron 2 of 7)	protein_coding-intron (ENST00000342002.4, intron 3 of 7)	44368	ENST00000412444.3	ENSG00000030419	ENST00000431520	NA	NA	IKZF2	NA	NA	protein_coding	intron	0.842868	1.38597
D0H3K4me1_peak_97069	chr16	4120470	4121399	+	74	NA	Intergenic	Intergenic	-4749	ENST00000294016.5	ENSG00000162104	ENST00000294016	NA	NA	ADCY9	NA	NA	protein_coding	Intergenic	2.18141	1.76581
D0H3K4me1_peak_268926	chr8	86351367	86352172	+	74	NA	intron (ENST00000523863.3, intron 1 of 5)	protein_coding-intron (ENST00000517970.3, intron 1 of 24)	-8455	ENST00000521326.1	ENSG00000254231	ENST00000521326	NA	NA	CTD-2284J15.1	NA	NA	processed_transcript	intron	NA	NA
D0H3K4me1_peak_229899	chr6	13439994	13440353	+	74	NA	intron (ENST00000379287.3, intron 1 of 1)	protein_coding-intron (ENST00000379287.3, intron 1 of 1)	31871	ENST00000605067.1	ENSG00000145990	ENST00000379287	NA	NA	GFOD1	NA	NA	protein_coding	intron	0.764289	0.958292
D0H3K4me1_peak_266199	chr8	54624335	54624634	+	74	NA	intron (ENST00000220676.1, intron 3 of 3)	protein_coding-intron (ENST00000220676.1, intron 3 of 3)	8417	ENST00000220676.1	ENSG00000104237	ENST00000220676	NA	NA	RP1	NA	NA	protein_coding	intron	0.160977	0.974799
D0H3K4me1_peak_244169	chr6	165822461	165822761	+	74	NA	intron (ENST00000535229.1, intron 1 of 1)	protein_coding-intron (ENST00000535229.1, intron 1 of 1)	-47425	ENST00000431017.1	ENSG00000223942	ENSG00000223942	NA	NA	RP11-252P19.2	NA	NA	sense_intronic	intron	NA	NA
D0H3K4me1_peak_250176	chr7	56727616	56728057	+	74	NA	Intergenic	Intergenic	-40470	ENST00000621464.1	ENSG00000277174	ENST00000621464	NA	NA	RP11-10F11.3	NA	NA	unprocessed_pseudogene	Intergenic	NA	NA
D0H3K4me1_peak_99778	chr16	24311352	24311656	+	74	NA	intron (ENST00000005284.3, intron 1 of 3)	protein_coding-intron (ENST00000005284.3, intron 1 of 3)	22043	ENST00000364671.1	ENSG00000201541	ENSG00000201541	NA	NA	SNORA1	NA	NA	snoRNA	intron	NA	NA
D0H3K4me1_peak_64020	chr12	100506372	100506688	+	74	NA	TTS (ENST00000546380.1)	protein_coding-TTS (ENST00000546380.1)	3077	ENST00000551184.1	ENSG00000012504	ENST00000548884	NA	NA	NR1H4	NA	NA	protein_coding	TTS	0.137504	0.137504
D0H3K4me1_peak_41602	chr11	14558084	14558405	+	74	NA	intron (ENST00000418988.2, intron 2 of 10)	protein_coding-intron (ENST00000418988.2, intron 2 of 10)	-37548	ENST00000396394.4	ENSG00000129084	ENST00000528307	NA	NA	PSMA1	NA	NA	protein_coding	intron	6.97044	6.85936
D0H3K4me1_peak_68215	chr12	125427869	125428166	+	74	NA	intron (ENST00000534945.2, intron 2 of 3)	protein_coding-intron (ENST00000299308.5, intron 3 of 8)	78565	ENST00000534945.2	ENSG00000139364	ENST00000535330	NA	NA	TMEM132B	NA	NA	protein_coding	intron	2.26471	2.63067
D0H3K4me1_peak_234656	chr6	56115141	56115468	+	74	NA	intron (ENST00000535941.3, intron 16 of 29)	protein_coding-intron (ENST00000244728.7, intron 16 of 29)	10304	ENST00000488912.3	ENSG00000124749	ENSG00000124749	NA	NA	COL21A1	NA	NA	protein_coding	intron	1.36157	0.488646
D0H3K4me1_peak_114183	chr17	54929279	54929908	+	74	NA	intron (ENST00000576932.3, intron 5 of 10)	protein_coding-intron (ENST00000348161.6, intron 6 of 14)	-6820	ENST00000570623.1	ENSG00000141198	ENST00000570499	NA	NA	TOM1L1	NA	NA	protein_coding	intron	3.94627	4.15575
D0H3K4me1_peak_11524	chr1	85718531	85718830	+	74	NA	Intergenic	Intergenic	-10247	ENST00000431532.4	ENSG00000117174	ENST00000370574	NA	NA	ZNHIT6	NA	NA	protein_coding	Intergenic	2.94988	3.06288
D0H3K4me1_peak_44988	chr11	57770534	57770849	+	74	NA	intron (ENST00000524579.1, intron 1 of 2)	protein_coding-intron (ENST00000358694.8, intron 1 of 18)	6838	ENST00000524579.1	ENSG00000198561	ENST00000361796	NA	NA	CTNND1	NA	NA	protein_coding	intron	5.71908	5.79497
D0H3K4me1_peak_253752	chr7	95309175	95309476	+	74	NA	intron (ENST00000433729.1, intron 5 of 8)	protein_coding-intron (ENST00000222381.5, intron 5 of 8)	-6922	ENST00000462594.1	ENSG00000005421	ENST00000462594	NA	NA	PON1	NA	NA	protein_coding	intron	0.352615	0.472318
D0H3K4me1_peak_250751	chr7	67837182	67837806	+	74	NA	Intergenic	Intergenic	-67026	ENST00000425870.1	ENSG00000223948	ENSG00000223948	NA	NA	RP11-421N10.1	NA	NA	processed_pseudogene	Intergenic	NA	NA
D0H3K4me1_peak_90148	chr15	53734668	53735026	+	74	NA	intron (ENST00000396328.3, intron 1 of 19)	protein_coding-intron (ENST00000360509.7, intron 1 of 19)	-1664	ENST00000559418.3	ENSG00000166415	ENST00000557913	NA	NA	WDR72	NA	NA	protein_coding	intron	4.10424	4.30604
D0H3K4me1_peak_165536	chr20	47483081	47483383	+	74	NA	Intergenic	Intergenic	1149	ENST00000365316.1	ENSG00000202186	ENST00000365316	NA	NA	RNU6-497P	NA	NA	snRNA	Intergenic	NA	NA
D0H3K4me1_peak_273101	chr8	130628016	130628324	+	74	NA	intron (ENST00000523502.1, intron 1 of 2)	lincRNA-intron (ENST00000523502.1, intron 1 of 2)	27542	ENST00000523502.1	ENSG00000253656	ENST00000523502	NA	NA	KB-1568E2.1	NA	NA	lincRNA	intron	NA	NA
D0H3K4me1_peak_186412	chr3	101889563	101889858	+	74	NA	Intergenic	Intergenic	32510	ENST00000495719.1	ENSG00000144802	ENST00000326172	NA	NA	NFKBIZ	NA	NA	protein_coding	Intergenic	2.29523	1.36811
D0H3K4me1_peak_235541	chr6	73375619	73376491	+	74	NA	intron (ENST00000445350.2, intron 1 of 1)	protein_coding-intron (ENST00000370363.3, intron 2 of 3)	-2792	ENST00000424573.1	ENSG00000235174	ENSG00000235174	NA	NA	RPL39P3	NA	NA	processed_pseudogene	intron	NA	NA
D0H3K4me1_peak_116757	chr17	72348758	72349194	+	74	NA	intron (ENST00000577573.1, intron 1 of 3)	lincRNA-intron (ENST00000577573.1, intron 1 of 3)	6036	ENST00000577573.1	ENSG00000264026	ENSG00000264026	NA	NA	RP11-1124B17.1	NA	NA	lincRNA	intron	NA	NA
D0H3K4me1_peak_236273	chr6	83395133	83396023	+	74	NA	intron (ENST00000369705.3, intron 3 of 13)	protein_coding-intron (ENST00000369705.3, intron 3 of 13)	3162	ENST00000403475.2	ENSG00000219951	ENSG00000219951	NA	NA	RP11-378G13.2	NA	NA	processed_pseudogene	intron	NA	NA
D0H3K4me1_peak_209944	chr4	170842828	170843141	+	74	NA	Intergenic	Intergenic	-28436	ENST00000515331.1	ENSG00000249943	ENST00000515331	NA	NA	RP11-213L8.1	NA	NA	processed_pseudogene	Intergenic	NA	NA
D0H3K4me1_peak_129548	chr19	16634623	16636026	+	74	NA	promoter-TSS (ENST00000598112.2)	sense_intronic-promoter-TSS (ENST00000598112.2)	-55	ENST00000598112.2	ENSG00000269044	ENST00000598112	NA	NA	CTC-429P9.3	NA	NA	sense_intronic	promoter-TSS	NA	NA
D0H3K4me1_peak_30832	chr10	43018575	43019424	+	74	NA	Intergenic	Intergenic	21436	ENST00000579544.1	ENSG00000263795	ENST00000579544	NA	NA	MIR5100	NA	NA	miRNA	Intergenic	NA	NA
D0H3K4me1_peak_112679	chr17	43590917	43591229	+	74	NA	intron (ENST00000588996.1, intron 2 of 2)	antisense-intron (ENST00000588996.1, intron 2 of 2)	-11453	ENST00000586764.1	ENSG00000175832	ENST00000587151	NA	NA	ETV4	NA	NA	protein_coding	intron	5.68228	2.43551
D0H3K4me1_peak_298753	chrX	152909770	152910065	+	74	NA	Intergenic	Intergenic	-4525	ENST00000539731.3	ENSG00000147394	ENST00000454925	NA	NA	ZNF185	NA	NA	protein_coding	Intergenic	2.40322	4.91974
D0H3K4me1_peak_149174	chr2	127568731	127569375	+	74	NA	intron (ENST00000428314.3, intron 5 of 46)	protein_coding-intron (ENST00000409816.4, intron 4 of 45)	9362	ENST00000409816.4	ENSG00000169994	ENST00000494959	NA	NA	MYO7B	NA	NA	protein_coding	intron	0.137504	0.137504
D0H3K4me1_peak_186913	chr3	109223933	109224328	+	74	NA	promoter-TSS (ENST00000517080.1)	snRNA-promoter-TSS (ENST00000517080.1)	-999	ENST00000517080.1	ENSG00000252889	ENST00000517080	NA	NA	RNU6-1236P	NA	NA	snRNA	promoter-TSS	NA	NA
D0H3K4me1_peak_282876	chr9	111882966	111883264	+	74	NA	Intergenic	Intergenic	-13651	ENST00000374279.3	ENSG00000148154	ENST00000495085	NA	NA	UGCG	NA	NA	protein_coding	Intergenic	3.94947	3.25653
D0H3K4me1_peak_195670	chr3	196234184	196234490	+	74	NA	TTS (ENST00000292823.4)	protein_coding-TTS (ENST00000292823.4)	887	ENST00000479732.1	ENSG00000163959	ENST00000492794	NA	NA	SLC51A	NA	NA	protein_coding	TTS	2.31491	1.27146
D0H3K4me1_peak_200162	chr4	45911680	45911976	+	74	NA	Intergenic	Intergenic	-83291	ENST00000410325.1	ENSG00000222257	ENSG00000222257	NA	NA	RN7SKP199	NA	NA	misc_RNA	Intergenic	NA	NA
D0H3K4me1_peak_156163	chr2	205830023	205830352	+	74	NA	Intergenic	Intergenic	65850	ENST00000467850.1	ENSG00000118257	ENST00000483917	NA	NA	NRP2	NA	NA	protein_coding	Intergenic	4.43198	4.10802
D0H3K4me1_peak_297719	chrX	136965514	136966218	+	74	NA	intron (ENST00000426943.2, intron 5 of 9)	transcribed_unprocessed_pseudogene-intron (ENST00000424306.3, intron 3 of 3)	6983	ENST00000426943.2	ENSG00000234062	ENST00000440604	NA	NA	RP11-308D16.2	NA	NA	transcribed_unprocessed_pseudogene	intron	NA	NA
D0H3K4me1_peak_245338	chr7	5543123	5543494	+	74	NA	intron (ENST00000414620.1, intron 1 of 3)	protein_coding-intron (ENST00000414620.1, intron 1 of 3)	-12599	ENST00000331789.7	ENSG00000075624	ENST00000493945	NA	NA	ACTB	NA	NA	protein_coding	intron	11.2282	10.4725
D0H3K4me1_peak_88122	chr15	39153320	39153618	+	74	NA	intron (ENST00000560484.1, intron 1 of 3)	lincRNA-intron (ENST00000558209.1, intron 2 of 2)	-14270	ENST00000558255.1	ENSG00000259423	ENST00000558255	NA	NA	RP11-265N7.2	NA	NA	lincRNA	intron	NA	NA
D0H3K4me1_peak_37583	chr10	107230528	107230842	+	74	NA	Intergenic	Intergenic	-66151	ENST00000263054.8	ENSG00000108018	ENST00000263054	NA	NA	SORCS1	NA	NA	protein_coding	Intergenic	0.908963	2.33423
D0H3K4me1_peak_192656	chr3	170942701	170942996	+	74	NA	Intergenic	Intergenic	11049	ENST00000490941.1	ENSG00000240704	ENSG00000240704	NA	NA	KLF7P1	NA	NA	processed_pseudogene	Intergenic	NA	NA
D0H3K4me1_peak_244075	chr6	164261650	164261974	+	74	NA	Intergenic	Intergenic	86832	ENST00000434356.1	ENSG00000226739	ENST00000434356	NA	NA	RP11-347L18.1	NA	NA	lincRNA	Intergenic	NA	NA
D0H3K4me1_peak_16514	chr1	160331523	160332071	+	74	NA	intron (ENST00000368069.5, intron 6 of 32)	protein_coding-intron (ENST00000241704.7, intron 6 of 32)	-5581	ENST00000365208.1	ENSG00000202078	ENSG00000202078	NA	NA	Y_RNA	NA	NA	misc_RNA	intron	NA	NA
D0H3K4me1_peak_95528	chr15	93343369	93343688	+	74	NA	intron (ENST00000553478.1, intron 2 of 3)	lincRNA-intron (ENST00000543286.3, intron 2 of 3)	30322	ENST00000553478.1	ENSG00000257060	ENST00000553478	NA	NA	RP11-266O8.1	NA	NA	lincRNA	intron	NA	NA
D0H3K4me1_peak_215626	chr5	54034692	54035005	+	74	NA	intron (ENST00000507646.2, intron 4 of 4)	protein_coding-intron (ENST00000502271.3, intron 4 of 4)	13460	ENST00000479462.3	ENSG00000241230	ENST00000479462	NA	NA	RN7SL801P	NA	NA	misc_RNA	intron	NA	NA
D0H3K4me1_peak_71916	chr13	45897936	45898343	+	74	NA	Intergenic	Intergenic	-46403	ENST00000400405.3	ENSG00000215475	ENST00000400405	NA	NA	SIAH3	NA	NA	protein_coding	Intergenic	0.137504	1.39789
D0H3K4me1_peak_31018	chr10	45132675	45132971	+	74	NA	intron (ENST00000457461.1, intron 3 of 9)	transcribed_unprocessed_pseudogene-intron (ENST00000448600.3, intron 3 of 6)	2817	ENST00000602156.3	ENSG00000277757	ENST00000599308	NA	NA	RP11-285G1.15	NA	NA	processed_transcript	intron	NA	NA
D0H3K4me1_peak_49826	chr11	100693024	100693323	+	74	NA	intron (ENST00000524892.4, intron 1 of 22)	protein_coding-intron (ENST00000298815.10, intron 1 of 23)	-5218	ENST00000501397.1	ENSG00000248027	ENST00000501397	NA	NA	CTD-2383M3.1	NA	NA	antisense	intron	NA	NA
D0H3K4me1_peak_103517	chr16	67732886	67733241	+	74	NA	intron (ENST00000602677.3, intron 6 of 13)	protein_coding-intron (ENST00000317506.5, intron 6 of 13)	6859	ENST00000602844.1	ENSG00000270165	ENSG00000270165	NA	NA	RP11-167P11.2	NA	NA	sense_intronic	intron	NA	NA
D0H3K4me1_peak_227643	chr5	176716117	176716412	+	74	NA	intron (ENST00000507236.1, intron 1 of 1)	lincRNA-intron (ENST00000507236.1, intron 1 of 1)	9979	ENST00000507236.1	ENSG00000248484	ENSG00000248484	NA	NA	RP11-375B1.1	NA	NA	lincRNA	intron	NA	NA
D0H3K4me1_peak_291052	chrX	45636636	45636936	+	74	NA	Intergenic	Intergenic	-3053	ENST00000414254.1	ENSG00000214282	ENSG00000214282	NA	NA	KRT8P14	NA	NA	processed_pseudogene	Intergenic	NA	NA
D0H3K4me1_peak_281136	chr9	95501384	95501685	+	74	NA	intron (ENST00000551623.1, intron 1 of 3)	protein_coding-intron (ENST00000331920.8, intron 2 of 23)	1812	ENST00000548379.3	ENSG00000185920	ENST00000551845	NA	NA	PTCH1	NA	NA	protein_coding	intron	2.74658	2.83312
D0H3K4me1_peak_215882	chr5	55997429	55997724	+	74	NA	intron (ENST00000500093.2, intron 1 of 1)	antisense-intron (ENST00000500093.2, intron 1 of 1)	2409	ENST00000500093.2	ENSG00000227908	ENST00000500093	NA	NA	FLJ31104	NA	NA	antisense	intron	0.319959	0.247017
D0H3K4me1_peak_99021	chr16	19448735	19449055	+	74	NA	intron (ENST00000542583.4, intron 4 of 21)	protein_coding-intron (ENST00000381414.6, intron 4 of 20)	-7555	ENST00000219821.7	ENSG00000103534	ENST00000574033	NA	NA	TMC5	NA	NA	protein_coding	intron	1.429	0.841115
D0H3K4me1_peak_236680	chr6	88249577	88249885	+	74	NA	Intergenic	Intergenic	-15427	ENST00000404250.1	ENSG00000220131	ENSG00000220131	NA	NA	RP4-570O12.2	NA	NA	processed_pseudogene	Intergenic	NA	NA
D0H3K4me1_peak_276098	chr9	19144156	19144934	+	74	NA	intron (ENST00000494753.1, intron 1 of 1)	protein_coding-intron (ENST00000434144.3, intron 1 of 5)	4733	ENST00000434144.3	ENSG00000147872	ENST00000494753	NA	NA	PLIN2	NA	NA	protein_coding	intron	7.2716	4.33117
D0H3K4me1_peak_228662	chr6	2955061	2955397	+	74	NA	intron (ENST00000616722.1, intron 4 of 7)	protein_coding-intron (ENST00000335686.7, intron 3 of 6)	6098	ENST00000380520.3	ENSG00000124570	ENST00000616722	NA	NA	SERPINB6	NA	NA	protein_coding	intron	5.32224	4.50416
D0H3K4me1_peak_10232	chr1	67996095	67996393	+	74	NA	intron (ENST00000413628.3, intron 2 of 8)	antisense-intron (ENST00000413628.3, intron 2 of 8)	40839	ENST00000414904.1	ENSG00000232284	ENST00000434072	NA	NA	GNG12-AS1	NA	NA	antisense	intron	0.137504	1.41158
D0H3K4me1_peak_209913	chr4	170074742	170075040	+	74	NA	intron (ENST00000515480.3, intron 5 of 13)	protein_coding-intron (ENST00000337664.6, intron 4 of 12)	13539	ENST00000505906.1	ENSG00000109576	ENSG00000109576	NA	NA	AADAT	NA	NA	protein_coding	intron	2.67955	3.26443
D0H3K4me1_peak_164767	chr20	42149303	42149600	+	74	NA	intron (ENST00000618610.1, intron 11 of 24)	protein_coding-intron (ENST00000356100.4, intron 17 of 30)	-133973	ENST00000412348.1	ENSG00000228959	ENST00000412348	NA	NA	RP5-1121H13.3	NA	NA	lincRNA	intron	NA	NA
D0H3K4me1_peak_221866	chr5	126730342	126730997	+	74	NA	Intergenic	Intergenic	7326	ENST00000508631.2	ENSG00000249768	ENSG00000249768	NA	NA	HSPE1P10	NA	NA	processed_pseudogene	Intergenic	NA	NA
D0H3K4me1_peak_246995	chr7	23544266	23544601	+	74	NA	Intergenic	Intergenic	-12392	ENST00000392502.6	ENSG00000164548	ENST00000621813	NA	NA	TRA2A	NA	NA	protein_coding	Intergenic	4.94537	5.77619
D0H3K4me1_peak_50294	chr11	107091296	107091595	+	74	NA	Intergenic	Intergenic	-72921	ENST00000526355.4	ENSG00000152402	ENST00000347596	NA	NA	GUCY1A2	NA	NA	protein_coding	Intergenic	0.513736	1.23699
D0H3K4me1_peak_42309	chr11	22219766	22220084	+	74	NA	intron (ENST00000324559.8, intron 4 of 21)	protein_coding-intron (ENST00000324559.8, intron 4 of 21)	26749	ENST00000324559.8	ENSG00000171714	ENST00000324559	NA	NA	ANO5	NA	NA	protein_coding	intron	2.09422	1.73346
D0H3K4me1_peak_31793	chr10	58742249	58742628	+	74	NA	intron (ENST00000373886.5, intron 3 of 20)	protein_coding-intron (ENST00000373886.5, intron 3 of 20)	26884	ENST00000332869.5	ENSG00000183055	ENST00000332869	NA	NA	FAM133CP	NA	NA	processed_pseudogene	intron	NA	NA
D0H3K4me1_peak_13328	chr1	106484424	106484732	+	74	NA	Intergenic	Intergenic	60166	ENST00000604628.1	ENSG00000270342	ENSG00000270342	NA	NA	RP11-478L17.1	NA	NA	processed_pseudogene	Intergenic	NA	NA
D0H3K4me1_peak_172249	chr22	26530486	26530813	+	74	NA	intron (ENST00000403880.3, intron 6 of 7)	protein_coding-intron (ENST00000338754.6, intron 5 of 6)	-5613	ENST00000564772.1	ENSG00000260065	ENSG00000260065	NA	NA	CTA-445C9.15	NA	NA	lincRNA	intron	NA	NA
D0H3K4me1_peak_89255	chr15	45544944	45545288	+	74	NA	intron (ENST00000396644.4, intron 3 of 3)	transcribed_processed_pseudogene-intron (ENST00000313559.7, intron 2 of 3)	7866	ENST00000384785.1	ENSG00000207516	ENST00000384785	NA	NA	SNORA41	NA	NA	snoRNA	intron	NA	NA
D0H3K4me1_peak_3708	chr1	24247744	24248325	+	74	NA	Intergenic	Intergenic	20117	ENST00000408105.3	ENSG00000221032	ENSG00000221032	NA	NA	AL590683.1	NA	NA	miRNA	Intergenic	0.137504	0.137504
D0H3K4me1_peak_275360	chr9	10693117	10693444	+	74	NA	Intergenic	Intergenic	-61077	ENST00000427161.1	ENSG00000232035	ENSG00000232035	NA	NA	RP11-87N24.3	NA	NA	lincRNA	Intergenic	NA	NA
D0H3K4me1_peak_158716	chr2	230640436	230640745	+	74	NA	Intergenic	Intergenic	53469	ENST00000362921.1	ENSG00000199791	ENST00000362921	NA	NA	RNU6-451P	NA	NA	snRNA	Intergenic	NA	NA
D0H3K4me1_peak_47732	chr11	75842278	75842624	+	74	NA	intron (ENST00000528420.3, intron 1 of 14)	protein_coding-intron (ENST00000356136.5, intron 1 of 14)	3507	ENST00000528420.3	ENSG00000198382	ENST00000533454	NA	NA	UVRAG	NA	NA	protein_coding	intron	3.38778	4.02947
D0H3K4me1_peak_360	chr1	5129248	5129560	+	74	NA	Intergenic	Intergenic	-38505	ENST00000443270.1	ENSG00000231510	ENSG00000231510	NA	NA	RP11-542C10.1	NA	NA	lincRNA	Intergenic	NA	NA
D0H3K4me1_peak_151955	chr2	160882412	160882741	+	74	NA	Intergenic	Intergenic	5029	ENST00000486202.3	ENSG00000244372	ENSG00000244372	NA	NA	RN7SL423P	NA	NA	misc_RNA	Intergenic	NA	NA
D0H3K4me1_peak_53172	chr11	131117772	131118555	+	74	NA	Intergenic	Intergenic	-6148	ENST00000408589.1	ENSG00000221516	ENSG00000221516	NA	NA	AP002806.1	NA	NA	miRNA	Intergenic	NA	NA
D0H3K4me1_peak_4550	chr1	28156122	28156432	+	74	NA	intron (ENST00000305392.3, intron 1 of 1)	protein_coding-intron (ENST00000305392.3, intron 1 of 1)	-13436	ENST00000517196.1	ENSG00000253005	ENSG00000253005	NA	NA	RNU6-176P	NA	NA	snRNA	intron	NA	NA
D0H3K4me1_peak_136186	chr19	57748813	57749125	+	74	NA	intron (ENST00000431353.1, intron 1 of 2)	protein_coding-intron (ENST00000317178.7, intron 1 of 2)	-1835	ENST00000451849.1	ENSG00000152443	ENST00000451849	NA	NA	ZNF776	NA	NA	protein_coding	intron	1.93548	3.74653
D0H3K4me1_peak_246226	chr7	15493196	15493504	+	74	NA	intron (ENST00000342526.5, intron 3 of 12)	protein_coding-intron (ENST00000342526.5, intron 3 of 12)	68665	ENST00000342526.5	ENSG00000187546	ENST00000407277	NA	NA	AGMO	NA	NA	protein_coding	intron	1.26269	0.402171
D0H3K4me1_peak_286626	chr9	137623912	137625062	+	74	NA	intron (ENST00000371394.4, intron 1 of 15)	protein_coding-intron (ENST00000371394.4, intron 1 of 15)	5474	ENST00000371394.4	ENSG00000181090	ENST00000482340	NA	NA	EHMT1	NA	NA	protein_coding	intron	4.50385	4.67168
D0H3K4me1_peak_210238	chr4	174953121	174953428	+	74	NA	intron (ENST00000615367.2, intron 5 of 5)	protein_coding-intron (ENST00000359240.5, intron 4 of 4)	-25883	ENST00000585179.1	ENSG00000265493	ENSG00000265493	NA	NA	AC105914.1	NA	NA	miRNA	intron	NA	NA
D0H3K4me1_peak_268727	chr8	83043260	83043606	+	74	NA	Intergenic	Intergenic	18620	ENST00000615821.1	ENSG00000277929	ENSG00000277929	NA	NA	AC090095.1	NA	NA	miRNA	Intergenic	NA	NA
D0H3K4me1_peak_245760	chr7	8473556	8473910	+	74	NA	intron (ENST00000438764.1, intron 2 of 2)	protein_coding-intron (ENST00000405863.3, intron 2 of 2)	38538	ENST00000429542.1	ENSG00000122584	ENST00000429542	NA	NA	NXPH1	NA	NA	protein_coding	intron	0.212796	1.15236
D0H3K4me1_peak_103361	chr16	67033475	67034000	+	74	NA	intron (ENST00000563939.2, intron 1 of 3)	protein_coding-intron (ENST00000290858.8, intron 2 of 5)	-2690	ENST00000567947.1	ENSG00000067955	ENST00000290858	NA	NA	CBFB	NA	NA	protein_coding	intron	4.01604	4.56301
D0H3K4me1_peak_282198	chr9	106448894	106449214	+	74	NA	intron (ENST00000435485.3, intron 2 of 6)	lincRNA-intron (ENST00000435485.3, intron 2 of 6)	-1762	ENST00000425709.1	ENSG00000234323	ENST00000425709	NA	NA	RP11-308N19.1	NA	NA	lincRNA	intron	NA	NA
D0H3K4me1_peak_14637	chr1	117977079	117977379	+	74	NA	intron (ENST00000492438.3, intron 3 of 4)	protein_coding-intron (ENST00000336338.7, intron 43 of 48)	-7111	ENST00000469128.1	ENSG00000155761	ENST00000486589	NA	NA	SPAG17	NA	NA	protein_coding	intron	0.137504	2.89596
D0H3K4me1_peak_182220	chr3	52666388	52667015	+	74	NA	intron (ENST00000446103.3, intron 2 of 19)	protein_coding-intron (ENST00000296302.9, intron 3 of 29)	11866	ENST00000446103.3	ENSG00000163939	ENST00000446103	NA	NA	PBRM1	NA	NA	protein_coding	intron	2.97385	3.9947
D0H3K4me1_peak_53871	chr12	2911234	2911765	+	74	NA	intron (ENST00000545331.3, intron 2 of 7)	protein_coding-intron (ENST00000397132.4, intron 2 of 11)	20592	ENST00000397132.4	ENSG00000078246	ENST00000610453	NA	NA	TULP3	NA	NA	protein_coding	intron	2.88059	3.4892
D0H3K4me1_peak_167488	chr20	61350641	61351027	+	74	NA	intron (ENST00000614565.2, intron 2 of 15)	protein_coding-intron (ENST00000614565.2, intron 2 of 15)	-19045	ENST00000617215.1	ENSG00000276786	ENST00000617215	NA	NA	WI2-8325B5.1	NA	NA	lincRNA	intron	NA	NA
D0H3K4me1_peak_239960	chr6	125771568	125772193	+	74	NA	Intergenic	Intergenic	-9281	ENST00000368357.5	ENSG00000111912	ENST00000419660	NA	NA	NCOA7	NA	NA	protein_coding	Intergenic	2.14628	1.50814
D0H3K4me1_peak_168628	chr21	26163037	26163447	+	74	NA	intron (ENST00000455275.1, intron 1 of 1)	protein_coding-intron (ENST00000346798.5, intron 1 of 17)	5151	ENST00000455275.1	ENSG00000224541	ENST00000455275	NA	NA	AP001439.2	NA	NA	antisense	intron	NA	NA
D0H3K4me1_peak_235297	chr6	70529269	70529583	+	74	NA	intron (ENST00000505868.1, intron 13 of 17)	protein_coding-intron (ENST00000194672.9, intron 15 of 20)	-6481	ENST00000507049.1	ENSG00000082269	ENSG00000082269	NA	NA	FAM135A	NA	NA	protein_coding	intron	2.54639	3.16355
D0H3K4me1_peak_26444	chr10	5875587	5875894	+	74	NA	intron (ENST00000380094.7, intron 7 of 7)	protein_coding-intron (ENST00000380094.7, intron 7 of 7)	12230	ENST00000492368.1	ENSG00000134461	ENST00000492368	NA	NA	ANKRD16	NA	NA	protein_coding	intron	1.73496	3.12944
D0H3K4me1_peak_180874	chr3	45414582	45414981	+	74	NA	intron (ENST00000415258.3, intron 3 of 20)	protein_coding-intron (ENST00000265537.5, intron 4 of 21)	26162	ENST00000430399.1	ENSG00000011376	ENST00000414984	NA	NA	LARS2	NA	NA	protein_coding	intron	3.65108	3.4943
D0H3K4me1_peak_139493	chr2	29411288	29411591	+	74	NA	intron (ENST00000618119.2, intron 3 of 27)	protein_coding-intron (ENST00000389048.5, intron 4 of 28)	-92228	ENST00000498037.1	ENSG00000171094	ENST00000431873	NA	NA	ALK	NA	NA	protein_coding	intron	0.137504	0.75288
D0H3K4me1_peak_276633	chr9	26291390	26291698	+	74	NA	Intergenic	Intergenic	113150	ENST00000619948.1	ENSG00000277875	ENSG00000277875	NA	NA	AL356791.1	NA	NA	miRNA	Intergenic	NA	NA
D0H3K4me1_peak_185522	chr3	86148260	86148598	+	74	NA	Intergenic	Intergenic	23213	ENST00000364540.1	ENSG00000201410	ENSG00000201410	NA	NA	snoZ40	NA	NA	snoRNA	Intergenic	NA	NA
D0H3K4me1_peak_247026	chr7	23686079	23686911	+	74	NA	exon (ENST00000429719.3, exon 3 of 8)	protein_coding-exon (ENST00000429719.3, exon 3 of 8)	-5709	ENST00000454029.1	ENSG00000234286	ENST00000454029	NA	NA	AC006026.13	NA	NA	antisense	exon	NA	NA
D0H3K4me1_peak_53577	chr12	807220	808935	+	74	NA	intron (ENST00000537687.3, intron 1 of 27)	protein_coding-intron (ENST00000315939.8, intron 1 of 27)	-21848	ENST00000540360.3	ENSG00000060237	ENST00000537603	NA	NA	WNK1	NA	NA	protein_coding	intron	4.98114	4.86491
D0H3K4me1_peak_160596	chr20	3436780	3437090	+	74	NA	Intergenic	Intergenic	28509	ENST00000421444.1	ENSG00000225116	ENSG00000225116	NA	NA	RP11-137F15.1	NA	NA	processed_pseudogene	Intergenic	NA	NA
D0H3K4me1_peak_35025	chr10	88510893	88511232	+	74	NA	intron (ENST00000466945.3, intron 3 of 4)	protein_coding-intron (ENST00000331772.6, intron 4 of 6)	72128	ENST00000437752.2	ENSG00000184719	ENST00000466945	NA	NA	RNLS	NA	NA	protein_coding	intron	3.2898	2.73887
D0H3K4me1_peak_267482	chr8	69246703	69247002	+	74	NA	Intergenic	Intergenic	-68663	ENST00000520780.1	ENSG00000253373	ENSG00000253373	NA	NA	RP11-21C17.1	NA	NA	lincRNA	Intergenic	NA	NA
D0H3K4me1_peak_56959	chr12	31495194	31495512	+	74	NA	intron (ENST00000546299.1, intron 1 of 3)	protein_coding-intron (ENST00000354285.6, intron 3 of 8)	549	ENST00000546299.1	ENSG00000170456	ENST00000537061	NA	NA	DENND5B	NA	NA	protein_coding	intron	2.80025	3.30715
D0H3K4me1_peak_6626	chr1	40113744	40114048	+	74	NA	Intergenic	Intergenic	-16193	ENST00000433473.5	ENSG00000131238	ENST00000433473	NA	NA	PPT1	NA	NA	protein_coding	Intergenic	6.0991	5.72023
D0H3K4me1_peak_90202	chr15	54684084	54684395	+	74	NA	Intergenic	Intergenic	72764	ENST00000560537.1	ENSG00000137766	ENSG00000137766	NA	NA	UNC13C	NA	NA	protein_coding	Intergenic	0.137504	0.137504
D0H3K4me1_peak_191110	chr3	151289777	151290072	+	74	NA	intron (ENST00000491549.3, intron 1 of 4)	protein_coding-intron (ENST00000273432.6, intron 12 of 36)	-11457	ENST00000309170.5	ENSG00000174944	ENST00000309170	NA	NA	P2RY14	NA	NA	protein_coding	intron	0.137504	0.203854
D0H3K4me1_peak_57209	chr12	32560754	32561238	+	74	NA	intron (ENST00000583694.1, intron 2 of 3)	protein_coding-intron (ENST00000395740.3, intron 1 of 16)	-21383	ENST00000494977.1	ENSG00000139132	ENST00000550091	NA	NA	FGD4	NA	NA	protein_coding	intron	2.84818	2.24583
D0H3K4me1_peak_34365	chr10	80649723	80650052	+	74	NA	promoter-TSS (ENST00000436500.1)	lincRNA-promoter-TSS (ENST00000436500.1)	90	ENST00000436500.1	ENSG00000231082	ENSG00000231082	NA	NA	RP11-514F8.2	NA	NA	lincRNA	promoter-TSS	NA	NA
D0H3K4me1_peak_279782	chr9	84442441	84442737	+	74	NA	Intergenic	Intergenic	-101906	ENST00000376238.4	ENSG00000197506	ENSG00000197506	NA	NA	SLC28A3	NA	NA	protein_coding	Intergenic	0.137504	0.154074
D0H3K4me1_peak_207516	chr4	141078680	141079033	+	74	NA	intron (ENST00000420921.4, intron 1 of 7)	protein_coding-intron (ENST00000306799.5, intron 1 of 6)	53986	ENST00000515673.4	ENSG00000170153	ENSG00000170153	NA	NA	RNF150	NA	NA	protein_coding	intron	1.1095	3.59334
D0H3K4me1_peak_57058	chr12	31923337	31923650	+	74	NA	Intergenic	Intergenic	-7786	ENST00000516775.1	ENSG00000252584	ENST00000516775	NA	NA	AC023050.1	NA	NA	miRNA	Intergenic	NA	NA
D0H3K4me1_peak_123287	chr18	51145968	51146316	+	74	NA	Intergenic	Intergenic	13241	ENST00000588646.1	ENSG00000267717	ENST00000588646	NA	NA	SRSF10P1	NA	NA	processed_pseudogene	Intergenic	NA	NA
D0H3K4me1_peak_264466	chr8	36850309	36850631	+	74	NA	intron (ENST00000522372.3, intron 18 of 27)	protein_coding-intron (ENST00000399881.5, intron 18 of 26)	-38012	ENST00000510120.3	ENSG00000219491	ENSG00000219491	NA	NA	TPT1P8	NA	NA	unprocessed_pseudogene	intron	NA	NA
D0H3K4me1_peak_116831	chr17	72724672	72725028	+	74	NA	intron (ENST00000581581.1, intron 2 of 2)	protein_coding-intron (ENST00000255559.5, intron 7 of 9)	764	ENST00000579988.1	ENSG00000133195	ENST00000579988	NA	NA	SLC39A11	NA	NA	protein_coding	intron	2.82633	3.05782
D0H3K4me1_peak_211824	chr5	3216576	3216975	+	74	NA	Intergenic	Intergenic	38680	ENST00000505396.1	ENSG00000249808	ENSG00000249808	NA	NA	LINC01377	NA	NA	lincRNA	Intergenic	0.137504	0.137504
D0H3K4me1_peak_249553	chr7	49234618	49234919	+	74	NA	intron (ENST00000440455.1, intron 1 of 3)	lincRNA-intron (ENST00000440455.1, intron 1 of 3)	4631	ENST00000440455.1	ENSG00000234686	ENSG00000234686	NA	NA	AC010971.1	NA	NA	lincRNA	intron	NA	NA
D0H3K4me1_peak_144897	chr2	74610034	74610338	+	74	NA	intron (ENST00000536235.3, intron 3 of 9)	protein_coding-intron (ENST00000290536.7, intron 3 of 10)	5638	ENST00000478437.1	ENSG00000159374	ENST00000536235	NA	NA	M1AP	NA	NA	protein_coding	intron	2.67812	0.468199
D0H3K4me1_peak_68537	chr12	129055636	129055987	+	74	NA	Intergenic	Intergenic	30189	ENST00000389441.6	ENSG00000151952	ENST00000422113	NA	NA	TMEM132D	NA	NA	protein_coding	Intergenic	1.50384	0.956881
D0H3K4me1_peak_180753	chr3	44508736	44509053	+	74	NA	intron (ENST00000616809.1, intron 1 of 4)	protein_coding-intron (ENST00000436261.3, intron 1 of 3)	1742	ENST00000436261.3	ENSG00000178917	ENST00000489411	NA	NA	ZNF852	NA	NA	protein_coding	intron	1.33495	1.65852
D0H3K4me1_peak_129167	chr19	14687691	14688388	+	74	NA	intron (ENST00000599900.3, intron 1 of 14)	protein_coding-intron (ENST00000599900.3, intron 1 of 14)	-1762	ENST00000392987.5	ENSG00000160961	ENST00000597007	NA	NA	ZNF333	NA	NA	protein_coding	intron	2.63423	3.38052
D0H3K4me1_peak_149986	chr2	136160616	136160946	+	74	NA	Intergenic	Intergenic	39722	ENST00000447355.1	ENSG00000227347	ENSG00000227347	NA	NA	HNRNPKP2	NA	NA	processed_pseudogene	Intergenic	NA	NA
D0H3K4me1_peak_178750	chr3	24253757	24254566	+	74	NA	intron (ENST00000453729.4, intron 3 of 5)	protein_coding-intron (ENST00000356447.6, intron 2 of 9)	-88566	ENST00000280696.7	ENSG00000151090	ENST00000453729	NA	NA	THRB	NA	NA	protein_coding	intron	1.98404	0.399502
D0H3K4me1_peak_189067	chr3	130608645	130608940	+	74	NA	intron (ENST00000506143.3, intron 13 of 27)	protein_coding-intron (ENST00000358511.8, intron 20 of 35)	27051	ENST00000511332.1	ENSG00000206384	ENSG00000206384	NA	NA	COL6A6	NA	NA	protein_coding	intron	0.296131	0.151299
D0H3K4me1_peak_79708	chr14	43542682	43542999	+	74	NA	Intergenic	Intergenic	-1014	ENST00000556193.2	ENSG00000258828	ENST00000556193	NA	NA	KRT8P2	NA	NA	processed_pseudogene	Intergenic	NA	NA
D0H3K4me1_peak_226233	chr5	165577615	165577932	+	74	NA	intron (ENST00000522189.1, intron 1 of 1)	lincRNA-intron (ENST00000522189.1, intron 1 of 1)	-31668	ENST00000516985.1	ENSG00000252794	ENST00000516985	NA	NA	RN7SKP60	NA	NA	misc_RNA	intron	NA	NA
D0H3K4me1_peak_217692	chr5	76573648	76573959	+	74	NA	intron (ENST00000514350.3, intron 4 of 21)	protein_coding-intron (ENST00000274364.8, intron 4 of 35)	-23271	ENST00000504815.1	ENSG00000145703	ENST00000514350	NA	NA	IQGAP2	NA	NA	protein_coding	intron	4.46897	3.10689
D0H3K4me1_peak_15261	chr1	151128339	151129400	+	74	NA	Intergenic	Intergenic	2741	ENST00000563624.1	ENSG00000261168	ENST00000563624	NA	NA	RP11-68I18.10	NA	NA	sense_overlapping	Intergenic	NA	NA
D0H3K4me1_peak_121695	chr18	32329217	32329855	+	74	NA	intron (ENST00000399218.6, intron 2 of 5)	protein_coding-intron (ENST00000269209.6, intron 2 of 5)	2134	ENST00000578619.1	ENSG00000141441	ENST00000399218	NA	NA	GAREM	NA	NA	protein_coding	intron	NA	NA
D0H3K4me1_peak_54515	chr12	7707957	7708284	+	74	NA	Intergenic	Intergenic	-3334	ENST00000345088.2	ENSG00000187569	ENSG00000187569	NA	NA	DPPA3	NA	NA	protein_coding	Intergenic	0.330781	0.137504
D0H3K4me1_peak_136284	chr19	58186023	58186630	+	74	NA	promoter-TSS (ENST00000601995.1)	protein_coding-promoter-TSS (ENST00000601995.1)	-621	ENST00000601995.1	ENSG00000171606	ENST00000619307	NA	NA	ZNF274	NA	NA	protein_coding	promoter-TSS	3.08019	3.97769
D0H3K4me1_peak_106443	chr16	86290222	86290558	+	74	NA	intron (ENST00000599486.1, intron 1 of 2)	lincRNA-intron (ENST00000599486.1, intron 1 of 2)	3963	ENST00000599486.1	ENSG00000268532	ENST00000599486	NA	NA	RP11-514D23.1	NA	NA	lincRNA	intron	NA	NA
D0H3K4me1_peak_9384	chr1	61305685	61306462	+	74	NA	intron (ENST00000485903.4, intron 3 of 9)	protein_coding-intron (ENST00000371184.4, intron 2 of 6)	-46377	ENST00000482020.1	ENSG00000162599	ENST00000485903	NA	NA	NFIA	NA	NA	protein_coding	intron	0.974914	3.25028
D0H3K4me1_peak_25348	chr1	242213728	242214024	+	74	NA	intron (ENST00000536534.4, intron 5 of 9)	protein_coding-intron (ENST00000314833.8, intron 4 of 8)	10321	ENST00000421878.2	ENSG00000224525	ENSG00000224525	NA	NA	RP11-561I11.3	NA	NA	antisense	intron	NA	NA
D0H3K4me1_peak_285085	chr9	128299617	128300146	+	74	NA	Intergenic	Intergenic	5634	ENST00000608252.1	ENSG00000272960	ENST00000608252	NA	NA	RP11-339B21.15	NA	NA	lincRNA	Intergenic	NA	NA
D0H3K4me1_peak_264676	chr8	38205780	38206412	+	74	NA	intron (ENST00000521282.1, intron 3 of 3)	protein_coding-intron (ENST00000287322.4, intron 2 of 4)	-1497	ENST00000521311.1	ENSG00000156735	ENST00000521311	NA	NA	BAG4	NA	NA	protein_coding	intron	3.08686	2.63287
D0H3K4me1_peak_287399	chrX	9884211	9884793	+	74	NA	intron (ENST00000380913.5, intron 2 of 9)	protein_coding-intron (ENST00000380913.5, intron 2 of 9)	-9801	ENST00000384117.1	ENSG00000206844	ENST00000384117	NA	NA	Y_RNA	NA	NA	misc_RNA	intron	NA	NA
D0H3K4me1_peak_246309	chr7	16636203	16636530	+	74	NA	intron (ENST00000453623.3, intron 3 of 4)	protein_coding-intron (ENST00000306999.4, intron 2 of 9)	9296	ENST00000453623.3	ENSG00000106524	ENST00000421746	NA	NA	ANKMY2	NA	NA	protein_coding	intron	3.23242	4.16455
D0H3K4me1_peak_142482	chr2	54889336	54889632	+	74	NA	intron (ENST00000356458.6, intron 16 of 40)	protein_coding-intron (ENST00000356458.6, intron 16 of 40)	35633	ENST00000493997.1	ENSG00000214595	ENST00000490828	NA	NA	EML6	NA	NA	protein_coding	intron	0.952701	1.61355
D0H3K4me1_peak_273728	chr8	138944113	138944669	+	74	NA	Intergenic	Intergenic	-30385	ENST00000484387.1	ENSG00000169436	ENST00000484387	NA	NA	COL22A1	NA	NA	protein_coding	Intergenic	3.91329	3.3025
D0H3K4me1_peak_150866	chr2	148653611	148654123	+	74	NA	intron (ENST00000397424.2, intron 1 of 4)	protein_coding-intron (ENST00000258484.8, intron 1 of 13)	8447	ENST00000397424.2	ENSG00000135999	ENST00000397424	NA	NA	EPC2	NA	NA	protein_coding	intron	3.13704	3.81327
D0H3K4me1_peak_105289	chr16	78336182	78336489	+	74	NA	intron (ENST00000406884.4, intron 5 of 5)	protein_coding-intron (ENST00000402655.4, intron 4 of 4)	-19194	ENST00000566307.1	ENSG00000260014	ENSG00000260014	NA	NA	LSM3P5	NA	NA	processed_pseudogene	intron	NA	NA
D0H3K4me1_peak_192952	chr3	173130219	173130517	+	74	NA	intron (ENST00000351008.3, intron 1 of 10)	protein_coding-intron (ENST00000351008.3, intron 1 of 10)	10900	ENST00000351008.3	ENSG00000144962	ENST00000351008	NA	NA	SPATA16	NA	NA	protein_coding	intron	0.159766	0.137504
D0H3K4me1_peak_178001	chr3	15614025	15614756	+	74	NA	intron (ENST00000436193.3, intron 1 of 3)	protein_coding-intron (ENST00000303498.7, intron 1 of 3)	12421	ENST00000436193.3	ENSG00000169814	ENST00000436193	NA	NA	BTD	NA	NA	protein_coding	intron	3.45399	2.38292
D0H3K4me1_peak_140868	chr2	41566961	41567321	+	74	NA	Intergenic	Intergenic	-29245	ENST00000408445.1	ENSG00000221372	ENSG00000221372	NA	NA	AC010739.1	NA	NA	miRNA	Intergenic	NA	NA
D0H3K4me1_peak_182280	chr3	52989277	52989972	+	74	NA	intron (ENST00000483069.3, intron 1 of 3)	protein_coding-intron (ENST00000394752.5, intron 1 of 20)	55645	ENST00000470575.3	ENSG00000163935	ENST00000482396	NA	NA	SFMBT1	NA	NA	protein_coding	intron	2.43126	2.20609
D0H3K4me1_peak_84729	chr14	85676873	85677192	+	74	NA	Intergenic	Intergenic	53342	ENST00000553650.1	ENSG00000185070	ENST00000553627	NA	NA	FLRT2	NA	NA	protein_coding	Intergenic	2.7518	2.90028
D0H3K4me1_peak_34469	chr10	82143894	82144254	+	74	NA	intron (ENST00000602794.3, intron 2 of 10)	protein_coding-intron (ENST00000372141.4, intron 1 of 8)	85105	ENST00000440589.2	ENSG00000229458	ENSG00000229458	NA	NA	RP11-202D18.2	NA	NA	antisense	intron	NA	NA
D0H3K4me1_peak_190871	chr3	149451578	149451893	+	74	NA	Intergenic	Intergenic	13095	ENST00000461814.1	ENSG00000241929	ENSG00000241929	NA	NA	RP11-278L15.3	NA	NA	processed_pseudogene	Intergenic	NA	NA
D0H3K4me1_peak_282516	chr9	109145585	109145915	+	74	NA	intron (ENST00000561981.2, intron 3 of 4)	protein_coding-intron (ENST00000561981.2, intron 3 of 4)	21541	ENST00000561981.2	ENSG00000260230	ENSG00000260230	NA	NA	FRRS1L	NA	NA	protein_coding	intron	0.47778	1.92627
D0H3K4me1_peak_189427	chr3	134542796	134543091	+	74	NA	intron (ENST00000510625.1, intron 1 of 1)	protein_coding-intron (ENST00000332047.7, intron 6 of 11)	-3213	ENST00000504929.3	ENSG00000182923	ENST00000504013	NA	NA	CEP63	NA	NA	protein_coding	intron	3.65705	3.74117
D0H3K4me1_peak_12689	chr1	96513869	96514180	+	74	NA	Intergenic	Intergenic	67094	ENST00000415278.1	ENSG00000228502	ENST00000415278	NA	NA	EEF1A1P11	NA	NA	processed_pseudogene	Intergenic	NA	NA
D0H3K4me1_peak_121450	chr18	30005639	30005951	+	74	NA	Intergenic	Intergenic	77240	ENST00000616034.1	ENSG00000274900	ENSG00000274900	NA	NA	AC013660.1	NA	NA	miRNA	Intergenic	NA	NA
D0H3K4me1_peak_245144	chr7	4614048	4614567	+	74	NA	Intergenic	Intergenic	-68002	ENST00000328914.4	ENSG00000164916	ENST00000460979	NA	NA	FOXK1	NA	NA	protein_coding	Intergenic	1.83718	3.30695
D0H3K4me1_peak_229555	chr6	10636135	10636457	+	74	NA	Intergenic	Intergenic	2534	ENST00000379591.4	ENSG00000205318	ENST00000379591	NA	NA	GCNT6	NA	NA	processed_pseudogene	Intergenic	NA	NA
D0H3K4me1_peak_53045	chr11	130065254	130066183	+	74	NA	Intergenic	Intergenic	-4119	ENST00000532456.3	ENSG00000084234	ENST00000533532	NA	NA	APLP2	NA	NA	protein_coding	Intergenic	7.02808	7.25619
D0H3K4me1_peak_209669	chr4	167772478	167772794	+	74	NA	Intergenic	Intergenic	-30349	ENST00000604961.1	ENSG00000270336	ENST00000604961	NA	NA	RP11-521F1.1	NA	NA	processed_pseudogene	Intergenic	NA	NA
D0H3K4me1_peak_169337	chr21	33038274	33038583	+	74	NA	intron (ENST00000454622.2, intron 1 of 1)	antisense-intron (ENST00000454622.2, intron 1 of 1)	12493	ENST00000430860.1	ENSG00000205927	ENST00000430860	NA	NA	OLIG2	NA	NA	protein_coding	intron	1.0393	0.928546
D0H3K4me1_peak_89980	chr15	52190650	52190946	+	74	NA	intron (ENST00000560075.1, intron 1 of 5)	protein_coding-intron (ENST00000261837.9, intron 1 of 12)	536	ENST00000560075.1	ENSG00000069966	ENST00000358784	NA	NA	GNB5	NA	NA	protein_coding	intron	3.36459	3.84236
D0H3K4me1_peak_253479	chr7	92167762	92168062	+	74	NA	intron (ENST00000458448.3, intron 1 of 5)	protein_coding-intron (ENST00000343318.7, intron 1 of 3)	-2636	ENST00000430130.2	ENSG00000240720	ENST00000430130	NA	NA	LRRD1	NA	NA	protein_coding	intron	0.137504	0.186419
D0H3K4me1_peak_79023	chr14	34995878	34996189	+	74	NA	intron (ENST00000555535.1, intron 1 of 4)	protein_coding-intron (ENST00000216774.8, intron 1 of 15)	2789	ENST00000555535.1	ENSG00000100883	ENSG00000100883	NA	NA	SRP54	NA	NA	protein_coding	intron	5.04259	5.13488
D0H3K4me1_peak_153256	chr2	174027125	174027441	+	74	NA	TTS (ENST00000563759.1)	lincRNA-TTS (ENST00000563759.1)	2003	ENST00000563759.1	ENSG00000260868	ENST00000563759	NA	NA	RP11-394I13.1	NA	NA	lincRNA	TTS	NA	NA
D0H3K4me1_peak_237426	chr6	97992793	97993108	+	74	NA	intron (ENST00000607823.3, intron 3 of 6)	lincRNA-intron (ENST00000606913.3, intron 1 of 4)	-31581	ENST00000459007.1	ENSG00000238367	ENSG00000238367	NA	NA	MIR2113	NA	NA	miRNA	intron	NA	NA
D0H3K4me1_peak_104682	chr16	74209558	74209865	+	74	NA	intron (ENST00000569389.3, intron 1 of 2)	lincRNA-intron (ENST00000562888.1, intron 1 of 1)	5810	ENST00000568137.1	ENSG00000261404	ENST00000562888	NA	NA	AC009120.4	NA	NA	lincRNA	intron	0.137504	0.137504
D0H3K4me1_peak_4794	chr1	28958704	28959341	+	74	NA	intron (ENST00000373797.1, intron 1 of 14)	protein_coding-intron (ENST00000343067.6, intron 1 of 20)	23586	ENST00000425821.2	ENSG00000225616	ENST00000425821	NA	NA	RP4-604A21.1	NA	NA	processed_pseudogene	intron	NA	NA
D0H3K4me1_peak_59145	chr12	53249179	53249800	+	74	NA	Intergenic	Intergenic	-1762	ENST00000546655.1	ENSG00000182544	ENST00000329548	NA	NA	MFSD5	NA	NA	protein_coding	Intergenic	3.612	3.91142
D0H3K4me1_peak_185442	chr3	84867318	84868198	+	74	NA	TTS (ENST00000491849.1)	lincRNA-TTS (ENST00000491849.1)	1817	ENST00000484892.3	ENSG00000242641	ENST00000484892	NA	NA	LINC00971	NA	NA	lincRNA	TTS	0.137504	0.137504
D0H3K4me1_peak_29384	chr10	27662089	27662387	+	74	NA	Intergenic	Intergenic	81307	ENST00000460919.2	ENSG00000150051	ENST00000460919	NA	NA	MKX	NA	NA	protein_coding	Intergenic	0.786935	0.137504
D0H3K4me1_peak_81768	chr14	63359746	63360043	+	74	NA	Intergenic	Intergenic	-41015	ENST00000621500.1	ENSG00000179600	ENST00000314140	NA	NA	GPHB5	NA	NA	protein_coding	Intergenic	0.137504	1.69419
D0H3K4me1_peak_283652	chr9	118788539	118788871	+	74	NA	Intergenic	Intergenic	24838	ENST00000437576.2	ENSG00000231166	ENSG00000231166	NA	NA	TUBB4BP6	NA	NA	processed_pseudogene	Intergenic	NA	NA
D0H3K4me1_peak_196428	chr4	3394009	3394316	+	74	NA	intron (ENST00000513784.5, intron 3 of 5)	protein_coding-intron (ENST00000336727.5, intron 3 of 16)	8191	ENST00000504194.3	ENSG00000159788	ENST00000512990	NA	NA	RGS12	NA	NA	protein_coding	intron	3.40012	4.4627
D0H3K4me1_peak_220675	chr5	112984531	112984834	+	74	NA	TTS (ENST00000504961.1)	protein_coding-TTS (ENST00000504961.1)	-1150	ENST00000502635.1	ENSG00000172795	ENST00000513585	NA	NA	DCP2	NA	NA	protein_coding	TTS	4.62442	3.27332
D0H3K4me1_peak_131209	chr19	31034743	31035074	+	74	NA	Intergenic	Intergenic	88326	ENST00000587702.1	ENSG00000267378	ENSG00000267378	NA	NA	CTC-400I9.3	NA	NA	lincRNA	Intergenic	NA	NA
D0H3K4me1_peak_278649	chr9	73443207	73443529	+	74	NA	Intergenic	Intergenic	32705	ENST00000416030.1	ENSG00000221844	ENSG00000221844	NA	NA	RP11-404E6.1	NA	NA	processed_pseudogene	Intergenic	NA	NA
D0H3K4me1_peak_115776	chr17	65140746	65141073	+	74	NA	intron (ENST00000584234.3, intron 1 of 18)	protein_coding-intron (ENST00000262406.9, intron 1 of 18)	3317	ENST00000577186.1	ENSG00000108370	ENSG00000108370	NA	NA	RGS9	NA	NA	protein_coding	intron	2.61769	2.85882
D0H3K4me1_peak_177433	chr3	11374735	11375140	+	74	NA	intron (ENST00000354956.7, intron 16 of 17)	protein_coding-intron (ENST00000354449.5, intron 16 of 18)	10278	ENST00000446110.1	ENSG00000197548	ENST00000444619	NA	NA	ATG7	NA	NA	protein_coding	intron	3.59964	4.21642
D0H3K4me1_peak_187985	chr3	121482421	121482720	+	74	NA	promoter-TSS (ENST00000474243.1)	protein_coding-promoter-TSS (ENST00000474243.1)	-974	ENST00000474243.1	ENSG00000051341	ENST00000474243	NA	NA	POLQ	NA	NA	protein_coding	promoter-TSS	1.97834	1.34408
D0H3K4me1_peak_278102	chr9	69103454	69103796	+	74	NA	Intergenic	Intergenic	4592	ENST00000605734.1	ENSG00000270236	ENST00000605734	NA	NA	RP11-265B8.5	NA	NA	processed_pseudogene	Intergenic	NA	NA
D0H3K4me1_peak_66654	chr12	118094264	118094995	+	74	NA	TTS (ENST00000541855.1)	protein_coding-TTS (ENST00000541855.1)	8427	ENST00000540117.1	ENSG00000176834	ENST00000536905	NA	NA	VSIG10	NA	NA	protein_coding	TTS	5.04946	2.75596
D0H3K4me1_peak_124043	chr18	59125909	59126205	+	74	NA	Intergenic	Intergenic	-13420	ENST00000587834.3	ENSG00000166562	ENST00000587834	NA	NA	SEC11C	NA	NA	protein_coding	Intergenic	5.45834	5.60255
D0H3K4me1_peak_292681	chrX	69375159	69375456	+	74	NA	Intergenic	Intergenic	110345	ENST00000438233.2	ENSG00000231706	ENSG00000231706	NA	NA	CYCSP43	NA	NA	processed_pseudogene	Intergenic	NA	NA
D0H3K4me1_peak_141868	chr2	47792726	47793507	+	74	NA	intron (ENST00000614496.2, intron 2 of 8)	protein_coding-intron (ENST00000234420.7, intron 2 of 9)	4975	ENST00000444514.1	ENSG00000235369	ENSG00000235369	NA	NA	RPL36AP15	NA	NA	processed_pseudogene	intron	NA	NA
D0H3K4me1_peak_165520	chr20	47438484	47438811	+	74	NA	Intergenic	Intergenic	-26320	ENST00000437920.1	ENSG00000224565	ENST00000437920	NA	NA	RP1-148H17.1	NA	NA	lincRNA	Intergenic	NA	NA
D0H3K4me1_peak_53956	chr12	3362480	3362865	+	74	NA	Intergenic	Intergenic	-5161	ENST00000542449.1	ENSG00000257048	ENSG00000257048	NA	NA	RP11-476M19.2	NA	NA	lincRNA	Intergenic	NA	NA
D0H3K4me1_peak_92875	chr15	73086490	73086825	+	74	NA	intron (ENST00000560262.3, intron 1 of 27)	protein_coding-intron (ENST00000261908.8, intron 1 of 28)	34047	ENST00000558964.3	ENSG00000067141	ENST00000560407	NA	NA	NEO1	NA	NA	protein_coding	intron	4.2557	5.35407
D0H3K4me1_peak_60361	chr12	63867907	63868202	+	74	NA	intron (ENST00000537556.1, intron 1 of 9)	protein_coding-intron (ENST00000355086.5, intron 1 of 21)	3990	ENST00000493820.2	ENSG00000242087	ENSG00000242087	NA	NA	RPL36AP41	NA	NA	processed_pseudogene	intron	NA	NA
D0H3K4me1_peak_50378	chr11	107866682	107867576	+	74	NA	intron (ENST00000525071.3, intron 2 of 10)	protein_coding-intron (ENST00000525071.3, intron 2 of 10)	-7941	ENST00000525815.3	ENSG00000110660	ENST00000525071	NA	NA	SLC35F2	NA	NA	protein_coding	intron	3.05661	0.93181
D0H3K4me1_peak_115669	chr17	64422278	64423162	+	74	NA	Intergenic	Intergenic	2450	ENST00000581165.1	ENSG00000265031	ENST00000581165	NA	NA	hsa-mir-1273e	NA	NA	miRNA	Intergenic	NA	NA
D0H3K4me1_peak_74284	chr13	76415829	76416129	+	74	NA	Intergenic	Intergenic	281048	ENST00000468302.3	ENSG00000243274	ENSG00000243274	NA	NA	RN7SL571P	NA	NA	misc_RNA	Intergenic	NA	NA
D0H3K4me1_peak_206725	chr4	130217958	130218266	+	74	NA	Intergenic	Intergenic	-158117	ENST00000508942.1	ENSG00000251326	ENSG00000251326	NA	NA	RP11-521E5.1	NA	NA	lincRNA	Intergenic	NA	NA
D0H3K4me1_peak_182604	chr3	55673507	55673952	+	74	NA	intron (ENST00000612797.2, intron 17 of 18)	protein_coding-intron (ENST00000288221.8, intron 17 of 17)	25789	ENST00000468118.1	ENSG00000187672	ENST00000492584	NA	NA	ERC2	NA	NA	protein_coding	intron	2.56286	2.21081
D0H3K4me1_peak_208842	chr4	156216559	156216890	+	74	NA	Intergenic	Intergenic	79922	ENST00000408262.1	ENSG00000221189	ENSG00000221189	NA	NA	AC108211.1	NA	NA	miRNA	Intergenic	NA	NA
D0H3K4me1_peak_254191	chr7	98873111	98873873	+	74	NA	Intergenic	Intergenic	-2721	ENST00000445790.1	ENSG00000166448	ENST00000474857	NA	NA	TMEM130	NA	NA	protein_coding	Intergenic	1.92318	4.02635
D0H3K4me1_peak_174086	chr22	37596325	37596633	+	74	NA	Intergenic	Intergenic	-11996	ENST00000343632.6	ENSG00000100083	ENST00000475445	NA	NA	GGA1	NA	NA	protein_coding	Intergenic	5.00218	4.56343
D0H3K4me1_peak_146712	chr2	100304022	100304850	+	74	NA	intron (ENST00000409647.1, intron 2 of 11)	protein_coding-intron (ENST00000393437.5, intron 2 of 11)	5069	ENST00000409647.1	ENSG00000170500	ENST00000409647	NA	NA	LONRF2	NA	NA	protein_coding	intron	0.250106	2.28848
D0H3K4me1_peak_1247	chr1	10023432	10024075	+	74	NA	Intergenic	Intergenic	-9079	ENST00000253251.10	ENSG00000130939	ENST00000466379	NA	NA	UBE4B	NA	NA	protein_coding	Intergenic	4.54257	4.07571
D0H3K4me1_peak_63294	chr12	95018717	95019680	+	74	NA	Intergenic	Intergenic	6151	ENST00000549617.1	ENSG00000120798	ENST00000552417	NA	NA	NR2C1	NA	NA	protein_coding	Intergenic	4.81509	5.07477
D0H3K4me1_peak_128541	chr19	12307602	12307901	+	74	NA	Intergenic	Intergenic	-12864	ENST00000355684.5	ENSG00000197857	ENST00000397742	NA	NA	ZNF44	NA	NA	protein_coding	Intergenic	1.72512	2.54884
D0H3K4me1_peak_287552	chrX	11717773	11718109	+	74	NA	Intergenic	Intergenic	-12351	ENST00000422830.1	ENSG00000223418	ENSG00000223418	NA	NA	GS1-590J6.2	NA	NA	processed_pseudogene	Intergenic	NA	NA
D0H3K4me1_peak_144529	chr2	71721672	71721973	+	74	NA	Intergenic	Intergenic	111043	ENST00000468173.1	ENSG00000135636	ENST00000258104	NA	NA	DYSF	NA	NA	protein_coding	Intergenic	2.8222	0.329603
D0H3K4me1_peak_19535	chr1	190139321	190139629	+	74	NA	intron (ENST00000367462.3, intron 7 of 7)	protein_coding-intron (ENST00000367462.3, intron 7 of 7)	86721	ENST00000463404.1	ENSG00000162670	ENSG00000162670	NA	NA	BRINP3	NA	NA	protein_coding	intron	0.146209	0.874385
D0H3K4me1_peak_75707	chr13	95674223	95674533	+	74	NA	exon (ENST00000499499.2, exon 2 of 2)	lincRNA-exon (ENST00000499499.2, exon 2 of 2)	2416	ENST00000606011.1	ENSG00000247400	ENSG00000247400	NA	NA	DNAJC3-AS1	NA	NA	lincRNA	exon	NA	NA
D0H3K4me1_peak_28761	chr10	22572469	22572813	+	74	NA	intron (ENST00000323883.9, intron 2 of 7)	protein_coding-intron (ENST00000323883.9, intron 2 of 7)	19034	ENST00000604912.1	ENSG00000150867	ENST00000432610	NA	NA	PIP4K2A	NA	NA	protein_coding	intron	3.44441	3.14969
D0H3K4me1_peak_22404	chr1	217488932	217489239	+	74	NA	intron (ENST00000366935.5, intron 8 of 9)	protein_coding-intron (ENST00000366935.5, intron 8 of 9)	9679	ENST00000489246.4	ENSG00000092978	ENST00000485274	NA	NA	GPATCH2	NA	NA	protein_coding	intron	2.28704	2.73091
D0H3K4me1_peak_245374	chr7	5649491	5649818	+	74	NA	exon (ENST00000469375.1, exon 1 of 4)	protein_coding-exon (ENST00000469375.1, exon 1 of 4)	361	ENST00000469375.1	ENSG00000011275	ENST00000484458	NA	NA	RNF216	NA	NA	protein_coding	exon	3.30364	3.38828
D0H3K4me1_peak_151376	chr2	154299331	154300267	+	74	NA	intron (ENST00000487047.1, intron 2 of 5)	protein_coding-intron (ENST00000392825.5, intron 8 of 12)	-1780	ENST00000450838.3	ENSG00000144278	ENST00000409237	NA	NA	GALNT13	NA	NA	protein_coding	intron	2.05064	2.25896
D0H3K4me1_peak_270980	chr8	107669450	107670332	+	74	NA	Intergenic	Intergenic	22612	ENST00000507497.2	ENSG00000248838	ENSG00000248838	NA	NA	PGAM1P13	NA	NA	processed_pseudogene	Intergenic	NA	NA
D0H3K4me1_peak_291256	chrX	47177483	47177817	+	74	NA	intron (ENST00000496012.4, intron 2 of 4)	protein_coding-intron (ENST00000329236.8, intron 7 of 23)	-1665	ENST00000478410.1	ENSG00000182872	ENST00000496012	NA	NA	RBM10	NA	NA	protein_coding	intron	4.35295	4.75601
D0H3K4me1_peak_168078	chr21	18101577	18101879	+	74	NA	intron (ENST00000432412.1, intron 1 of 4)	protein_coding-intron (ENST00000400127.3, intron 2 of 6)	13176	ENST00000432412.1	ENSG00000227330	ENSG00000227330	NA	NA	AP000998.2	NA	NA	lincRNA	intron	NA	NA
D0H3K4me1_peak_37189	chr10	103386767	103387113	+	74	NA	intron (ENST00000369839.3, intron 8 of 10)	protein_coding-intron (ENST00000369839.3, intron 8 of 10)	7461	ENST00000408840.1	ENSG00000221767	ENST00000408840	NA	NA	MIR1307	NA	NA	miRNA	intron	NA	NA
D0H3K4me1_peak_75691	chr13	95561631	95562114	+	74	NA	TTS (ENST00000376855.1)	protein_coding-TTS (ENST00000376855.1)	1722	ENST00000376855.1	ENSG00000134873	ENST00000376855	NA	NA	CLDN10	NA	NA	protein_coding	TTS	2.99097	2.14957
D0H3K4me1_peak_161347	chr20	9627468	9627796	+	74	NA	intron (ENST00000378429.3, intron 4 of 10)	protein_coding-intron (ENST00000353224.7, intron 3 of 9)	52024	ENST00000428769.1	ENSG00000232738	ENSG00000232738	NA	NA	RP5-986I17.2	NA	NA	antisense	intron	NA	NA
D0H3K4me1_peak_264541	chr8	37686306	37686660	+	74	NA	Intergenic	Intergenic	-9268	ENST00000331569.5	ENSG00000183779	ENST00000331569	NA	NA	ZNF703	NA	NA	protein_coding	Intergenic	2.87173	5.34208
D0H3K4me1_peak_65229	chr12	110060946	110061717	+	74	NA	intron (ENST00000309050.7, intron 2 of 4)	protein_coding-intron (ENST00000309050.7, intron 2 of 4)	-2153	ENST00000615315.1	ENSG00000174456	ENST00000546651	NA	NA	C12orf76	NA	NA	protein_coding	intron	3.88148	4.72167
D0H3K4me1_peak_51810	chr11	119227409	119228969	+	74	NA	intron (ENST00000264033.4, intron 1 of 15)	protein_coding-intron (ENST00000264033.4, intron 1 of 15)	22147	ENST00000264033.4	ENSG00000110395	ENST00000264033	NA	NA	CBL	NA	NA	protein_coding	intron	3.63668	3.12508
D0H3K4me1_peak_290922	chrX	44690065	44690787	+	74	NA	Intergenic	Intergenic	41297	ENST00000415648.2	ENSG00000229168	ENST00000415648	NA	NA	RPL19P20	NA	NA	processed_pseudogene	Intergenic	NA	NA
D0H3K4me1_peak_229359	chr6	8864377	8864680	+	74	NA	Intergenic	Intergenic	80350	ENST00000429060.1	ENSG00000230939	ENST00000429060	NA	NA	RP11-314C16.1	NA	NA	lincRNA	Intergenic	NA	NA
D0H3K4me1_peak_292393	chrX	65272128	65272443	+	74	NA	exon (ENST00000233836.5, exon 3 of 3)	processed_pseudogene-exon (ENST00000233836.5, exon 3 of 3)	1372	ENST00000233836.5	ENSG00000225569	ENSG00000225569	NA	NA	CCT4P2	NA	NA	processed_pseudogene	exon	NA	NA
D0H3K4me1_peak_23245	chr1	225687775	225688077	+	74	NA	Intergenic	Intergenic	-12678	ENST00000448264.1	ENSG00000227496	ENSG00000227496	NA	NA	RP11-145A3.1	NA	NA	antisense	Intergenic	NA	NA
D0H3K4me1_peak_117091	chr17	74269439	74269736	+	74	NA	Intergenic	Intergenic	-4660	ENST00000582036.3	ENSG00000171595	ENST00000579055	NA	NA	DNAI2	NA	NA	protein_coding	Intergenic	0.137504	0.855211
D0H3K4me1_peak_110407	chr17	27224078	27224377	+	74	NA	Intergenic	Intergenic	17434	ENST00000581944.1	ENSG00000265246	ENSG00000265246	NA	NA	RP11-663N22.1	NA	NA	lincRNA	Intergenic	NA	NA
D0H3K4me1_peak_55447	chr12	14644358	14644901	+	74	NA	intron (ENST00000261170.4, intron 16 of 26)	protein_coding-intron (ENST00000261170.4, intron 16 of 26)	-21026	ENST00000501178.2	ENSG00000214772	ENST00000501178	NA	NA	RP11-174G6.1	NA	NA	antisense	intron	NA	NA
D0H3K4me1_peak_235663	chr6	74039485	74039780	+	74	NA	Intergenic	Intergenic	-29819	ENST00000435946.1	ENSG00000223786	ENSG00000223786	NA	NA	RP11-554D15.1	NA	NA	lincRNA	Intergenic	NA	NA
D0H3K4me1_peak_3415	chr1	23029417	23029787	+	74	NA	intron (ENST00000427154.1, intron 1 of 1)	protein_coding-intron (ENST00000356634.5, intron 1 of 18)	10109	ENST00000400181.6	ENSG00000004487	ENST00000400181	NA	NA	KDM1A	NA	NA	protein_coding	intron	6.44119	6.76959
D0H3K4me1_peak_116282	chr17	67895827	67896124	+	74	NA	intron (ENST00000544778.4, intron 8 of 21)	protein_coding-intron (ENST00000306378.8, intron 7 of 27)	2754	ENST00000467104.2	ENSG00000171634	ENST00000577837	NA	NA	BPTF	NA	NA	protein_coding	intron	5.4093	5.10377
D0H3K4me1_peak_170394	chr21	41218689	41219018	+	74	NA	intron (ENST00000347667.5, intron 1 of 7)	protein_coding-intron (ENST00000328735.8, intron 1 of 7)	-6623	ENST00000470864.3	ENSG00000182240	ENST00000330333	NA	NA	BACE2	NA	NA	protein_coding	intron	3.95201	2.59971
D0H3K4me1_peak_199345	chr4	39290219	39290971	+	74	NA	intron (ENST00000514572.1, intron 1 of 1)	protein_coding-intron (ENST00000349703.4, intron 23 of 24)	1143	ENST00000514572.1	ENSG00000035928	ENST00000504849	NA	NA	RFC1	NA	NA	protein_coding	intron	4.72463	4.27652
D0H3K4me1_peak_193640	chr3	180441353	180441650	+	74	NA	Intergenic	Intergenic	27289	ENST00000464537.1	ENSG00000241696	ENSG00000241696	NA	NA	RP11-420J11.2	NA	NA	lincRNA	Intergenic	NA	NA
D0H3K4me1_peak_254290	chr7	99354368	99355252	+	74	NA	intron (ENST00000471960.3, intron 1 of 3)	protein_coding-intron (ENST00000262942.7, intron 6 of 9)	875	ENST00000471960.3	ENSG00000241685	ENST00000471960	NA	NA	ARPC1A	NA	NA	protein_coding	intron	6.196	5.86833
D0H3K4me1_peak_229273	chr6	8005547	8006393	+	74	NA	intron (ENST00000539054.2, intron 1 of 9)	protein_coding-intron (ENST00000439343.2, intron 4 of 12)	12089	ENST00000475998.1	ENSG00000188428	ENSG00000188428	NA	NA	BLOC1S5	NA	NA	protein_coding	intron	2.85095	3.13777
D0H3K4me1_peak_7918	chr1	48445498	48445793	+	74	NA	intron (ENST00000465990.3, intron 1 of 3)	protein_coding-intron (ENST00000371843.5, intron 3 of 12)	-2291	ENST00000411243.1	ENSG00000223175	ENST00000411243	NA	NA	RNU4-61P	NA	NA	snRNA	intron	NA	NA
D0H3K4me1_peak_208196	chr4	150307429	150307733	+	74	NA	intron (ENST00000515096.3, intron 1 of 5)	protein_coding-intron (ENST00000357115.5, intron 53 of 57)	3788	ENST00000515096.3	ENSG00000198589	ENST00000507224	NA	NA	LRBA	NA	NA	protein_coding	intron	4.4981	4.0307
D0H3K4me1_peak_262283	chr8	19825367	19825712	+	74	NA	intron (ENST00000521357.3, intron 1 of 6)	protein_coding-intron (ENST00000397977.5, intron 8 of 16)	701	ENST00000521357.3	ENSG00000104613	ENST00000518799	NA	NA	INTS10	NA	NA	protein_coding	intron	4.15784	4.68395
D0H3K4me1_peak_166886	chr20	55714973	55715292	+	74	NA	Intergenic	Intergenic	-209917	ENST00000622780.1	ENSG00000275923	ENST00000622780	NA	NA	RP5-837G17.1	NA	NA	lincRNA	Intergenic	NA	NA
D0H3K4me1_peak_146650	chr2	99700008	99700314	+	74	NA	intron (ENST00000430789.1, intron 5 of 8)	protein_coding-intron (ENST00000317233.6, intron 10 of 23)	-121791	ENST00000445815.1	ENSG00000144218	ENST00000430789	NA	NA	AFF3	NA	NA	protein_coding	intron	1.04456	3.40941
D0H3K4me1_peak_126839	chr19	5446433	5446739	+	74	NA	Intergenic	Intergenic	-8845	ENST00000222033.5	ENSG00000105428	ENSG00000105428	NA	NA	ZNRF4	NA	NA	protein_coding	Intergenic	0.137504	0.137504
D0H3K4me1_peak_96290	chr15	100960143	100960438	+	74	NA	intron (ENST00000532029.4, intron 2 of 5)	protein_coding-intron (ENST00000388948.5, intron 2 of 33)	35687	ENST00000531270.3	ENSG00000154237	ENST00000531270	NA	NA	LRRK1	NA	NA	protein_coding	intron	5.63841	0.501953
D0H3K4me1_peak_249253	chr7	45462301	45462602	+	74	NA	intron (ENST00000443714.1, intron 1 of 2)	lincRNA-intron (ENST00000443714.1, intron 1 of 2)	1739	ENST00000443714.1	ENSG00000225537	ENSG00000225537	NA	NA	AC073325.1	NA	NA	lincRNA	intron	0.137504	0.137504
D0H3K4me1_peak_17294	chr1	167615912	167616212	+	74	NA	Intergenic	Intergenic	-14031	ENST00000537350.3	ENSG00000198771	ENST00000475127	NA	NA	RCSD1	NA	NA	protein_coding	Intergenic	0.279642	0.351259
D0H3K4me1_peak_226473	chr5	167726951	167727269	+	74	NA	intron (ENST00000517346.1, intron 1 of 1)	sense_intronic-intron (ENST00000517346.1, intron 1 of 1)	5747	ENST00000517346.1	ENSG00000253357	ENSG00000253357	NA	NA	CTB-78F1.2	NA	NA	sense_intronic	intron	NA	NA
D0H3K4me1_peak_56823	chr12	29728693	29729119	+	74	NA	intron (ENST00000553189.3, intron 5 of 12)	protein_coding-intron (ENST00000256062.7, intron 5 of 17)	54140	ENST00000553189.3	ENSG00000133687	ENST00000553189	NA	NA	TMTC1	NA	NA	protein_coding	intron	2.39856	1.55489
D0H3K4me1_peak_63934	chr12	100031564	100031878	+	74	NA	TTS (ENST00000623268.1)	TEC-TTS (ENST00000623268.1)	2353	ENST00000623268.1	ENSG00000280088	ENSG00000280088	NA	NA	RP11-135F9.3	NA	NA	TEC	TTS	NA	NA
D0H3K4me1_peak_44455	chr11	46880921	46881235	+	74	NA	intron (ENST00000378623.3, intron 20 of 37)	protein_coding-intron (ENST00000378623.3, intron 20 of 37)	-7324	ENST00000527656.1	ENSG00000134569	ENST00000527656	NA	NA	LRP4	NA	NA	protein_coding	intron	3.48811	3.48734
D0H3K4me1_peak_249338	chr7	46802780	46804019	+	74	NA	Intergenic	Intergenic	20599	ENST00000448836.1	ENSG00000242948	ENSG00000242948	NA	NA	EPS15P1	NA	NA	transcribed_processed_pseudogene	Intergenic	NA	NA
D0H3K4me1_peak_202590	chr4	78538796	78539628	+	74	NA	intron (ENST00000512123.1, intron 34 of 35)	protein_coding-intron (ENST00000512123.1, intron 34 of 35)	-12307	ENST00000264908.8	ENSG00000138772	ENST00000512373	NA	NA	ANXA3	NA	NA	protein_coding	intron	4.83022	1.69248
D0H3K4me1_peak_235282	chr6	70377556	70377853	+	74	NA	Intergenic	Intergenic	-17183	ENST00000418403.1	ENSG00000237643	ENST00000418403	NA	NA	RP11-462G2.1	NA	NA	lincRNA	Intergenic	NA	NA
D0H3K4me1_peak_107996	chr17	5836596	5837314	+	74	NA	intron (ENST00000573619.1, intron 1 of 4)	protein_coding-intron (ENST00000563763.3, intron 1 of 3)	64029	ENST00000573619.1	ENSG00000179314	ENST00000576947	NA	NA	WSCD1	NA	NA	protein_coding	intron	4.04874	4.05457
D0H3K4me1_peak_96360	chr15	101592139	101592456	+	74	NA	Intergenic	Intergenic	-10741	ENST00000560214.2	ENSG00000259695	ENST00000560214	NA	NA	RP11-14C10.2	NA	NA	processed_pseudogene	Intergenic	NA	NA
D0H3K4me1_peak_196444	chr4	3999884	4000273	+	74	NA	Intergenic	Intergenic	-32418	ENST00000514456.1	ENSG00000250476	ENST00000514456	NA	NA	ENPP7P9	NA	NA	processed_pseudogene	Intergenic	NA	NA
D0H3K4me1_peak_287886	chrX	15265610	15265920	+	74	NA	intron (ENST00000546332.1, intron 2 of 7)	protein_coding-intron (ENST00000380483.5, intron 1 of 6)	4248	ENST00000473862.3	ENSG00000102048	ENST00000481384	NA	NA	ASB9	NA	NA	protein_coding	intron	1.17798	0.920327
D0H3K4me1_peak_257463	chr7	129884672	129885265	+	74	NA	intron (ENST00000480245.3, intron 1 of 6)	protein_coding-intron (ENST00000355621.5, intron 1 of 6)	-3992	ENST00000486283.1	ENSG00000186591	ENST00000473814	NA	NA	UBE2H	NA	NA	protein_coding	intron	5.7971	5.34028
D0H3K4me1_peak_139834	chr2	32326151	32326457	+	74	NA	Intergenic	Intergenic	4666	ENST00000608925.1	ENSG00000272754	ENSG00000272754	NA	NA	AL133245.2	NA	NA	lincRNA	Intergenic	NA	NA
D0H3K4me1_peak_273047	chr8	130205224	130205762	+	74	NA	intron (ENST00000518957.1, intron 2 of 2)	protein_coding-intron (ENST00000357668.2, intron 6 of 30)	9131	ENST00000518957.1	ENSG00000153317	ENST00000520927	NA	NA	ASAP1	NA	NA	protein_coding	intron	3.34071	3.59583
D0H3K4me1_peak_2481	chr1	17310931	17311665	+	74	NA	intron (ENST00000375453.3, intron 1 of 3)	protein_coding-intron (ENST00000375448.4, intron 1 of 15)	3101	ENST00000375448.4	ENSG00000159339	ENST00000487048	NA	NA	PADI4	NA	NA	protein_coding	intron	0.137504	0.137504
D0H3K4me1_peak_226409	chr5	167240042	167240385	+	74	NA	Intergenic	Intergenic	-44586	ENST00000518659.3	ENSG00000145934	ENST00000520393	NA	NA	TENM2	NA	NA	protein_coding	Intergenic	1.45895	1.90756
D0H3K4me1_peak_252467	chr7	78420403	78420725	+	74	NA	intron (ENST00000535697.3, intron 4 of 18)	protein_coding-intron (ENST00000354212.6, intron 6 of 21)	62272	ENST00000421208.1	ENSG00000231322	ENST00000428436	NA	NA	RPL13AP17	NA	NA	transcribed_processed_pseudogene	intron	NA	NA
D0H3K4me1_peak_41504	chr11	13743128	13743913	+	74	NA	Intergenic	Intergenic	-12507	ENST00000526649.1	ENSG00000255075	ENSG00000255075	NA	NA	CENPUP1	NA	NA	processed_pseudogene	Intergenic	NA	NA
D0H3K4me1_peak_113161	chr17	47375242	47375647	+	74	NA	TTS (ENST00000517310.3)	protein_coding-TTS (ENST00000517310.3)	-2210	ENST00000522326.1	ENSG00000178852	ENSG00000178852	NA	NA	EFCAB13	NA	NA	protein_coding	TTS	1.5019	0.757247
D0H3K4me1_peak_69444	chr13	22605332	22605635	+	74	NA	Intergenic	Intergenic	-58470	ENST00000623728.1	ENSG00000279282	ENST00000623728	NA	NA	AL354828.1	NA	NA	protein_coding	Intergenic	NA	NA
D0H3K4me1_peak_2095	chr1	15213733	15214207	+	74	NA	intron (ENST00000434578.4, intron 2 of 3)	protein_coding-intron (ENST00000376008.2, intron 2 of 3)	-12403	ENST00000612442.1	ENSG00000278480	ENST00000612442	NA	NA	RP5-903E17.2	NA	NA	processed_pseudogene	intron	NA	NA
D0H3K4me1_peak_173121	chr22	31482019	31482321	+	74	NA	intron (ENST00000423097.3, intron 2 of 4)	protein_coding-intron (ENST00000330125.7, intron 2 of 18)	-2681	ENST00000362378.1	ENSG00000199248	ENST00000362378	NA	NA	RNU6-28P	NA	NA	snRNA	intron	NA	NA
D0H3K4me1_peak_143969	chr2	67276156	67276514	+	74	NA	intron (ENST00000598583.3, intron 3 of 4)	lincRNA-intron (ENST00000450294.1, intron 1 of 1)	15269	ENST00000593336.1	ENSG00000235885	ENSG00000235885	NA	NA	AC023115.2	NA	NA	lincRNA	intron	NA	NA
D0H3K4me1_peak_202800	chr4	81810214	81810550	+	74	NA	intron (ENST00000508294.1, intron 3 of 4)	lincRNA-intron (ENST00000508294.1, intron 3 of 4)	-76175	ENST00000514835.1	ENSG00000248282	ENSG00000248282	NA	NA	RP11-112L18.1	NA	NA	processed_pseudogene	intron	NA	NA
D0H3K4me1_peak_27163	chr10	11998843	11999683	+	74	NA	intron (ENST00000397053.4, intron 7 of 21)	protein_coding-intron (ENST00000356352.4, intron 6 of 20)	36634	ENST00000356352.4	ENSG00000151461	ENSG00000151461	NA	NA	UPF2	NA	NA	protein_coding	intron	2.59146	2.83193
D0H3K4me1_peak_51109	chr11	114167100	114167587	+	74	NA	intron (ENST00000541602.3, intron 3 of 3)	protein_coding-intron (ENST00000335953.6, intron 3 of 6)	-13423	ENST00000545851.3	ENSG00000109906	ENSG00000109906	NA	NA	ZBTB16	NA	NA	protein_coding	intron	0.158772	2.24203
D0H3K4me1_peak_104388	chr16	72193603	72194150	+	74	NA	Intergenic	Intergenic	-16998	ENST00000540440.1	ENSG00000118557	ENST00000540440	NA	NA	PMFBP1	NA	NA	protein_coding	Intergenic	2.97206	3.24608
D0H3K4me1_peak_86721	chr14	102834512	102834811	+	74	NA	intron (ENST00000560463.3, intron 4 of 5)	protein_coding-intron (ENST00000347662.6, intron 2 of 10)	4307	ENST00000351691.7	ENSG00000131323	ENST00000558700	NA	NA	TRAF3	NA	NA	protein_coding	intron	2.82285	3.14631
D0H3K4me1_peak_188991	chr3	129675877	129676182	+	74	NA	intron (ENST00000505616.3, intron 3 of 3)	protein_coding-intron (ENST00000393238.5, intron 3 of 5)	12703	ENST00000432054.4	ENSG00000172765	ENST00000393238	NA	NA	TMCC1	NA	NA	protein_coding	intron	3.35127	4.13848
D0H3K4me1_peak_94346	chr15	84757200	84757844	+	74	NA	intron (ENST00000560079.4, intron 1 of 10)	protein_coding-intron (ENST00000560079.4, intron 1 of 10)	4400	ENST00000559666.1	ENSG00000259415	ENSG00000259415	NA	NA	RP11-7M10.2	NA	NA	sense_intronic	intron	NA	NA
D0H3K4me1_peak_298770	chrX	153437521	153438441	+	74	NA	Intergenic	Intergenic	8506	ENST00000370231.2	ENSG00000183479	ENST00000338525	NA	NA	TREX2	NA	NA	protein_coding	Intergenic	0.331835	0.492796
D0H3K4me1_peak_197721	chr4	19559809	19560531	+	74	NA	intron (ENST00000511431.1, intron 2 of 3)	lincRNA-intron (ENST00000511431.1, intron 2 of 3)	-103176	ENST00000505347.1	ENSG00000248238	ENST00000505347	NA	NA	RP11-3J1.1	NA	NA	lincRNA	intron	NA	NA
D0H3K4me1_peak_103899	chr16	69272362	69272992	+	74	NA	intron (ENST00000467311.3, intron 3 of 5)	protein_coding-intron (ENST00000336278.6, intron 4 of 6)	-27005	ENST00000570054.3	ENSG00000260914	ENSG00000260914	NA	NA	RP11-343C2.11	NA	NA	protein_coding	intron	NA	NA
D0H3K4me1_peak_253999	chr7	98029914	98030295	+	74	NA	Intergenic	Intergenic	31779	ENST00000584358.2	ENSG00000277946	ENST00000584358	NA	NA	Metazoa_SRP	NA	NA	misc_RNA	Intergenic	NA	NA
D0H3K4me1_peak_49809	chr11	100548040	100548336	+	74	NA	Intergenic	Intergenic	94085	ENST00000476452.3	ENSG00000242165	ENST00000476452	NA	NA	RN7SL222P	NA	NA	misc_RNA	Intergenic	NA	NA
D0H3K4me1_peak_225899	chr5	161128871	161129217	+	74	NA	Intergenic	Intergenic	101103	ENST00000408075.1	ENSG00000221002	ENSG00000221002	NA	NA	AC022120.1	NA	NA	miRNA	Intergenic	NA	NA
D0H3K4me1_peak_178103	chr3	16526455	16526765	+	74	NA	Intergenic	Intergenic	-4161	ENST00000596963.1	ENSG00000269391	ENST00000596963	NA	NA	RP11-194G10.3	NA	NA	lincRNA	Intergenic	NA	NA
D0H3K4me1_peak_14867	chr1	147146238	147146552	+	74	NA	Intergenic	Intergenic	16115	ENST00000496858.1	ENSG00000131791	ENST00000496858	NA	NA	PRKAB2	NA	NA	protein_coding	Intergenic	4.60882	3.33041
D0H3K4me1_peak_54245	chr12	6155569	6156247	+	74	NA	intron (ENST00000539206.1, intron 2 of 2)	lincRNA-intron (ENST00000539206.1, intron 2 of 2)	4811	ENST00000539206.1	ENSG00000255775	ENSG00000255775	NA	NA	RP3-454B23.1	NA	NA	lincRNA	intron	NA	NA
D0H3K4me1_peak_193145	chr3	175435739	175436035	+	74	NA	intron (ENST00000489299.3, intron 5 of 10)	protein_coding-intron (ENST00000414826.1, intron 1 of 6)	-38539	ENST00000362922.1	ENSG00000199792	ENST00000362922	NA	NA	RNU6-1233P	NA	NA	snRNA	intron	NA	NA
D0H3K4me1_peak_257360	chr7	129408963	129409280	+	74	NA	TTS (ENST00000450566.1)	processed_pseudogene-TTS (ENST00000450566.1)	1249	ENST00000450566.1	ENSG00000238072	ENSG00000238072	NA	NA	RP11-305M3.2	NA	NA	processed_pseudogene	TTS	NA	NA
D0H3K4me1_peak_24869	chr1	238078587	238078900	+	74	NA	Intergenic	Intergenic	29824	ENST00000445891.1	ENSG00000230019	ENST00000445891	NA	NA	YWHAQP9	NA	NA	processed_pseudogene	Intergenic	NA	NA
D0H3K4me1_peak_110213	chr17	20007656	20007951	+	74	NA	TTS (ENST00000564549.1)	antisense-TTS (ENST00000564549.1)	1431	ENST00000564549.1	ENSG00000261033	ENST00000564549	NA	NA	RP11-209D14.2	NA	NA	antisense	TTS	NA	NA
D0H3K4me1_peak_262368	chr8	20475738	20476052	+	74	NA	Intergenic	Intergenic	-75306	ENST00000520905.1	ENSG00000253178	ENST00000520905	NA	NA	RP11-404E12.1	NA	NA	unprocessed_pseudogene	Intergenic	NA	NA
D0H3K4me1_peak_71841	chr13	45293363	45293658	+	74	NA	Intergenic	Intergenic	6590	ENST00000408236.1	ENSG00000221163	ENST00000408236	NA	NA	AL138963.1	NA	NA	miRNA	Intergenic	0.137504	0.283152
D0H3K4me1_peak_96498	chr16	773233	773897	+	74	NA	TTS (ENST00000537221.1)	protein_coding-TTS (ENST00000537221.1)	3382	ENST00000384847.1	ENSG00000207579	ENSG00000207579	NA	NA	MIR662	NA	NA	miRNA	TTS	NA	NA
D0H3K4me1_peak_32385	chr10	64770647	64771007	+	74	NA	Intergenic	Intergenic	-7655	ENST00000604072.1	ENSG00000270648	ENST00000604072	NA	NA	CYP2C61P	NA	NA	processed_pseudogene	Intergenic	NA	NA
D0H3K4me1_peak_244913	chr7	3137612	3137922	+	74	NA	Intergenic	Intergenic	20488	ENST00000457522.2	ENSG00000217455	ENSG00000217455	NA	NA	AC091801.1	NA	NA	lincRNA	Intergenic	NA	NA
D0H3K4me1_peak_34520	chr10	82821341	82821636	+	74	NA	intron (ENST00000537893.1, intron 1 of 6)	protein_coding-intron (ENST00000372141.4, intron 3 of 8)	21746	ENST00000537893.1	ENSG00000185737	ENST00000545131	NA	NA	NRG3	NA	NA	protein_coding	intron	1.56527	1.98105
D0H3K4me1_peak_295026	chrX	105776300	105776598	+	74	NA	Intergenic	Intergenic	35800	ENST00000485671.1	ENSG00000189108	ENST00000344799	NA	NA	IL1RAPL2	NA	NA	protein_coding	Intergenic	0.137504	0.137504
D0H3K4me1_peak_263738	chr8	30245202	30246111	+	74	NA	Intergenic	Intergenic	4436	ENST00000519722.1	ENSG00000254316	ENST00000519722	NA	NA	CTD-2345M20.2	NA	NA	processed_pseudogene	Intergenic	NA	NA
D0H3K4me1_peak_298847	chrX	154071158	154071458	+	74	NA	intron (ENST00000369957.3, intron 2 of 4)	protein_coding-intron (ENST00000303391.8, intron 2 of 3)	-13538	ENST00000486506.3	ENSG00000169057	ENST00000303391	NA	NA	MECP2	NA	NA	protein_coding	intron	7.26686	3.66126
D0H3K4me1_peak_176374	chr3	1358266	1358593	+	74	NA	intron (ENST00000446702.4, intron 12 of 22)	protein_coding-intron (ENST00000350110.2, intron 12 of 22)	36019	ENST00000449338.1	ENSG00000232563	ENSG00000232563	NA	NA	CRB3P1	NA	NA	processed_pseudogene	intron	NA	NA
D0H3K4me1_peak_115367	chr17	62634699	62635361	+	74	NA	intron (ENST00000584265.1, intron 1 of 10)	protein_coding-intron (ENST00000303375.7, intron 1 of 29)	7345	ENST00000584265.1	ENSG00000011028	ENSG00000011028	NA	NA	MRC2	NA	NA	protein_coding	intron	4.81311	6.36548
D0H3K4me1_peak_203369	chr4	87060695	87060993	+	74	NA	intron (ENST00000514970.2, intron 1 of 7)	protein_coding-intron (ENST00000307808.8, intron 3 of 19)	11192	ENST00000514970.2	ENSG00000172493	ENST00000511722	NA	NA	AFF1	NA	NA	protein_coding	intron	3.99622	2.98229
D0H3K4me1_peak_164489	chr20	39075441	39075741	+	74	NA	Intergenic	Intergenic	45231	ENST00000482619.1	ENSG00000101452	ENST00000449559	NA	NA	DHX35	NA	NA	protein_coding	Intergenic	2.80082	2.96211
D0H3K4me1_peak_14139	chr1	113355145	113355451	+	74	NA	Intergenic	Intergenic	-35451	ENST00000369617.6	ENSG00000081026	ENST00000486456	NA	NA	MAGI3	NA	NA	protein_coding	Intergenic	1.32038	2.51703
D0H3K4me1_peak_195544	chr3	195368952	195369257	+	74	NA	intron (ENST00000481463.3, intron 4 of 6)	protein_coding-intron (ENST00000326793.8, intron 4 of 22)	-12892	ENST00000423531.1	ENSG00000114331	ENST00000484296	NA	NA	ACAP2	NA	NA	protein_coding	intron	3.12373	3.39287
D0H3K4me1_peak_266815	chr8	62087631	62087946	+	74	NA	Intergenic	Intergenic	-22736	ENST00000518524.1	ENSG00000253789	ENST00000518524	NA	NA	NARSP2	NA	NA	transcribed_processed_pseudogene	Intergenic	NA	NA
D0H3K4me1_peak_296242	chrX	119926883	119927202	+	74	NA	intron (ENST00000477789.3, intron 6 of 6)	protein_coding-intron (ENST00000371410.3, intron 8 of 8)	-4202	ENST00000455986.1	ENSG00000227285	ENSG00000227285	NA	NA	RP3-327A19.5	NA	NA	lincRNA	intron	NA	NA
D0H3K4me1_peak_154820	chr2	194349493	194349803	+	74	NA	intron (ENST00000450848.3, intron 1 of 4)	lincRNA-intron (ENST00000419786.1, intron 1 of 5)	5366	ENST00000419786.1	ENSG00000225539	ENST00000450848	NA	NA	AC018799.1	NA	NA	lincRNA	intron	NA	NA
D0H3K4me1_peak_286847	chrX	4218634	4218944	+	74	NA	Intergenic	Intergenic	265733	ENST00000427883.1	ENSG00000225722	ENSG00000225722	NA	NA	RP11-706O15.8	NA	NA	processed_pseudogene	Intergenic	NA	NA
D0H3K4me1_peak_128238	chr19	11117005	11118087	+	74	NA	intron (ENST00000558518.3, intron 12 of 17)	protein_coding-intron (ENST00000252444.7, intron 12 of 17)	4072	ENST00000619864.1	ENSG00000273892	ENSG00000273892	NA	NA	MIR6886	NA	NA	miRNA	intron	NA	NA
D0H3K4me1_peak_266644	chr8	60368343	60368644	+	74	NA	Intergenic	Intergenic	-18769	ENST00000534575.1	ENSG00000226301	ENST00000534575	NA	NA	PDCL3P1	NA	NA	processed_pseudogene	Intergenic	NA	NA
D0H3K4me1_peak_48818	chr11	86507802	86508107	+	74	NA	intron (ENST00000543262.3, intron 5 of 14)	protein_coding-intron (ENST00000323418.8, intron 5 of 8)	-9830	ENST00000525957.1	ENSG00000151376	ENST00000534638	NA	NA	ME3	NA	NA	protein_coding	intron	1.80915	2.54601
D0H3K4me1_peak_197781	chr4	20574666	20574961	+	74	NA	intron (ENST00000273739.7, intron 31 of 38)	protein_coding-intron (ENST00000273739.7, intron 31 of 38)	20960	ENST00000509941.1	ENSG00000145147	ENST00000508541	NA	NA	SLIT2	NA	NA	protein_coding	intron	0.650758	4.8907
D0H3K4me1_peak_97071	chr16	4127653	4128473	+	74	NA	Intergenic	Intergenic	-2492	ENST00000572673.1	ENSG00000262471	ENSG00000262471	NA	NA	RP11-95P2.4	NA	NA	processed_pseudogene	Intergenic	NA	NA
D0H3K4me1_peak_105529	chr16	79960476	79960789	+	74	NA	Intergenic	Intergenic	-80030	ENST00000565531.1	ENSG00000260237	ENSG00000260237	NA	NA	RP11-148M9.1	NA	NA	lincRNA	Intergenic	NA	NA
D0H3K4me1_peak_6328	chr1	38830095	38830802	+	74	NA	Intergenic	Intergenic	17626	ENST00000474456.1	ENSG00000116954	ENSG00000116954	NA	NA	RRAGC	NA	NA	protein_coding	Intergenic	3.75817	3.61449
D0H3K4me1_peak_216146	chr5	58444069	58444384	+	74	NA	Intergenic	Intergenic	10890	ENST00000511326.1	ENSG00000145632	ENSG00000145632	NA	NA	PLK2	NA	NA	protein_coding	Intergenic	4.7132	4.8962
D0H3K4me1_peak_243967	chr6	163135083	163135379	+	74	NA	intron (ENST00000541974.3, intron 4 of 4)	protein_coding-intron (ENST00000337019.5, intron 5 of 6)	49642	ENST00000622071.1	ENSG00000225683	ENST00000612841	NA	NA	RP1-301L19.1	NA	NA	antisense	intron	NA	NA
D0H3K4me1_peak_155164	chr2	197714554	197714895	+	74	NA	intron (ENST00000409845.1, intron 2 of 3)	antisense-intron (ENST00000409845.1, intron 2 of 3)	9355	ENST00000282276.7	ENSG00000247626	ENSG00000247626	NA	NA	MARS2	NA	NA	protein_coding	intron	3.18947	2.07141
D0H3K4me1_peak_94317	chr15	84676658	84676975	+	74	NA	intron (ENST00000558217.3, intron 3 of 4)	protein_coding-intron (ENST00000268220.9, intron 4 of 5)	-2990	ENST00000558924.1	ENSG00000140612	ENST00000558196	NA	NA	SEC11A	NA	NA	protein_coding	intron	7.28047	7.30723
D0H3K4me1_peak_215565	chr5	53531402	53532570	+	74	NA	Intergenic	Intergenic	-28647	ENST00000507026.3	ENSG00000164258	ENSG00000164258	NA	NA	NDUFS4	NA	NA	protein_coding	Intergenic	6.30552	6.32068
D0H3K4me1_peak_62441	chr12	86163005	86163353	+	74	NA	intron (ENST00000551751.1, intron 1 of 1)	protein_coding-intron (ENST00000547225.3, intron 1 of 5)	93088	ENST00000620241.2	ENSG00000182050	ENST00000551921	NA	NA	MGAT4C	NA	NA	protein_coding	intron	0.210974	2.17243
D0H3K4me1_peak_94969	chr15	89756650	89756971	+	74	NA	Intergenic	Intergenic	-3781	ENST00000560219.2	ENSG00000188095	ENSG00000188095	NA	NA	MESP2	NA	NA	protein_coding	Intergenic	1.56858	0.891622
D0H3K4me1_peak_125600	chr18	79330268	79330563	+	74	NA	intron (ENST00000490210.4, intron 15 of 23)	protein_coding-intron (ENST00000307671.9, intron 17 of 28)	-6211	ENST00000588895.1	ENSG00000166377	ENST00000590477	NA	NA	ATP9B	NA	NA	protein_coding	intron	3.78288	4.32966
D0H3K4me1_peak_112089	chr17	40414705	40415250	+	74	NA	intron (ENST00000581055.1, intron 4 of 4)	protein_coding-intron (ENST00000423485.3, intron 4 of 34)	2728	ENST00000581055.1	ENSG00000131747	ENST00000581055	NA	NA	TOP2A	NA	NA	protein_coding	intron	5.76544	5.4274
D0H3K4me1_peak_123918	chr18	58372160	58372949	+	74	NA	promoter-TSS (ENST00000590248.1)	protein_coding-promoter-TSS (ENST00000590248.1)	-557	ENST00000592097.3	ENSG00000049759	ENST00000456173	NA	NA	NEDD4L	NA	NA	protein_coding	promoter-TSS	5.0899	4.46862
D0H3K4me1_peak_76100	chr13	99188368	99189460	+	74	NA	Intergenic	Intergenic	2077	ENST00000491037.1	ENSG00000234005	ENSG00000234005	NA	NA	GAPDHP22	NA	NA	processed_pseudogene	Intergenic	NA	NA
D0H3K4me1_peak_109803	chr17	17359966	17360264	+	74	NA	Intergenic	Intergenic	14846	ENST00000480529.1	ENSG00000205309	ENSG00000205309	NA	NA	NT5M	NA	NA	protein_coding	Intergenic	3.05022	3.09384
D0H3K4me1_peak_95713	chr15	95460196	95461197	+	74	NA	intron (ENST00000556053.1, intron 3 of 6)	lincRNA-intron (ENST00000554837.3, intron 3 of 5)	27601	ENST00000556053.1	ENSG00000259134	ENST00000556053	NA	NA	LINC00924	NA	NA	lincRNA	intron	0.137504	0.137504
D0H3K4me1_peak_184868	chr3	74621177	74621529	+	74	NA	Intergenic	Intergenic	-86482	ENST00000581245.1	ENSG00000263689	ENST00000581245	NA	NA	AC128653.1	NA	NA	miRNA	Intergenic	NA	NA
D0H3K4me1_peak_84452	chr14	81645838	81646133	+	74	NA	Intergenic	Intergenic	-15443	ENST00000553854.1	ENSG00000258841	ENSG00000258841	NA	NA	RP11-226P1.3	NA	NA	processed_pseudogene	Intergenic	NA	NA
D0H3K4me1_peak_279002	chr9	76914242	76914541	+	74	NA	Intergenic	Intergenic	-8304	ENST00000376718.5	ENSG00000106772	ENST00000480674	NA	NA	PRUNE2	NA	NA	protein_coding	Intergenic	3.24818	3.03948
D0H3K4me1_peak_199229	chr4	38580588	38580883	+	74	NA	Intergenic	Intergenic	16732	ENST00000512170.1	ENSG00000251635	ENST00000512170	NA	NA	RP11-213G21.2	NA	NA	lincRNA	Intergenic	NA	NA
D0H3K4me1_peak_189871	chr3	138640841	138641574	+	74	NA	Intergenic	Intergenic	3487	ENST00000491837.1	ENSG00000174715	ENST00000491837	NA	NA	RP11-79L9.2	NA	NA	processed_pseudogene	Intergenic	NA	NA
D0H3K4me1_peak_282312	chr9	107529732	107530527	+	74	NA	Intergenic	Intergenic	-4261	ENST00000454576.1	ENSG00000236005	ENSG00000236005	NA	NA	RP11-438P9.1	NA	NA	processed_pseudogene	Intergenic	NA	NA
D0H3K4me1_peak_268192	chr8	76494694	76495073	+	74	NA	intron (ENST00000522961.1, intron 2 of 2)	lincRNA-intron (ENST00000518732.1, intron 3 of 5)	84462	ENST00000524269.1	ENSG00000253681	ENSG00000253681	NA	NA	RP11-115I9.1	NA	NA	sense_intronic	intron	NA	NA
D0H3K4me1_peak_220289	chr5	108108629	108108954	+	74	NA	intron (ENST00000619412.2, intron 7 of 9)	protein_coding-intron (ENST00000359660.7, intron 6 of 8)	255976	ENST00000481160.1	ENSG00000145743	ENST00000496714	NA	NA	FBXL17	NA	NA	protein_coding	intron	1.7628	3.2924
D0H3K4me1_peak_225924	chr5	161469361	161469665	+	74	NA	intron (ENST00000612710.1, intron 2 of 6)	protein_coding-intron (ENST00000274547.4, intron 4 of 10)	77130	ENST00000393959.3	ENSG00000145864	ENST00000274547	NA	NA	GABRB2	NA	NA	protein_coding	intron	0.219287	0.423614
D0H3K4me1_peak_276117	chr9	19197929	19198240	+	74	NA	Intergenic	Intergenic	2962	ENST00000397390.3	ENSG00000232176	ENST00000397390	NA	NA	RP11-146N23.1	NA	NA	processed_pseudogene	Intergenic	NA	NA
D0H3K4me1_peak_144202	chr2	69496098	69496398	+	74	NA	intron (ENST00000606389.3, intron 3 of 4)	protein_coding-intron (ENST00000339092.4, intron 16 of 21)	13014	ENST00000624900.1	ENSG00000115977	ENST00000624900	NA	NA	AAK1	NA	NA	protein_coding	intron	2.75707	3.27769
D0H3K4me1_peak_142466	chr2	54715919	54716232	+	74	NA	Intergenic	Intergenic	-7424	ENST00000496970.1	ENSG00000214595	ENST00000490828	NA	NA	EML6	NA	NA	protein_coding	Intergenic	0.952701	1.61355
D0H3K4me1_peak_294312	chrX	96749904	96750210	+	74	NA	intron (ENST00000373061.5, intron 3 of 26)	protein_coding-intron (ENST00000324765.10, intron 3 of 26)	-48438	ENST00000384695.1	ENSG00000207426	ENST00000384695	NA	NA	Y_RNA	NA	NA	misc_RNA	intron	NA	NA
D0H3K4me1_peak_279935	chr9	85963141	85963438	+	74	NA	intron (ENST00000376040.1, intron 6 of 11)	protein_coding-intron (ENST00000361671.7, intron 6 of 22)	21760	ENST00000376040.1	ENSG00000135040	ENST00000376040	NA	NA	NAA35	NA	NA	protein_coding	intron	3.59216	3.81395
D0H3K4me1_peak_115396	chr17	62779967	62780266	+	74	NA	TTS (ENST00000578346.1)	protein_coding-TTS (ENST00000578346.1)	-20125	ENST00000582568.1	ENSG00000173838	ENST00000582358	NA	NA	2010-03-01	NA	NA	protein_coding	TTS	0.137504	0.953484
D0H3K4me1_peak_117731	chr17	77017661	77017990	+	74	NA	Intergenic	Intergenic	2945	ENST00000614073.1	ENSG00000276202	ENSG00000276202	NA	NA	Metazoa_SRP	NA	NA	misc_RNA	Intergenic	NA	NA
D0H3K4me1_peak_8576	chr1	53437336	53437666	+	74	NA	TTS (ENST00000443844.3)	transcribed_processed_pseudogene-TTS (ENST00000443844.3)	1800	ENST00000443844.3	ENSG00000236253	ENST00000443844	NA	NA	SLC25A3P1	NA	NA	transcribed_processed_pseudogene	TTS	NA	NA
D0H3K4me1_peak_2265	chr1	15877583	15877918	+	74	NA	intron (ENST00000442985.1, intron 1 of 6)	protein_coding-intron (ENST00000375759.5, intron 3 of 14)	1174	ENST00000442985.1	ENSG00000065526	ENST00000487496	NA	NA	SPEN	NA	NA	protein_coding	intron	3.43974	3.68588
D0H3K4me1_peak_236736	chr6	88977882	88978181	+	74	NA	Intergenic	Intergenic	13504	ENST00000624924.1	ENSG00000280277	ENST00000624924	NA	NA	RP1-72A23.4	NA	NA	TEC	Intergenic	NA	NA
D0H3K4me1_peak_71226	chr13	40178770	40179077	+	74	NA	intron (ENST00000615947.1, intron 2 of 3)	lincRNA-intron (ENST00000615947.1, intron 2 of 3)	-2886	ENST00000455241.1	ENSG00000230710	ENST00000455241	NA	NA	LINC00332	NA	NA	lincRNA	intron	0.137504	0.137504
D0H3K4me1_peak_124192	chr18	60293902	60294791	+	74	NA	intron (ENST00000592121.1, intron 1 of 2)	lincRNA-intron (ENST00000592121.1, intron 1 of 2)	195	ENST00000592121.1	ENSG00000267401	ENST00000592121	NA	NA	RP11-396N11.1	NA	NA	lincRNA	intron	NA	NA
D0H3K4me1_peak_254655	chr7	101063552	101064493	+	74	NA	Intergenic	Intergenic	5723	ENST00000410704.1	ENSG00000222636	ENST00000410704	NA	NA	RN7SKP54	NA	NA	misc_RNA	Intergenic	NA	NA
D0H3K4me1_peak_111380	chr17	32568034	32568329	+	74	NA	intron (ENST00000577352.3, intron 5 of 5)	protein_coding-intron (ENST00000318217.7, intron 21 of 21)	34530	ENST00000580547.1	ENSG00000176658	ENST00000623444	NA	NA	MYO1D	NA	NA	protein_coding	intron	3.2058	2.92739
D0H3K4me1_peak_70959	chr13	36886902	36887394	+	74	NA	intron (ENST00000483941.1, intron 1 of 1)	protein_coding-intron (ENST00000350148.7, intron 1 of 5)	-7319	ENST00000399275.4	ENSG00000120693	ENST00000483941	NA	NA	SMAD9	NA	NA	protein_coding	intron	0.351121	2.20651
D0H3K4me1_peak_239913	chr6	125351983	125352283	+	74	NA	Intergenic	Intergenic	22191	ENST00000422227.1	ENSG00000226409	ENST00000422227	NA	NA	RP11-735G4.1	NA	NA	antisense	Intergenic	NA	NA
D0H3K4me1_peak_138059	chr2	20147693	20148020	+	74	NA	Intergenic	Intergenic	8201	ENST00000436164.1	ENSG00000213729	ENST00000436164	NA	NA	AC098828.3	NA	NA	processed_pseudogene	Intergenic	0.266661	0.137504
D0H3K4me1_peak_133894	chr19	45640240	45640545	+	74	NA	promoter-TSS (ENST00000245925.5)	protein_coding-promoter-TSS (ENST00000245925.5)	-261	ENST00000593255.3	ENSG00000125746	ENST00000587152	NA	NA	EML2	NA	NA	protein_coding	promoter-TSS	4.82418	3.68468
D0H3K4me1_peak_130943	chr19	28953785	28954106	+	74	NA	TTS (ENST00000591285.1)	lincRNA-TTS (ENST00000591285.1)	-3745	ENST00000590167.1	ENSG00000267027	ENST00000590167	NA	NA	AC011524.2	NA	NA	lincRNA	TTS	0.137504	0.137504
D0H3K4me1_peak_240313	chr6	130932192	130932495	+	74	NA	intron (ENST00000528179.3, intron 1 of 5)	protein_coding-intron (ENST00000337057.5, intron 3 of 19)	24142	ENST00000525193.3	ENSG00000079819	ENST00000531356	NA	NA	EPB41L2	NA	NA	protein_coding	intron	4.61343	4.54051
D0H3K4me1_peak_57842	chr12	44521400	44521713	+	74	NA	TTS (ENST00000547636.1)	protein_coding-TTS (ENST00000547636.1)	2079	ENST00000547636.1	ENSG00000184613	ENST00000550462	NA	NA	NELL2	NA	NA	protein_coding	TTS	4.14831	5.53944
D0H3K4me1_peak_261384	chr8	10016834	10017130	+	74	NA	Intergenic	Intergenic	37272	ENST00000562143.1	ENSG00000260093	ENST00000562143	NA	NA	RP11-1E4.1	NA	NA	antisense	Intergenic	NA	NA
D0H3K4me1_peak_278160	chr9	69354132	69354428	+	74	NA	intron (ENST00000455972.3, intron 2 of 10)	protein_coding-intron (ENST00000257515.10, intron 2 of 10)	-16986	ENST00000303068.9	ENSG00000135063	ENSG00000135063	NA	NA	FAM189A2	NA	NA	protein_coding	intron	3.9073	0.9887
D0H3K4me1_peak_201654	chr4	66680107	66680414	+	74	NA	Intergenic	Intergenic	-217002	ENST00000517081.1	ENSG00000252890	ENSG00000252890	NA	NA	RNU6-699P	NA	NA	snRNA	Intergenic	NA	NA
D0H3K4me1_peak_250273	chr7	64413782	64414103	+	74	NA	intron (ENST00000623629.1, intron 9 of 11)	protein_coding-intron (ENST00000623629.1, intron 9 of 11)	12392	ENST00000613515.1	ENSG00000276650	ENSG00000276650	NA	NA	RP11-321E8.8	NA	NA	unprocessed_pseudogene	intron	NA	NA
D0H3K4me1_peak_49933	chr11	101942421	101942718	+	74	NA	intron (ENST00000263468.10, intron 2 of 10)	protein_coding-intron (ENST00000263468.10, intron 2 of 10)	-1806	ENST00000532529.1	ENSG00000110318	ENSG00000110318	NA	NA	KIAA1377	NA	NA	protein_coding	intron	NA	NA
D0H3K4me1_peak_81231	chr14	58207975	58208837	+	74	NA	intron (ENST00000556748.3, intron 2 of 6)	protein_coding-intron (ENST00000254286.6, intron 3 of 12)	-2678	ENST00000556694.3	ENSG00000131966	ENST00000557711	NA	NA	ACTR10	NA	NA	protein_coding	intron	4.90977	5.81514
D0H3K4me1_peak_27290	chr10	12461544	12463321	+	74	NA	intron (ENST00000487696.1, intron 1 of 1)	protein_coding-intron (ENST00000378845.3, intron 1 of 9)	5949	ENST00000516309.1	ENSG00000252118	ENST00000516309	NA	NA	RNU6ATAC39P	NA	NA	snRNA	intron	NA	NA
D0H3K4me1_peak_268779	chr8	84171377	84171789	+	74	NA	Intergenic	Intergenic	-7019	ENST00000518452.1	ENSG00000253362	ENSG00000253362	NA	NA	RP11-120I21.3	NA	NA	unprocessed_pseudogene	Intergenic	NA	NA
D0H3K4me1_peak_140864	chr2	41541567	41541895	+	74	NA	Intergenic	Intergenic	-54655	ENST00000408445.1	ENSG00000221372	ENSG00000221372	NA	NA	AC010739.1	NA	NA	miRNA	Intergenic	NA	NA
D0H3K4me1_peak_61578	chr12	75346238	75346542	+	74	NA	intron (ENST00000378695.6, intron 2 of 5)	protein_coding-intron (ENST00000312442.2, intron 2 of 4)	11707	ENST00000312442.2	ENSG00000173401	ENST00000312442	NA	NA	GLIPR1L1	NA	NA	protein_coding	intron	2.01138	0.137504
D0H3K4me1_peak_159163	chr2	233238385	233238790	+	74	NA	intron (ENST00000431917.3, intron 2 of 5)	protein_coding-intron (ENST00000431917.3, intron 2 of 5)	-12984	ENST00000392017.6	ENSG00000085978	ENST00000419681	NA	NA	ATG16L1	NA	NA	protein_coding	intron	3.56447	3.37259
D0H3K4me1_peak_100504	chr16	28892902	28893223	+	74	NA	intron (ENST00000564470.1, intron 2 of 2)	protein_coding-intron (ENST00000357084.5, intron 9 of 21)	4165	ENST00000565042.3	ENSG00000196296	ENST00000564470	NA	NA	ATP2A1	NA	NA	protein_coding	intron	1.64289	2.34485
D0H3K4me1_peak_16645	chr1	161194196	161194552	+	74	NA	intron (ENST00000478394.1, intron 1 of 1)	protein_coding-intron (ENST00000367996.5, intron 4 of 8)	1377	ENST00000478394.1	ENSG00000158859	ENSG00000158859	NA	NA	ADAMTS4	NA	NA	protein_coding	intron	1.01092	0.69624
D0H3K4me1_peak_193136	chr3	175308990	175309357	+	74	NA	intron (ENST00000414826.1, intron 1 of 6)	protein_coding-intron (ENST00000414826.1, intron 1 of 6)	-38077	ENST00000424690.1	ENSG00000226779	ENSG00000226779	NA	NA	NAALADL2-AS2	NA	NA	antisense	intron	0.137504	0.137504
D0H3K4me1_peak_169197	chr21	31958146	31958455	+	74	NA	intron (ENST00000430354.1, intron 3 of 3)	protein_coding-intron (ENST00000270112.4, intron 4 of 10)	-15878	ENST00000465574.1	ENSG00000142149	ENST00000430354	NA	NA	HUNK	NA	NA	protein_coding	intron	1.23994	1.7023
D0H3K4me1_peak_82255	chr14	66065035	66065341	+	74	NA	Intergenic	Intergenic	-46393	ENST00000554187.3	ENSG00000258502	ENST00000557723	NA	NA	RP11-783L4.1	NA	NA	lincRNA	Intergenic	NA	NA
D0H3K4me1_peak_145650	chr2	84938457	84939059	+	74	NA	Intergenic	Intergenic	22890	ENST00000449856.1	ENSG00000213399	ENST00000449856	NA	NA	AC022210.2	NA	NA	processed_pseudogene	Intergenic	NA	NA
D0H3K4me1_peak_4096	chr1	26384823	26385810	+	74	NA	Intergenic	Intergenic	-10794	ENST00000455900.3	ENSG00000176083	ENST00000453132	NA	NA	ZNF683	NA	NA	protein_coding	Intergenic	0.137504	0.216086
D0H3K4me1_peak_42500	chr11	25080917	25081213	+	74	NA	TTS (ENST00000336930.8)	protein_coding-TTS (ENST00000336930.8)	59958	ENST00000524920.1	ENSG00000255368	ENST00000524920	NA	NA	RP11-54J7.2	NA	NA	processed_pseudogene	TTS	NA	NA
D0H3K4me1_peak_63442	chr12	95621160	95621479	+	74	NA	Intergenic	Intergenic	3630	ENST00000391146.1	ENSG00000212448	ENSG00000212448	NA	NA	Y_RNA	NA	NA	misc_RNA	Intergenic	NA	NA
D0H3K4me1_peak_282825	chr9	111560342	111560751	+	74	NA	intron (ENST00000538962.3, intron 9 of 9)	protein_coding-intron (ENST00000358151.6, intron 5 of 5)	-13646	ENST00000450154.1	ENSG00000224644	ENSG00000224644	NA	NA	RP11-16L21.7	NA	NA	antisense	intron	NA	NA
D0H3K4me1_peak_144080	chr2	68310593	68310952	+	74	NA	intron (ENST00000481714.1, intron 3 of 3)	protein_coding-intron (ENST00000263655.3, intron 2 of 2)	8628	ENST00000409559.5	ENSG00000119865	ENST00000409559	NA	NA	CNRIP1	NA	NA	protein_coding	intron	2.72517	4.20715
D0H3K4me1_peak_239813	chr6	123833599	123833899	+	74	NA	intron (ENST00000368417.3, intron 1 of 6)	protein_coding-intron (ENST00000368416.3, intron 1 of 3)	10509	ENST00000441521.1	ENSG00000237321	ENSG00000237321	NA	NA	RP11-374A22.1	NA	NA	sense_intronic	intron	NA	NA
D0H3K4me1_peak_282558	chr9	109365117	109365413	+	74	NA	Intergenic	Intergenic	13715	ENST00000447271.1	ENSG00000070159	ENSG00000070159	NA	NA	PTPN3	NA	NA	protein_coding	Intergenic	2.34156	2.50524
D0H3K4me1_peak_55530	chr12	15606637	15606960	+	74	NA	Intergenic	Intergenic	11577	ENST00000544706.1	ENSG00000151490	ENST00000281171	NA	NA	PTPRO	NA	NA	protein_coding	Intergenic	0.559885	3.52066
D0H3K4me1_peak_280860	chr9	93295313	93295667	+	74	NA	intron (ENST00000479696.1, intron 1 of 2)	protein_coding-intron (ENST00000297954.6, intron 23 of 29)	2357	ENST00000479696.1	ENSG00000165238	ENST00000411624	NA	NA	WNK2	NA	NA	protein_coding	intron	4.68406	4.24897
D0H3K4me1_peak_130898	chr19	28479254	28479555	+	74	NA	intron (ENST00000592347.3, intron 5 of 9)	lincRNA-intron (ENST00000592347.3, intron 5 of 9)	-11020	ENST00000592716.1	ENSG00000267243	ENST00000592716	NA	NA	AC005307.3	NA	NA	lincRNA	intron	NA	NA
D0H3K4me1_peak_96228	chr15	100436792	100437097	+	74	NA	intron (ENST00000560643.1, intron 3 of 3)	protein_coding-intron (ENST00000284382.6, intron 12 of 12)	37069	ENST00000560643.1	ENSG00000259430	ENST00000560643	NA	NA	RP11-168G16.2	NA	NA	antisense	intron	NA	NA
D0H3K4me1_peak_248830	chr7	42186904	42187232	+	74	NA	intron (ENST00000437480.1, intron 2 of 2)	protein_coding-intron (ENST00000395925.5, intron 2 of 14)	31446	ENST00000615070.1	ENSG00000276614	ENST00000615070	NA	NA	AC005158.1	NA	NA	miRNA	intron	NA	NA
D0H3K4me1_peak_286395	chr9	135937268	135937577	+	74	NA	TTS (ENST00000465873.3)	protein_coding-TTS (ENST00000465873.3)	7641	ENST00000489050.3	ENSG00000130560	ENSG00000130560	NA	NA	UBAC1	NA	NA	protein_coding	TTS	4.71967	4.28623
D0H3K4me1_peak_249648	chr7	50741387	50741695	+	74	NA	intron (ENST00000439044.3, intron 1 of 4)	protein_coding-intron (ENST00000335866.5, intron 2 of 16)	6123	ENST00000465602.1	ENSG00000106070	ENST00000483819	NA	NA	GRB10	NA	NA	protein_coding	intron	4.90663	4.62816
D0H3K4me1_peak_98881	chr16	17971806	17972108	+	74	NA	intron (ENST00000567304.1, intron 1 of 2)	lincRNA-intron (ENST00000567304.1, intron 1 of 2)	585	ENST00000569048.3	ENSG00000259929	ENSG00000259929	NA	NA	CTA-481E9.4	NA	NA	lincRNA	intron	NA	NA
D0H3K4me1_peak_115943	chr17	66281261	66281571	+	74	NA	Intergenic	Intergenic	13673	ENST00000516844.1	ENSG00000252653	ENSG00000252653	NA	NA	RNA5SP444	NA	NA	rRNA	Intergenic	NA	NA
D0H3K4me1_peak_20401	chr1	201270443	201270757	+	74	NA	Intergenic	Intergenic	-12852	ENST00000263946.5	ENSG00000081277	ENSG00000081277	NA	NA	PKP1	NA	NA	protein_coding	Intergenic	0.291623	0.137504
D0H3K4me1_peak_43195	chr11	33530289	33530599	+	74	NA	Intergenic	Intergenic	-11628	ENST00000526400.3	ENSG00000110427	ENSG00000110427	NA	NA	KIAA1549L	NA	NA	protein_coding	Intergenic	0.700584	1.55819
D0H3K4me1_peak_173197	chr22	31770608	31770970	+	74	NA	intron (ENST00000535622.3, intron 7 of 39)	protein_coding-intron (ENST00000382111.4, intron 6 of 40)	1937	ENST00000458532.1	ENSG00000100150	ENST00000458532	NA	NA	DEPDC5	NA	NA	protein_coding	intron	3.36472	3.2359
D0H3K4me1_peak_26071	chr10	1925578	1925873	+	74	NA	Intergenic	Intergenic	87686	ENST00000454424.1	ENSG00000234962	ENST00000438372	NA	NA	LINC00700	NA	NA	lincRNA	Intergenic	0.137504	0.137504
D0H3K4me1_peak_246312	chr7	16667141	16667439	+	74	NA	intron (ENST00000480517.3, intron 2 of 5)	protein_coding-intron (ENST00000258761.5, intron 2 of 11)	5157	ENST00000430000.1	ENSG00000136261	ENST00000436868	NA	NA	BZW2	NA	NA	protein_coding	intron	5.63155	5.06234
D0H3K4me1_peak_81341	chr14	58934773	58935068	+	74	NA	intron (ENST00000556026.1, intron 2 of 3)	lincRNA-intron (ENST00000555378.3, intron 3 of 4)	40754	ENST00000556026.1	ENSG00000258583	ENSG00000258583	NA	NA	LINC01500	NA	NA	lincRNA	intron	0.137504	0.137504
D0H3K4me1_peak_206266	chr4	124966145	124966453	+	74	NA	Intergenic	Intergenic	-253567	ENST00000515641.1	ENSG00000151458	ENST00000504087	NA	NA	ANKRD50	NA	NA	protein_coding	Intergenic	2.66983	2.96335
D0H3K4me1_peak_84114	chr14	78094198	78094493	+	74	NA	Intergenic	Intergenic	-34067	ENST00000555153.2	ENSG00000258421	ENSG00000258421	NA	NA	FRDAP	NA	NA	processed_pseudogene	Intergenic	NA	NA
D0H3K4me1_peak_76631	chr13	104358340	104358645	+	74	NA	Intergenic	Intergenic	-455835	ENST00000455851.1	ENSG00000225823	ENSG00000225823	NA	NA	RPL7P45	NA	NA	processed_pseudogene	Intergenic	NA	NA
D0H3K4me1_peak_179042	chr3	27767733	27768075	+	74	NA	Intergenic	Intergenic	-34858	ENST00000425195.3	ENSG00000225548	ENST00000455984	NA	NA	AC098973.2	NA	NA	lincRNA	Intergenic	NA	NA
D0H3K4me1_peak_290904	chrX	44608609	44609290	+	74	NA	Intergenic	Intergenic	-24743	ENST00000414660.1	ENSG00000233543	ENSG00000233543	NA	NA	CHTF8P1	NA	NA	processed_pseudogene	Intergenic	NA	NA
D0H3K4me1_peak_7805	chr1	47294800	47295095	+	74	NA	intron (ENST00000447475.4, intron 9 of 17)	protein_coding-intron (ENST00000337817.7, intron 9 of 18)	6778	ENST00000433827.2	ENSG00000123473	ENST00000396221	NA	NA	STIL	NA	NA	protein_coding	intron	3.37149	2.46968
D0H3K4me1_peak_196716	chr4	6787058	6787400	+	74	NA	intron (ENST00000508423.1, intron 1 of 1)	protein_coding-intron (ENST00000307659.5, intron 1 of 9)	4489	ENST00000307659.5	ENSG00000170871	ENSG00000170871	NA	NA	KIAA0232	NA	NA	protein_coding	intron	2.29261	3.54592
D0H3K4me1_peak_145269	chr2	79568689	79568999	+	74	NA	intron (ENST00000409971.4, intron 2 of 4)	protein_coding-intron (ENST00000409971.4, intron 2 of 4)	6749	ENST00000427781.1	ENSG00000230237	ENST00000427781	NA	NA	AC010975.2	NA	NA	processed_pseudogene	intron	NA	NA
D0H3K4me1_peak_5705	chr1	35022959	35023797	+	74	NA	intron (ENST00000460607.1, intron 1 of 2)	protein_coding-intron (ENST00000317538.7, intron 2 of 3)	8254	ENST00000415531.3	ENSG00000163867	ENST00000460607	NA	NA	ZMYM6	NA	NA	protein_coding	intron	2.47881	2.74869
D0H3K4me1_peak_37219	chr10	103538776	103539137	+	74	NA	intron (ENST00000369780.6, intron 1 of 5)	protein_coding-intron (ENST00000369780.6, intron 1 of 5)	-10119	ENST00000457120.1	ENSG00000226431	ENSG00000226431	NA	NA	RP11-416N2.3	NA	NA	sense_intronic	intron	NA	NA
D0H3K4me1_peak_284133	chr9	123055423	123055729	+	74	NA	intron (ENST00000493854.3, intron 1 of 4)	protein_coding-intron (ENST00000373647.6, intron 13 of 25)	7736	ENST00000422282.2	ENSG00000225078	ENSG00000225078	NA	NA	RP11-123N4.4	NA	NA	processed_pseudogene	intron	NA	NA
D0H3K4me1_peak_276028	chr9	18599859	18600174	+	74	NA	intron (ENST00000380570.6, intron 4 of 4)	protein_coding-intron (ENST00000276935.6, intron 4 of 15)	26710	ENST00000579801.1	ENSG00000264638	ENSG00000264638	NA	NA	MIR3152	NA	NA	miRNA	intron	NA	NA
D0H3K4me1_peak_31003	chr10	44887861	44888224	+	74	NA	intron (ENST00000450287.2, intron 2 of 7)	antisense-intron (ENST00000450287.2, intron 2 of 7)	-23158	ENST00000389583.4	ENSG00000187783	ENST00000544540	NA	NA	TMEM72	NA	NA	protein_coding	intron	0.137504	0.208466
D0H3K4me1_peak_38862	chr10	119353820	119354571	+	74	NA	intron (ENST00000392870.2, intron 2 of 15)	protein_coding-intron (ENST00000392870.2, intron 2 of 15)	-18013	ENST00000457948.3	ENSG00000236426	ENST00000457948	NA	NA	RP11-79M19.2	NA	NA	antisense	intron	NA	NA
D0H3K4me1_peak_232019	chr6	33581349	33581795	+	74	NA	intron (ENST00000612409.1, intron 4 of 5)	unitary_pseudogene-intron (ENST00000612409.1, intron 4 of 5)	-1279	ENST00000442998.4	ENSG00000030110	ENST00000360661	NA	NA	BAK1	NA	NA	protein_coding	intron	4.81813	3.91664
D0H3K4me1_peak_45790	chr11	63795719	63796014	+	74	NA	Intergenic	Intergenic	2205	ENST00000582123.2	ENSG00000264519	ENST00000582123	NA	NA	RN7SL596P	NA	NA	misc_RNA	Intergenic	NA	NA
D0H3K4me1_peak_24107	chr1	232287230	232287553	+	74	NA	Intergenic	Intergenic	64525	ENST00000464573.2	ENSG00000242794	ENST00000464573	NA	NA	RN7SL299P	NA	NA	misc_RNA	Intergenic	NA	NA
D0H3K4me1_peak_231025	chr6	20974808	20975107	+	74	NA	intron (ENST00000378610.1, intron 8 of 13)	protein_coding-intron (ENST00000274695.6, intron 10 of 15)	18611	ENST00000516237.1	ENSG00000252046	ENST00000516237	NA	NA	RNU6-150P	NA	NA	snRNA	intron	NA	NA
D0H3K4me1_peak_157714	chr2	220851846	220852143	+	74	NA	Intergenic	Intergenic	60916	ENST00000424395.1	ENSG00000224819	ENSG00000224819	NA	NA	AC093843.1	NA	NA	lincRNA	Intergenic	0.137504	0.137504
D0H3K4me1_peak_47035	chr11	70723888	70724192	+	74	NA	intron (ENST00000601538.3, intron 13 of 24)	protein_coding-intron (ENST00000423696.4, intron 4 of 15)	-17972	ENST00000624943.1	ENSG00000280089	ENSG00000280089	NA	NA	CMB9-52H4.1	NA	NA	TEC	intron	NA	NA
D0H3K4me1_peak_102624	chr16	58940030	58940333	+	74	NA	intron (ENST00000500117.1, intron 2 of 3)	lincRNA-intron (ENST00000500117.1, intron 2 of 3)	-59968	ENST00000569328.1	ENSG00000261638	ENST00000569328	NA	NA	RP11-700H13.1	NA	NA	lincRNA	intron	NA	NA
D0H3K4me1_peak_269467	chr8	93812018	93812328	+	74	NA	intron (ENST00000518896.1, intron 1 of 2)	protein_coding-intron (ENST00000323130.5, intron 26 of 28)	891	ENST00000518896.1	ENSG00000164953	ENST00000455946	NA	NA	TMEM67	NA	NA	protein_coding	intron	2.65462	4.10278
D0H3K4me1_peak_182174	chr3	52340062	52340422	+	74	NA	intron (ENST00000497875.1, intron 9 of 20)	protein_coding-intron (ENST00000420323.4, intron 8 of 77)	-20977	ENST00000466628.1	ENSG00000114841	ENST00000497875	NA	NA	DNAH1	NA	NA	protein_coding	intron	0.61818	2.26517
D0H3K4me1_peak_209370	chr4	163859219	163859549	+	74	NA	intron (ENST00000507270.3, intron 2 of 5)	protein_coding-intron (ENST00000503008.3, intron 2 of 7)	-5206	ENST00000274056.9	ENSG00000145416	ENST00000510696	NA	NA	2001-03-01	NA	NA	protein_coding	intron	1.4039	2.64757
D0H3K4me1_peak_265374	chr8	43039834	43040142	+	74	NA	intron (ENST00000533559.3, intron 1 of 3)	protein_coding-intron (ENST00000533559.3, intron 1 of 3)	5794	ENST00000533559.3	ENSG00000168522	ENST00000533559	NA	NA	FNTA	NA	NA	protein_coding	intron	5.29949	5.04758
D0H3K4me1_peak_123574	chr18	55113023	55113366	+	74	NA	intron (ENST00000592405.1, intron 2 of 2)	lincRNA-intron (ENST00000589125.3, intron 2 of 2)	6404	ENST00000592405.1	ENSG00000267013	ENST00000589125	NA	NA	CTD-2171N6.1	NA	NA	lincRNA	intron	NA	NA
D0H3K4me1_peak_810	chr1	8205979	8206277	+	74	NA	TTS (ENST00000364105.1)	snRNA-TTS (ENST00000364105.1)	469	ENST00000364105.1	ENSG00000200975	ENSG00000200975	NA	NA	RNU1-7P	NA	NA	snRNA	TTS	NA	NA
D0H3K4me1_peak_258542	chr7	138351959	138352309	+	74	NA	Intergenic	Intergenic	52389	ENST00000421078.1	ENSG00000213237	ENST00000421078	NA	NA	AC008155.1	NA	NA	processed_pseudogene	Intergenic	NA	NA
D0H3K4me1_peak_278470	chr9	72034724	72035040	+	74	NA	Intergenic	Intergenic	25723	ENST00000377024.5	ENSG00000204669	ENST00000424431	NA	NA	C9orf57	NA	NA	protein_coding	Intergenic	0.137504	0.137504
D0H3K4me1_peak_27085	chr10	11645719	11646025	+	74	NA	Intergenic	Intergenic	-33803	ENST00000604086.1	ENSG00000271046	ENST00000604086	NA	NA	RP11-138I18.2	NA	NA	lincRNA	Intergenic	NA	NA
D0H3K4me1_peak_8095	chr1	50911907	50912218	+	74	NA	intron (ENST00000396153.4, intron 1 of 18)	protein_coding-intron (ENST00000371778.5, intron 1 of 15)	47676	ENST00000487898.1	ENSG00000185104	ENST00000396153	NA	NA	FAF1	NA	NA	protein_coding	intron	5.28844	4.54888
D0H3K4me1_peak_254088	chr7	98401573	98401910	+	74	NA	promoter-TSS (ENST00000005260.8)	protein_coding-promoter-TSS (ENST00000005260.8)	-673	ENST00000462558.3	ENSG00000006453	ENST00000473569	NA	NA	BAIAP2L1	NA	NA	protein_coding	promoter-TSS	4.29142	1.89668
D0H3K4me1_peak_209067	chr4	159162070	159162562	+	74	NA	intron (ENST00000505478.3, intron 1 of 8)	protein_coding-intron (ENST00000505478.3, intron 1 of 8)	-33422	ENST00000583455.1	ENSG00000264105	ENSG00000264105	NA	NA	MIR3688-1	NA	NA	miRNA	intron	NA	NA
D0H3K4me1_peak_82795	chr14	70352479	70352783	+	74	NA	intron (ENST00000555276.3, intron 1 of 3)	protein_coding-intron (ENST00000621525.2, intron 3 of 5)	6959	ENST00000555601.1	ENSG00000133983	ENST00000555601	NA	NA	COX16	NA	NA	protein_coding	intron	4.88215	5.09021
D0H3K4me1_peak_124257	chr18	61442211	61442524	+	74	NA	intron (ENST00000538374.3, intron 1 of 11)	protein_coding-intron (ENST00000262717.6, intron 1 of 11)	-37162	ENST00000482744.1	ENSG00000243256	ENST00000482744	NA	NA	RPL30P14	NA	NA	processed_pseudogene	intron	NA	NA
D0H3K4me1_peak_10688	chr1	75011161	75011473	+	74	NA	Intergenic	Intergenic	48003	ENST00000438619.1	ENSG00000229943	ENST00000438619	NA	NA	RP11-93N20.1	NA	NA	lincRNA	Intergenic	NA	NA
D0H3K4me1_peak_11888	chr1	89827193	89827507	+	74	NA	intron (ENST00000394593.5, intron 1 of 2)	protein_coding-intron (ENST00000337338.7, intron 1 of 2)	5429	ENST00000394593.5	ENSG00000171492	ENST00000337338	NA	NA	LRRC8D	NA	NA	protein_coding	intron	4.58007	5.02175
D0H3K4me1_peak_243210	chr6	156896381	156896693	+	74	NA	intron (ENST00000346085.7, intron 3 of 19)	protein_coding-intron (ENST00000346085.7, intron 3 of 19)	-4836	ENST00000319584.8	ENSG00000049618	ENST00000400790	NA	NA	ARID1B	NA	NA	protein_coding	intron	3.64681	4.17504
D0H3K4me1_peak_174422	chr22	39102874	39103199	+	74	NA	TTS (ENST00000421988.4)	protein_coding-TTS (ENST00000421988.4)	2757	ENST00000613996.1	ENSG00000100298	ENSG00000100298	NA	NA	APOBEC3H	NA	NA	protein_coding	TTS	1.5353	0.137504
D0H3K4me1_peak_16518	chr1	160350301	160350606	+	74	NA	promoter-TSS (ENST00000424754.3)	protein_coding-promoter-TSS (ENST00000424754.3)	791	ENST00000424645.3	ENSG00000162736	ENST00000438008	NA	NA	NCSTN	NA	NA	protein_coding	promoter-TSS	5.80299	6.3144
D0H3K4me1_peak_265957	chr8	52755642	52755997	+	74	NA	Intergenic	Intergenic	-9976	ENST00000518468.1	ENSG00000023287	ENST00000522957	NA	NA	RB1CC1	NA	NA	protein_coding	Intergenic	3.81391	4.04264
D0H3K4me1_peak_199605	chr4	40323280	40323578	+	74	NA	intron (ENST00000510551.1, intron 1 of 2)	lincRNA-intron (ENST00000510551.1, intron 1 of 2)	6944	ENST00000510551.1	ENSG00000249241	ENSG00000249241	NA	NA	AC195454.1	NA	NA	lincRNA	intron	NA	NA
D0H3K4me1_peak_232480	chr6	36041089	36041391	+	74	NA	intron (ENST00000472333.1, intron 1 of 7)	protein_coding-intron (ENST00000229794.6, intron 1 of 11)	12151	ENST00000472333.1	ENSG00000112062	ENST00000310795	NA	NA	MAPK14	NA	NA	protein_coding	intron	3.84039	3.67417
D0H3K4me1_peak_114226	chr17	55372030	55372501	+	74	NA	Intergenic	Intergenic	-44474	ENST00000576751.1	ENSG00000262079	ENST00000576751	NA	NA	RP11-515O17.3	NA	NA	lincRNA	Intergenic	NA	NA
D0H3K4me1_peak_184066	chr3	66913107	66913408	+	74	NA	Intergenic	Intergenic	-85050	ENST00000469661.1	ENSG00000163376	ENST00000460784	NA	NA	KBTBD8	NA	NA	protein_coding	Intergenic	1.33911	1.2493
D0H3K4me1_peak_225884	chr5	160915202	160915514	+	74	NA	Intergenic	Intergenic	23268	ENST00000518580.3	ENSG00000253417	ENSG00000253417	NA	NA	RP11-109J4.1	NA	NA	lincRNA	Intergenic	NA	NA
D0H3K4me1_peak_62012	chr12	79662075	79662393	+	74	NA	intron (ENST00000550006.1, intron 1 of 2)	protein_coding-intron (ENST00000328827.6, intron 2 of 6)	27796	ENST00000547571.1	ENSG00000177425	ENST00000552637	NA	NA	PAWR	NA	NA	protein_coding	intron	5.7948	3.38406
D0H3K4me1_peak_95147	chr15	90523295	90524693	+	74	NA	Intergenic	Intergenic	-5931	ENST00000420329.4	ENSG00000140577	ENST00000560098	NA	NA	CRTC3	NA	NA	protein_coding	Intergenic	2.10449	3.46659
D0H3K4me1_peak_75461	chr13	93890582	93890919	+	74	NA	intron (ENST00000377047.6, intron 3 of 8)	protein_coding-intron (ENST00000377047.6, intron 3 of 8)	-54606	ENST00000445540.1	ENSG00000224394	ENSG00000224394	NA	NA	GPC6-AS2	NA	NA	antisense	intron	0.137504	0.137504
D0H3K4me1_peak_209814	chr4	169140869	169141986	+	74	NA	intron (ENST00000511421.3, intron 2 of 7)	protein_coding-intron (ENST00000284637.11, intron 4 of 11)	15230	ENST00000511421.3	ENSG00000154447	ENSG00000154447	NA	NA	SH3RF1	NA	NA	protein_coding	intron	2.17484	2.65533
D0H3K4me1_peak_268142	chr8	75689660	75689977	+	74	NA	Intergenic	Intergenic	96642	ENST00000408102.1	ENSG00000221029	ENSG00000221029	NA	NA	AC016194.1	NA	NA	miRNA	Intergenic	NA	NA
D0H3K4me1_peak_22417	chr1	217618086	217618393	+	74	NA	intron (ENST00000366935.5, intron 2 of 9)	protein_coding-intron (ENST00000366934.3, intron 2 of 5)	-7839	ENST00000470014.4	ENSG00000092978	ENST00000485274	NA	NA	GPATCH2	NA	NA	protein_coding	intron	2.28704	2.73091
D0H3K4me1_peak_21589	chr1	210354067	210354376	+	74	NA	intron (ENST00000541565.3, intron 2 of 9)	protein_coding-intron (ENST00000261458.5, intron 2 of 11)	-8631	ENST00000426968.2	ENSG00000054392	ENSG00000054392	NA	NA	HHAT	NA	NA	protein_coding	intron	0.424968	2.92852
D0H3K4me1_peak_96776	chr16	2835541	2835855	+	74	NA	intron (ENST00000570670.3, intron 3 of 3)	protein_coding-intron (ENST00000570670.3, intron 3 of 3)	5330	ENST00000572863.1	ENSG00000162078	ENST00000382280	NA	NA	ZG16B	NA	NA	protein_coding	intron	0.591266	0.137504
D0H3K4me1_peak_216231	chr5	59518164	59518461	+	74	NA	intron (ENST00000502484.4, intron 3 of 16)	protein_coding-intron (ENST00000309641.8, intron 1 of 15)	-10549	ENST00000509515.1	ENSG00000251306	ENST00000509515	NA	NA	NDUFB4P2	NA	NA	processed_pseudogene	intron	NA	NA
D0H3K4me1_peak_201507	chr4	64435288	64435590	+	74	NA	Intergenic	Intergenic	4530	ENST00000508984.1	ENSG00000250768	ENST00000508984	NA	NA	RP11-204H9.2	NA	NA	processed_pseudogene	Intergenic	NA	NA
D0H3K4me1_peak_267943	chr8	73714926	73715586	+	74	NA	intron (ENST00000524191.3, intron 3 of 5)	protein_coding-intron (ENST00000355780.7, intron 3 of 11)	-12587	ENST00000534723.1	ENSG00000254538	ENST00000533978	NA	NA	RP11-463D19.1	NA	NA	lincRNA	intron	NA	NA
D0H3K4me1_peak_88935	chr15	43506952	43507762	+	74	NA	intron (ENST00000477089.1, intron 1 of 1)	protein_coding-intron (ENST00000263801.5, intron 1 of 27)	3257	ENST00000263801.5	ENSG00000067369	ENST00000382039	NA	NA	TP53BP1	NA	NA	protein_coding	intron	3.98768	5.00209
D0H3K4me1_peak_133983	chr19	45925231	45925526	+	74	NA	Intergenic	Intergenic	-10508	ENST00000341294.3	ENSG00000188425	ENSG00000188425	NA	NA	NANOS2	NA	NA	protein_coding	Intergenic	0.204246	0.137504
D0H3K4me1_peak_203767	chr4	91418164	91418471	+	74	NA	intron (ENST00000509176.3, intron 10 of 10)	protein_coding-intron (ENST00000509176.3, intron 10 of 10)	-93011	ENST00000502368.1	ENSG00000249049	ENST00000502368	NA	NA	RP11-763F8.1	NA	NA	antisense	intron	NA	NA
D0H3K4me1_peak_231934	chr6	27936704	27937431	+	74	NA	promoter-TSS (ENST00000439689.1)	unprocessed_pseudogene-promoter-TSS (ENST00000439689.1)	-398	ENST00000439689.1	ENSG00000168126	ENST00000439689	NA	NA	OR2W6P	NA	NA	unprocessed_pseudogene	promoter-TSS	NA	NA
D0H3K4me1_peak_156211	chr2	206108881	206109785	+	74	NA	Intergenic	Intergenic	-6214	ENST00000453039.1	ENSG00000231955	ENSG00000231955	NA	NA	GCSHP3	NA	NA	antisense	Intergenic	NA	NA
D0H3K4me1_peak_63441	chr12	95615248	95615740	+	74	NA	Intergenic	Intergenic	-2195	ENST00000391146.1	ENSG00000212448	ENSG00000212448	NA	NA	Y_RNA	NA	NA	misc_RNA	Intergenic	NA	NA
D0H3K4me1_peak_228822	chr6	4109840	4110135	+	74	NA	intron (ENST00000451679.4, intron 2 of 4)	protein_coding-intron (ENST00000360378.6, intron 2 of 2)	-11945	ENST00000496987.1	ENSG00000185689	ENST00000483580	NA	NA	C6orf201	NA	NA	protein_coding	intron	0.200458	0.137504
D0H3K4me1_peak_201076	chr4	57153738	57154434	+	74	NA	promoter-TSS (ENST00000511330.1)	lincRNA-promoter-TSS (ENST00000511330.1)	-491	ENST00000511330.1	ENSG00000250192	ENSG00000250192	NA	NA	RP11-300M6.1	NA	NA	lincRNA	promoter-TSS	NA	NA
D0H3K4me1_peak_140910	chr2	42018786	42019129	+	74	NA	intron (ENST00000451514.1, intron 2 of 2)	antisense-intron (ENST00000451514.1, intron 2 of 2)	6345	ENST00000451514.1	ENSG00000226398	ENSG00000226398	NA	NA	AC013480.2	NA	NA	antisense	intron	NA	NA
D0H3K4me1_peak_26045	chr10	1371636	1372009	+	74	NA	intron (ENST00000381312.3, intron 2 of 9)	protein_coding-intron (ENST00000381312.3, intron 2 of 9)	-10185	ENST00000432987.1	ENSG00000233052	ENST00000432987	NA	NA	RP11-398B16.2	NA	NA	sense_intronic	intron	NA	NA
D0H3K4me1_peak_73439	chr13	64408127	64408424	+	74	NA	Intergenic	Intergenic	303797	ENST00000613076.1	ENSG00000277097	ENST00000613076	NA	NA	AL356253.1	NA	NA	miRNA	Intergenic	NA	NA
D0H3K4me1_peak_239823	chr6	124011228	124011544	+	74	NA	intron (ENST00000368417.3, intron 1 of 6)	protein_coding-intron (ENST00000368416.3, intron 1 of 3)	-110464	ENST00000545433.2	ENSG00000188580	ENST00000368417	NA	NA	NKAIN2	NA	NA	protein_coding	intron	0.137504	1.49358
D0H3K4me1_peak_183626	chr3	63633621	63633945	+	74	NA	Intergenic	Intergenic	-18885	ENST00000343837.5	ENSG00000188817	ENST00000469440	NA	NA	SNTN	NA	NA	protein_coding	Intergenic	0.137504	0.662418
D0H3K4me1_peak_87877	chr15	36055071	36055408	+	74	NA	intron (ENST00000561394.1, intron 2 of 4)	lincRNA-intron (ENST00000561394.1, intron 2 of 4)	9157	ENST00000560056.1	ENSG00000259245	ENSG00000259245	NA	NA	RP11-684B21.1	NA	NA	lincRNA	intron	NA	NA
D0H3K4me1_peak_226227	chr5	165449298	165449598	+	74	NA	intron (ENST00000522189.1, intron 1 of 1)	lincRNA-intron (ENST00000522189.1, intron 1 of 1)	100418	ENST00000522189.1	ENSG00000253693	ENSG00000253693	NA	NA	CTC-535M15.2	NA	NA	lincRNA	intron	NA	NA
D0H3K4me1_peak_151838	chr2	159635407	159635782	+	74	NA	Intergenic	Intergenic	-18902	ENST00000392783.4	ENSG00000123636	ENST00000392783	NA	NA	BAZ2B	NA	NA	protein_coding	Intergenic	2.39644	4.6201
D0H3K4me1_peak_59112	chr12	53094598	53095507	+	74	NA	Intergenic	Intergenic	-2384	ENST00000548547.3	ENSG00000167779	ENST00000549628	NA	NA	IGFBP6	NA	NA	protein_coding	Intergenic	4.07737	1.88584
D0H3K4me1_peak_143047	chr2	60875799	60876772	+	74	NA	intron (ENST00000452343.1, intron 1 of 2)	lincRNA-intron (ENST00000439412.3, intron 1 of 3)	5029	ENST00000439412.3	ENSG00000228414	ENSG00000228414	NA	NA	LINC01185	NA	NA	lincRNA	intron	0.137504	0.137504
D0H3K4me1_peak_130481	chr19	20419117	20420116	+	74	NA	intron (ENST00000596724.1, intron 1 of 2)	transcribed_unprocessed_pseudogene-intron (ENST00000541160.3, intron 1 of 2)	3102	ENST00000593399.1	ENSG00000268174	ENST00000593399	NA	NA	BNIP3P22	NA	NA	processed_pseudogene	intron	NA	NA
D0H3K4me1_peak_219352	chr5	94653722	94654550	+	74	NA	intron (ENST00000508130.3, intron 7 of 7)	protein_coding-intron (ENST00000265140.7, intron 8 of 20)	-24263	ENST00000450932.2	ENSG00000133302	ENST00000475916	NA	NA	ANKRD32	NA	NA	protein_coding	intron	NA	NA
D0H3K4me1_peak_237586	chr6	99845640	99845937	+	74	NA	Intergenic	Intergenic	-148156	ENST00000443234.4	ENSG00000229315	ENST00000452482	NA	NA	MCHR2-AS1	NA	NA	antisense	Intergenic	0.574176	0.137504
D0H3K4me1_peak_223934	chr5	143050090	143050476	+	74	NA	intron (ENST00000469131.3, intron 6 of 6)	protein_coding-intron (ENST00000274498.6, intron 14 of 22)	-4156	ENST00000418236.3	ENSG00000145819	ENST00000378004	NA	NA	ARHGAP26	NA	NA	protein_coding	intron	3.3105	2.36994
D0H3K4me1_peak_164214	chr20	37250530	37250876	+	74	NA	TTS (ENST00000237527.5)	protein_coding-TTS (ENST00000237527.5)	6186	ENST00000373611.2	ENSG00000118702	ENST00000373614	NA	NA	GHRH	NA	NA	protein_coding	TTS	0.137504	1.01471
D0H3K4me1_peak_25397	chr1	242874528	242874823	+	74	NA	Intergenic	Intergenic	8800	ENST00000603868.1	ENSG00000270818	ENSG00000270818	NA	NA	RP11-498M14.1	NA	NA	processed_pseudogene	Intergenic	NA	NA
D0H3K4me1_peak_20675	chr1	202984558	202985369	+	74	NA	Intergenic	Intergenic	3519	ENST00000417729.1	ENSG00000234761	ENST00000438139	NA	NA	RP11-38O14.5	NA	NA	transcribed_unprocessed_pseudogene	Intergenic	NA	NA
D0H3K4me1_peak_239664	chr6	121592823	121593119	+	74	NA	Intergenic	Intergenic	-12450	ENST00000410727.1	ENSG00000222659	ENSG00000222659	NA	NA	RNU2-8P	NA	NA	snRNA	Intergenic	NA	NA
D0H3K4me1_peak_283281	chr9	114635205	114635591	+	74	NA	intron (ENST00000374049.4, intron 6 of 8)	protein_coding-intron (ENST00000288502.6, intron 6 of 8)	-7869	ENST00000482552.1	ENSG00000157693	ENST00000482552	NA	NA	C9orf91	NA	NA	protein_coding	intron	NA	NA
D0H3K4me1_peak_155059	chr2	197019641	197019952	+	74	NA	intron (ENST00000424317.3, intron 11 of 21)	protein_coding-intron (ENST00000282272.10, intron 17 of 27)	4806	ENST00000424470.1	ENSG00000225636	ENSG00000225636	NA	NA	HNRNPA3P15	NA	NA	processed_pseudogene	intron	NA	NA
D0H3K4me1_peak_86107	chr14	98849451	98849899	+	74	NA	Intergenic	Intergenic	4779	ENST00000421617.1	ENSG00000237342	ENST00000421617	NA	NA	AL132796.1	NA	NA	lincRNA	Intergenic	0.137504	0.137504
D0H3K4me1_peak_159145	chr2	233136337	233136641	+	74	NA	intron (ENST00000451407.2, intron 5 of 5)	protein_coding-intron (ENST00000359570.7, intron 5 of 26)	14273	ENST00000496402.2	ENSG00000168918	ENST00000415617	NA	NA	INPP5D	NA	NA	protein_coding	intron	3.63851	1.17714
D0H3K4me1_peak_41161	chr11	10103918	10104213	+	74	NA	intron (ENST00000533770.3, intron 1 of 24)	protein_coding-intron (ENST00000256190.10, intron 2 of 39)	-45127	ENST00000532735.1	ENSG00000254865	ENSG00000254865	NA	NA	RP11-748C4.1	NA	NA	antisense	intron	NA	NA
D0H3K4me1_peak_71699	chr13	44550453	44550762	+	74	NA	intron (ENST00000486464.1, intron 1 of 2)	protein_coding-intron (ENST00000458659.2, intron 1 of 2)	-10574	ENST00000437455.2	ENSG00000102804	ENST00000493016	NA	NA	TSC22D1	NA	NA	protein_coding	intron	5.29345	6.33032
D0H3K4me1_peak_248900	chr7	42990742	42991048	+	74	NA	intron (ENST00000609382.1, intron 3 of 3)	lincRNA-intron (ENST00000585996.3, intron 2 of 2)	-27552	ENST00000588324.1	ENSG00000232006	ENST00000585996	NA	NA	AC005537.2	NA	NA	lincRNA	intron	NA	NA
D0H3K4me1_peak_44883	chr11	57272658	57272989	+	74	NA	Intergenic	Intergenic	27856	ENST00000532273.3	ENSG00000149115	ENST00000532437	NA	NA	TNKS1BP1	NA	NA	protein_coding	Intergenic	5.41353	4.92852
D0H3K4me1_peak_111260	chr17	31918470	31919161	+	74	NA	Intergenic	Intergenic	-17050	ENST00000261708.6	ENSG00000108651	ENST00000261708	NA	NA	UTP6	NA	NA	protein_coding	Intergenic	5.16602	5.08344
D0H3K4me1_peak_85887	chr14	96465431	96466131	+	74	NA	intron (ENST00000267584.6, intron 12 of 17)	protein_coding-intron (ENST00000267584.6, intron 12 of 17)	-8740	ENST00000489946.1	ENSG00000240051	ENSG00000240051	NA	NA	RPL23AP10	NA	NA	processed_pseudogene	intron	NA	NA
D0H3K4me1_peak_174928	chr22	41251443	41251760	+	74	NA	intron (ENST00000455915.4, intron 11 of 14)	protein_coding-intron (ENST00000356244.5, intron 12 of 15)	1449	ENST00000613185.1	ENSG00000274552	ENST00000613185	NA	NA	MIR6889	NA	NA	miRNA	intron	NA	NA
D0H3K4me1_peak_175341	chr22	43098852	43100107	+	74	NA	Intergenic	Intergenic	7312	ENST00000446663.1	ENSG00000234735	ENST00000446663	NA	NA	AL022237.3	NA	NA	processed_pseudogene	Intergenic	NA	NA
D0H3K4me1_peak_61856	chr12	77740979	77741310	+	74	NA	Intergenic	Intergenic	-34639	ENST00000549993.1	ENSG00000258066	ENSG00000258066	NA	NA	RP11-781A6.1	NA	NA	lincRNA	Intergenic	NA	NA
D0H3K4me1_peak_240323	chr6	130972927	130973232	+	74	NA	intron (ENST00000392427.5, intron 1 of 14)	protein_coding-intron (ENST00000337057.5, intron 1 of 19)	-2596	ENST00000529208.3	ENSG00000079819	ENST00000531356	NA	NA	EPB41L2	NA	NA	protein_coding	intron	4.61343	4.54051
D0H3K4me1_peak_277549	chr9	35788423	35788754	+	74	NA	intron (ENST00000431981.2, intron 2 of 2)	lincRNA-intron (ENST00000431981.2, intron 2 of 2)	-3566	ENST00000342694.4	ENSG00000159899	ENST00000342694	NA	NA	NPR2	NA	NA	protein_coding	intron	3.27627	3.61001
D0H3K4me1_peak_220746	chr5	113608916	113609218	+	74	NA	Intergenic	Intergenic	17909	ENST00000507567.1	ENSG00000047188	ENST00000515883	NA	NA	YTHDC2	NA	NA	protein_coding	Intergenic	2.99761	3.54032
D0H3K4me1_peak_17749	chr1	172113487	172113782	+	74	NA	intron (ENST00000355305.7, intron 14 of 20)	protein_coding-intron (ENST00000355305.7, intron 14 of 20)	25273	ENST00000385214.1	ENSG00000207949	ENST00000385214	NA	NA	MIR214	NA	NA	miRNA	intron	NA	NA
D0H3K4me1_peak_10707	chr1	75359248	75359566	+	74	NA	intron (ENST00000469525.1, intron 4 of 9)	protein_coding-intron (ENST00000370855.5, intron 3 of 23)	-162155	ENST00000440382.1	ENSG00000224493	ENST00000440382	NA	NA	RP11-87O11.1	NA	NA	processed_pseudogene	intron	NA	NA
D0H3K4me1_peak_271567	chr8	117018479	117018809	+	74	NA	TTS (ENST00000470060.3)	misc_RNA-TTS (ENST00000470060.3)	698	ENST00000470060.3	ENSG00000244033	ENSG00000244033	NA	NA	RN7SL228P	NA	NA	misc_RNA	TTS	NA	NA
D0H3K4me1_peak_136821	chr2	7287499	7287843	+	74	NA	Intergenic	Intergenic	26800	ENST00000606959.1	ENSG00000272002	ENSG00000272002	NA	NA	RP11-557L19.1	NA	NA	lincRNA	Intergenic	NA	NA
D0H3K4me1_peak_275622	chr9	14439041	14439397	+	74	NA	Intergenic	Intergenic	-40236	ENST00000380934.6	ENSG00000147862	ENST00000380953	NA	NA	NFIB	NA	NA	protein_coding	Intergenic	0.449354	2.31434
D0H3K4me1_peak_241595	chr6	142846122	142846577	+	74	NA	intron (ENST00000367603.4, intron 1 of 9)	protein_coding-intron (ENST00000367603.4, intron 1 of 9)	-9302	ENST00000367604.3	ENSG00000010818	ENST00000367604	NA	NA	HIVEP2	NA	NA	protein_coding	intron	1.5049	2.25428
D0H3K4me1_peak_58317	chr12	48926083	48926725	+	74	NA	promoter-TSS (ENST00000256680.8)	protein_coding-promoter-TSS (ENST00000256680.8)	70	ENST00000553027.1	ENSG00000134285	ENST00000256680	NA	NA	FKBP11	NA	NA	protein_coding	promoter-TSS	3.76818	3.49496
D0H3K4me1_peak_281956	chr9	104357132	104357493	+	74	NA	Intergenic	Intergenic	-27916	ENST00000269395.6	ENSG00000203396	ENSG00000203396	NA	NA	RP11-217O12.1	NA	NA	processed_pseudogene	Intergenic	NA	NA
D0H3K4me1_peak_18050	chr1	175016045	175016355	+	74	NA	intron (ENST00000476371.1, intron 2 of 2)	protein_coding-intron (ENST00000367677.3, intron 2 of 2)	-1376	ENST00000498253.1	ENSG00000120333	ENST00000476371	NA	NA	MRPS14	NA	NA	protein_coding	intron	4.25146	4.3585
D0H3K4me1_peak_266728	chr8	60956118	60956413	+	74	NA	intron (ENST00000529234.3, intron 4 of 4)	lincRNA-intron (ENST00000526936.3, intron 1 of 2)	11510	ENST00000525556.1	ENSG00000254802	ENSG00000254802	NA	NA	AC022182.3	NA	NA	lincRNA	intron	NA	NA
D0H3K4me1_peak_242821	chr6	153950917	153951230	+	74	NA	Intergenic	Intergenic	-12081	ENST00000403971.2	ENSG00000217085	ENST00000403971	NA	NA	HMGB3P19	NA	NA	processed_pseudogene	Intergenic	NA	NA
D0H3K4me1_peak_75383	chr13	93077383	93077704	+	74	NA	Intergenic	Intergenic	20886	ENST00000443228.1	ENSG00000232849	ENST00000443228	NA	NA	LINC00363	NA	NA	lincRNA	Intergenic	0.137504	0.137504
D0H3K4me1_peak_27979	chr10	16814268	16814633	+	74	NA	intron (ENST00000602389.1, intron 1 of 7)	protein_coding-intron (ENST00000345264.7, intron 2 of 8)	2933	ENST00000377921.5	ENSG00000148484	ENST00000464074	NA	NA	RSU1	NA	NA	protein_coding	intron	5.30946	4.29762
D0H3K4me1_peak_48037	chr11	77995669	77996663	+	74	NA	Intergenic	Intergenic	-1488	ENST00000534064.3	ENSG00000149262	ENST00000531059	NA	NA	INTS4	NA	NA	protein_coding	Intergenic	3.9571	3.69239
D0H3K4me1_peak_173147	chr22	31556066	31556368	+	74	NA	intron (ENST00000540643.3, intron 5 of 30)	protein_coding-intron (ENST00000382162.5, intron 6 of 30)	-3266	ENST00000445477.1	ENSG00000214093	ENSG00000214093	NA	NA	RP11-247I13.3	NA	NA	processed_pseudogene	intron	NA	NA
D0H3K4me1_peak_296652	chrX	124966513	124966815	+	74	NA	Intergenic	Intergenic	-2847	ENST00000422452.2	ENSG00000009694	ENST00000461429	NA	NA	TENM1	NA	NA	protein_coding	Intergenic	0.299791	0.43176
D0H3K4me1_peak_25681	chr1	246180630	246180962	+	74	NA	intron (ENST00000462422.3, intron 5 of 5)	protein_coding-intron (ENST00000391836.2, intron 2 of 6)	2018	ENST00000436684.2	ENSG00000225222	ENST00000436684	NA	NA	CHCHD4P5	NA	NA	processed_pseudogene	intron	NA	NA
D0H3K4me1_peak_178398	chr3	20137334	20137681	+	74	NA	promoter-TSS (ENST00000578460.1)	miRNA-promoter-TSS (ENST00000578460.1)	-58	ENST00000578460.1	ENSG00000266745	ENSG00000266745	NA	NA	MIR3135A	NA	NA	miRNA	promoter-TSS	NA	NA
D0H3K4me1_peak_160718	chr20	3998451	3998799	+	74	NA	intron (ENST00000545616.2, intron 1 of 6)	protein_coding-intron (ENST00000336095.8, intron 1 of 5)	16764	ENST00000336095.8	ENSG00000101236	ENSG00000101236	NA	NA	RNF24	NA	NA	protein_coding	intron	2.98481	3.03548
D0H3K4me1_peak_280168	chr9	88021309	88021622	+	74	NA	Intergenic	Intergenic	5165	ENST00000439253.1	ENSG00000217716	ENSG00000217716	NA	NA	RPS10P3	NA	NA	processed_pseudogene	Intergenic	NA	NA
D0H3K4me1_peak_172667	chr22	29298347	29298645	+	74	NA	intron (ENST00000610553.1, intron 2 of 3)	protein_coding-intron (ENST00000331029.9, intron 11 of 14)	2970	ENST00000610553.1	ENSG00000182944	ENST00000333395	NA	NA	EWSR1	NA	NA	protein_coding	intron	6.71069	7.06421
D0H3K4me1_peak_114607	chr17	58341835	58342205	+	74	NA	intron (ENST00000582348.1, intron 2 of 2)	antisense-intron (ENST00000578025.3, intron 2 of 3)	4662	ENST00000579859.1	ENSG00000265148	ENST00000580515	NA	NA	BZRAP1-AS1	NA	NA	antisense	intron	NA	NA
D0H3K4me1_peak_126040	chr19	2259154	2260022	+	74	NA	intron (ENST00000593238.2, intron 1 of 4)	protein_coding-intron (ENST00000593238.2, intron 1 of 4)	-3171	ENST00000300961.8	ENSG00000167476	ENST00000300961	NA	NA	JSRP1	NA	NA	protein_coding	intron	1.55084	0.181307
D0H3K4me1_peak_259484	chr7	147222707	147223002	+	74	NA	intron (ENST00000361727.5, intron 8 of 23)	protein_coding-intron (ENST00000361727.5, intron 8 of 23)	55510	ENST00000456833.1	ENSG00000232391	ENST00000456833	NA	NA	RANP2	NA	NA	processed_pseudogene	intron	NA	NA
D0H3K4me1_peak_171490	chr22	20410593	20410936	+	74	NA	Intergenic	Intergenic	6135	ENST00000384613.1	ENSG00000207343	ENST00000384613	NA	NA	RNU6-225P	NA	NA	snRNA	Intergenic	NA	NA
D0H3K4me1_peak_53595	chr12	906906	907420	+	74	NA	promoter-TSS (ENST00000540885.1)	protein_coding-promoter-TSS (ENST00000540885.1)	-557	ENST00000540885.1	ENSG00000060237	ENST00000537603	NA	NA	WNK1	NA	NA	protein_coding	promoter-TSS	4.98114	4.86491
D0H3K4me1_peak_272234	chr8	123286601	123286896	+	74	NA	Intergenic	Intergenic	-1607	ENST00000523778.1	ENSG00000253336	ENST00000523778	NA	NA	RP11-468O2.1	NA	NA	processed_pseudogene	Intergenic	NA	NA
D0H3K4me1_peak_43338	chr11	34377404	34377699	+	74	NA	Intergenic	Intergenic	-19543	ENST00000435224.2	ENSG00000166016	ENSG00000166016	NA	NA	ABTB2	NA	NA	protein_coding	Intergenic	2.76228	1.90428
D0H3K4me1_peak_89928	chr15	51982518	51982865	+	74	NA	intron (ENST00000560802.1, intron 1 of 2)	protein_coding-intron (ENST00000560802.1, intron 1 of 2)	-10885	ENST00000299601.7	ENSG00000166477	ENSG00000166477	NA	NA	LEO1	NA	NA	protein_coding	intron	3.55359	3.38387
D0H3K4me1_peak_31355	chr10	51907204	51907527	+	74	NA	intron (ENST00000401604.4, intron 1 of 14)	protein_coding-intron (ENST00000373976.5, intron 3 of 6)	102785	ENST00000401604.4	ENSG00000185532	ENST00000373975	NA	NA	PRKG1	NA	NA	protein_coding	intron	1.38791	1.61029
D0H3K4me1_peak_290015	chrX	35664055	35664434	+	74	NA	Intergenic	Intergenic	38102	ENST00000479411.1	ENSG00000230227	ENSG00000230227	NA	NA	SIAH1P1	NA	NA	processed_pseudogene	Intergenic	NA	NA
D0H3K4me1_peak_62415	chr12	85816164	85816579	+	74	NA	intron (ENST00000361228.4, intron 1 of 1)	protein_coding-intron (ENST00000361228.4, intron 1 of 1)	20199	ENST00000361228.4	ENSG00000198774	ENSG00000198774	NA	NA	RASSF9	NA	NA	protein_coding	intron	0.189332	0.383647
D0H3K4me1_peak_193062	chr3	174451715	174452030	+	74	NA	intron (ENST00000434257.1, intron 1 of 3)	protein_coding-intron (ENST00000434257.1, intron 1 of 3)	10885	ENST00000434257.1	ENSG00000177694	ENSG00000177694	NA	NA	NAALADL2	NA	NA	protein_coding	intron	0.275314	1.16311
D0H3K4me1_peak_202708	chr4	80257442	80257893	+	74	NA	Intergenic	Intergenic	-8932	ENST00000312465.9	ENSG00000138675	ENSG00000138675	NA	NA	FGF5	NA	NA	protein_coding	Intergenic	0.1736	0.172535
D0H3K4me1_peak_171846	chr22	23711257	23711592	+	74	NA	intron (ENST00000432595.1, intron 1 of 4)	processed_transcript-intron (ENST00000421064.3, intron 3 of 11)	5843	ENST00000432595.1	ENSG00000272578	ENST00000435868	NA	NA	AP000347.2	NA	NA	transcribed_unprocessed_pseudogene	intron	1.87396	2.24119
D0H3K4me1_peak_233428	chr6	42570819	42571901	+	74	NA	intron (ENST00000372903.4, intron 1 of 11)	protein_coding-intron (ENST00000372899.3, intron 1 of 46)	7298	ENST00000372903.4	ENSG00000024048	ENSG00000024048	NA	NA	UBR2	NA	NA	protein_coding	intron	2.42157	2.93561
D0H3K4me1_peak_143259	chr2	61830543	61831234	+	74	NA	intron (ENST00000478494.1, intron 1 of 1)	protein_coding-intron (ENST00000404929.3, intron 5 of 6)	5596	ENST00000478494.1	ENSG00000170264	ENST00000478494	NA	NA	FAM161A	NA	NA	protein_coding	intron	2.09617	2.81649
D0H3K4me1_peak_287083	chrX	6735892	6736278	+	74	NA	Intergenic	Intergenic	-14541	ENST00000438499.1	ENSG00000231217	ENSG00000231217	NA	NA	RP11-1M18.1	NA	NA	lincRNA	Intergenic	NA	NA
D0H3K4me1_peak_97934	chr16	9839263	9839561	+	74	NA	intron (ENST00000562109.3, intron 6 of 12)	protein_coding-intron (ENST00000330684.3, intron 7 of 12)	-70184	ENST00000463531.1	ENSG00000183454	ENSG00000183454	NA	NA	GRIN2A	NA	NA	protein_coding	intron	0.455289	1.14854
D0H3K4me1_peak_38902	chr10	119584962	119585592	+	74	NA	intron (ENST00000462373.1, intron 3 of 3)	protein_coding-intron (ENST00000369086.1, intron 1 of 3)	2933	ENST00000369086.1	ENSG00000151923	ENST00000470781	NA	NA	TIAL1	NA	NA	protein_coding	intron	5.80273	5.66012
D0H3K4me1_peak_284766	chr9	126686144	126686452	+	74	NA	intron (ENST00000561065.1, intron 2 of 7)	protein_coding-intron (ENST00000355497.7, intron 2 of 7)	-14000	ENST00000602859.1	ENSG00000269909	ENSG00000269909	NA	NA	RP11-489N22.3	NA	NA	lincRNA	intron	NA	NA
D0H3K4me1_peak_76790	chr13	106600625	106600998	+	74	NA	Intergenic	Intergenic	-16999	ENST00000607593.1	ENSG00000272274	ENSG00000272274	NA	NA	LINC00551	NA	NA	lincRNA	Intergenic	0.181924	0.249131
D0H3K4me1_peak_69926	chr13	27097844	27098139	+	74	NA	intron (ENST00000282344.8, intron 3 of 8)	protein_coding-intron (ENST00000282344.8, intron 3 of 8)	-2285	ENST00000612674.1	ENSG00000152484	ENST00000282344	NA	NA	USP12	NA	NA	protein_coding	intron	3.57471	3.34644
D0H3K4me1_peak_167646	chr20	63389936	63390291	+	74	NA	Intergenic	Intergenic	-11712	ENST00000480012.1	ENSG00000101204	ENST00000467563	NA	NA	CHRNA4	NA	NA	protein_coding	Intergenic	0.769661	2.54307
D0H3K4me1_peak_186212	chr3	100283234	100283551	+	74	NA	intron (ENST00000475134.1, intron 2 of 16)	protein_coding-intron (ENST00000344949.7, intron 3 of 17)	3744	ENST00000484231.1	ENSG00000036054	ENST00000471273	NA	NA	TBC1D23	NA	NA	protein_coding	intron	4.18225	3.66486
D0H3K4me1_peak_77743	chr14	22721824	22722121	+	74	NA	intron (ENST00000554194.1, intron 2 of 3)	processed_transcript-intron (ENST00000553792.1, intron 2 of 4)	4600	ENST00000556041.1	ENSG00000258823	ENST00000556041	NA	NA	CTD-2555K7.3	NA	NA	unprocessed_pseudogene	intron	NA	NA
D0H3K4me1_peak_189482	chr3	135430362	135431369	+	74	NA	intron (ENST00000473001.1, intron 1 of 2)	processed_transcript-intron (ENST00000459861.3, intron 1 of 3)	8957	ENST00000459861.3	ENSG00000240086	ENST00000473001	NA	NA	RP11-657O9.1	NA	NA	processed_transcript	intron	NA	NA
D0H3K4me1_peak_153909	chr2	181385025	181385348	+	74	NA	intron (ENST00000435411.3, intron 4 of 4)	lincRNA-intron (ENST00000435411.3, intron 4 of 4)	40563	ENST00000456446.1	ENSG00000226681	ENST00000456446	NA	NA	AC020595.1	NA	NA	lincRNA	intron	0.137504	0.137504
D0H3K4me1_peak_258539	chr7	138328831	138329163	+	74	NA	Intergenic	Intergenic	-30513	ENST00000464337.1	ENSG00000213238	ENST00000464337	NA	NA	AC008155.2	NA	NA	processed_pseudogene	Intergenic	NA	NA
D0H3K4me1_peak_200529	chr4	52741312	52742284	+	74	NA	TTS (ENST00000443173.3)	protein_coding-TTS (ENST00000443173.3)	-6339	ENST00000391188.1	ENSG00000212490	ENST00000391188	NA	NA	SNORA26	NA	NA	snoRNA	TTS	NA	NA
D0H3K4me1_peak_32696	chr10	68244046	68244388	+	74	NA	Intergenic	Intergenic	-1838	ENST00000444086.1	ENSG00000233590	ENST00000444086	NA	NA	RP11-153K11.3	NA	NA	lincRNA	Intergenic	NA	NA
D0H3K4me1_peak_258479	chr7	138003288	138003585	+	74	NA	intron (ENST00000468877.2, intron 1 of 9)	protein_coding-intron (ENST00000468877.2, intron 1 of 9)	1112	ENST00000468877.2	ENSG00000122787	ENST00000470851	NA	NA	AKR1D1	NA	NA	protein_coding	intron	0.137504	0.167178
D0H3K4me1_peak_169633	chr21	35266195	35266508	+	74	NA	intron (ENST00000475045.4, intron 9 of 12)	protein_coding-intron (ENST00000475045.4, intron 9 of 12)	129713	ENST00000455028.1	ENSG00000234703	ENSG00000234703	NA	NA	AF015262.2	NA	NA	lincRNA	intron	NA	NA
D0H3K4me1_peak_43720	chr11	39600602	39600899	+	74	NA	Intergenic	Intergenic	-130059	ENST00000408499.2	ENSG00000264020	ENST00000408499	NA	NA	AC027806.1	NA	NA	miRNA	Intergenic	NA	NA
D0H3K4me1_peak_226234	chr5	165589885	165590235	+	74	NA	intron (ENST00000522189.1, intron 1 of 1)	lincRNA-intron (ENST00000522189.1, intron 1 of 1)	-19381	ENST00000516985.1	ENSG00000252794	ENST00000516985	NA	NA	RN7SKP60	NA	NA	misc_RNA	intron	NA	NA
D0H3K4me1_peak_64040	chr12	100694396	100694692	+	74	NA	Intergenic	Intergenic	-22982	ENST00000549155.3	ENSG00000151572	ENST00000549234	NA	NA	ANO4	NA	NA	protein_coding	Intergenic	0.635454	2.2953
D0H3K4me1_peak_279805	chr9	84685194	84685516	+	74	NA	intron (ENST00000395882.3, intron 2 of 12)	protein_coding-intron (ENST00000277120.5, intron 2 of 18)	14695	ENST00000359847.3	ENSG00000148053	ENSG00000148053	NA	NA	NTRK2	NA	NA	protein_coding	intron	1.17303	6.3501
D0H3K4me1_peak_206125	chr4	123279289	123279612	+	74	NA	intron (ENST00000274008.4, intron 15 of 15)	protein_coding-intron (ENST00000274008.4, intron 15 of 15)	-19332	ENST00000513642.2	ENSG00000250322	ENSG00000250322	NA	NA	CTB-51E13.1	NA	NA	processed_pseudogene	intron	NA	NA
D0H3K4me1_peak_203705	chr4	90331703	90331998	+	74	NA	intron (ENST00000508550.3, intron 3 of 4)	protein_coding-intron (ENST00000432775.4, intron 3 of 7)	18837	ENST00000508086.1	ENSG00000184305	ENST00000510519	NA	NA	CCSER1	NA	NA	protein_coding	intron	0.150429	1.21374
D0H3K4me1_peak_253129	chr7	87203454	87203765	+	74	NA	promoter-TSS (ENST00000465976.1)	protein_coding-promoter-TSS (ENST00000465976.1)	-566	ENST00000465976.1	ENSG00000135185	ENST00000423734	NA	NA	TMEM243	NA	NA	protein_coding	promoter-TSS	3.64562	3.09084
D0H3K4me1_peak_224829	chr5	151668015	151668328	+	74	NA	promoter-TSS (ENST00000520687.1)	protein_coding-promoter-TSS (ENST00000520687.1)	-517	ENST00000520687.1	ENSG00000113140	ENSG00000113140	NA	NA	SPARC	NA	NA	protein_coding	promoter-TSS	8.57714	9.46909
D0H3K4me1_peak_113210	chr17	47750466	47751068	+	74	NA	Intergenic	Intergenic	17342	ENST00000581328.1	ENSG00000073861	ENSG00000073861	NA	NA	TBX21	NA	NA	protein_coding	Intergenic	0.155292	0.137504
D0H3K4me1_peak_233302	chr6	41978255	41978602	+	74	NA	intron (ENST00000514588.1, intron 1 of 2)	protein_coding-intron (ENST00000372988.6, intron 1 of 4)	-36580	ENST00000372991.6	ENSG00000112576	ENST00000612455	NA	NA	CCND3	NA	NA	protein_coding	intron	2.99886	3.55184
D0H3K4me1_peak_72977	chr13	56892046	56892345	+	74	NA	Intergenic	Intergenic	-6593	ENST00000364795.1	ENSG00000201665	ENST00000364795	NA	NA	RN7SKP6	NA	NA	misc_RNA	Intergenic	NA	NA
D0H3K4me1_peak_229976	chr6	13904401	13904802	+	74	NA	Intergenic	Intergenic	-19845	ENST00000537663.3	ENSG00000180537	ENST00000420478	NA	NA	RNF182	NA	NA	protein_coding	Intergenic	0.792702	4.03825
D0H3K4me1_peak_87589	chr15	33332925	33333229	+	74	NA	intron (ENST00000622037.1, intron 1 of 104)	protein_coding-intron (ENST00000389232.6, intron 1 of 103)	22101	ENST00000389232.6	ENSG00000198838	ENSG00000198838	NA	NA	RYR3	NA	NA	protein_coding	intron	1.57208	1.91863
D0H3K4me1_peak_86043	chr14	98016232	98016527	+	74	NA	Intergenic	Intergenic	-38255	ENST00000499006.4	ENSG00000246223	ENST00000499006	NA	NA	C14orf64	NA	NA	lincRNA	Intergenic	NA	NA
D0H3K4me1_peak_24738	chr1	236937993	236938817	+	74	NA	Intergenic	Intergenic	-42934	ENST00000450819.1	ENSG00000237991	ENST00000450819	NA	NA	RPL35P1	NA	NA	processed_pseudogene	Intergenic	NA	NA
D0H3K4me1_peak_220056	chr5	104641180	104641485	+	74	NA	intron (ENST00000506976.3, intron 2 of 2)	lincRNA-intron (ENST00000503650.1, intron 2 of 2)	98209	ENST00000524083.1	ENSG00000251574	ENST00000505824	NA	NA	RP11-6N13.1	NA	NA	lincRNA	intron	NA	NA
D0H3K4me1_peak_45335	chr11	61312382	61312677	+	74	NA	intron (ENST00000540166.3, intron 18 of 28)	protein_coding-intron (ENST00000301764.9, intron 16 of 26)	-1180	ENST00000539332.1	ENSG00000167986	ENST00000545930	NA	NA	DDB1	NA	NA	protein_coding	intron	6.32777	6.62338
D0H3K4me1_peak_247194	chr7	25057622	25057923	+	74	NA	Intergenic	Intergenic	67477	ENST00000409409.3	ENSG00000172115	ENST00000409764	NA	NA	CYCS	NA	NA	protein_coding	Intergenic	6.63122	5.30829
D0H3K4me1_peak_17823	chr1	173208708	173209045	+	74	NA	Intergenic	Intergenic	-1563	ENST00000281834.3	ENSG00000117586	ENST00000488053	NA	NA	TNFSF4	NA	NA	protein_coding	Intergenic	0.897943	0.654806
D0H3K4me1_peak_65681	chr12	112088132	112088810	+	74	NA	intron (ENST00000552527.3, intron 3 of 22)	protein_coding-intron (ENST00000261745.6, intron 3 of 23)	19367	ENST00000363818.1	ENSG00000200688	ENSG00000200688	NA	NA	Y_RNA	NA	NA	misc_RNA	intron	NA	NA
D0H3K4me1_peak_26644	chr10	7376603	7377304	+	74	NA	intron (ENST00000397167.3, intron 2 of 20)	protein_coding-intron (ENST00000361972.6, intron 2 of 20)	31792	ENST00000379711.2	ENSG00000198879	ENST00000397167	NA	NA	SFMBT2	NA	NA	protein_coding	intron	1.59096	1.62806
D0H3K4me1_peak_76958	chr13	109001049	109001356	+	74	NA	intron (ENST00000457511.4, intron 21 of 34)	protein_coding-intron (ENST00000251041.7, intron 20 of 23)	100717	ENST00000412809.1	ENSG00000229938	ENSG00000229938	NA	NA	MYO16-AS2	NA	NA	antisense	intron	0.137504	0.137504
D0H3K4me1_peak_173874	chr22	36347650	36347945	+	74	NA	intron (ENST00000401701.1, intron 2 of 5)	protein_coding-intron (ENST00000216181.7, intron 2 of 40)	17314	ENST00000456729.1	ENSG00000100345	ENST00000473022	NA	NA	MYH9	NA	NA	protein_coding	intron	6.06324	4.57028
D0H3K4me1_peak_263248	chr8	27121965	27122325	+	74	NA	Intergenic	Intergenic	-25564	ENST00000408696.2	ENSG00000221623	ENSG00000221623	NA	NA	AC090150.1	NA	NA	miRNA	Intergenic	0.137504	0.137504
D0H3K4me1_peak_122503	chr18	43801455	43801767	+	74	NA	Intergenic	Intergenic	30654	ENST00000365380.1	ENSG00000202250	ENSG00000202250	NA	NA	RNU6-443P	NA	NA	snRNA	Intergenic	NA	NA
D0H3K4me1_peak_206400	chr4	127138449	127139019	+	74	NA	intron (ENST00000504050.3, intron 5 of 5)	lincRNA-intron (ENST00000504050.3, intron 5 of 5)	-31963	ENST00000513519.1	ENSG00000248491	ENST00000509671	NA	NA	RP11-125O18.1	NA	NA	lincRNA	intron	NA	NA
D0H3K4me1_peak_64125	chr12	101668254	101668599	+	74	NA	intron (ENST00000553190.3, intron 21 of 28)	protein_coding-intron (ENST00000361466.4, intron 23 of 31)	2223	ENST00000549608.1	ENSG00000196091	ENST00000361466	NA	NA	MYBPC1	NA	NA	protein_coding	intron	0.137504	2.6584
D0H3K4me1_peak_182507	chr3	54750605	54750937	+	74	NA	intron (ENST00000620722.2, intron 10 of 34)	protein_coding-intron (ENST00000288197.7, intron 11 of 37)	-110914	ENST00000583516.1	ENSG00000265992	ENST00000583516	NA	NA	ESRG	NA	NA	sense_intronic	intron	9.04505	1.42935
D0H3K4me1_peak_13482	chr1	108660769	108661127	+	74	NA	intron (ENST00000370032.7, intron 1 of 7)	protein_coding-intron (ENST00000370031.3, intron 1 of 8)	107	ENST00000370031.3	ENSG00000162639	ENST00000483729	NA	NA	HENMT1	NA	NA	protein_coding	intron	2.63773	2.18575
D0H3K4me1_peak_224059	chr5	144459675	144459997	+	74	NA	intron (ENST00000512467.3, intron 3 of 3)	protein_coding-intron (ENST00000507359.3, intron 2 of 2)	20630	ENST00000434172.2	ENSG00000250972	ENSG00000250972	NA	NA	CKS1BP5	NA	NA	processed_pseudogene	intron	NA	NA
D0H3K4me1_peak_141988	chr2	48525499	48525794	+	74	NA	Intergenic	Intergenic	-3737	ENST00000484110.1	ENSG00000243244	ENST00000406226	NA	NA	STON1	NA	NA	protein_coding	Intergenic	2.7735	2.97723
D0H3K4me1_peak_136013	chr19	56775933	56776244	+	74	NA	intron (ENST00000601070.3, intron 10 of 10)	protein_coding-intron (ENST00000593711.3, intron 10 of 10)	6178	ENST00000596270.1	ENSG00000269699	ENST00000593711	NA	NA	ZIM2	NA	NA	protein_coding	intron	0.137504	0.137504
D0H3K4me1_peak_165040	chr20	44338915	44339213	+	74	NA	intron (ENST00000217043.2, intron 1 of 4)	protein_coding-intron (ENST00000217043.2, intron 1 of 4)	2078	ENST00000217043.2	ENSG00000101074	ENSG00000101074	NA	NA	R3HDML	NA	NA	protein_coding	intron	0.137504	0.489351
D0H3K4me1_peak_211906	chr5	4525869	4526182	+	74	NA	intron (ENST00000507435.1, intron 3 of 5)	lincRNA-intron (ENST00000507435.1, intron 3 of 5)	13763	ENST00000503188.1	ENSG00000231291	ENST00000503188	NA	NA	RP11-445O3.1	NA	NA	lincRNA	intron	NA	NA
D0H3K4me1_peak_92867	chr15	73041409	73041704	+	74	NA	Intergenic	Intergenic	-10154	ENST00000339362.7	ENSG00000067141	ENST00000560407	NA	NA	NEO1	NA	NA	protein_coding	Intergenic	4.2557	5.35407
D0H3K4me1_peak_119193	chr18	3707575	3708142	+	74	NA	TTS (ENST00000498188.3)	protein_coding-TTS (ENST00000498188.3)	21520	ENST00000486430.1	ENSG00000170579	ENST00000581527	NA	NA	DLGAP1	NA	NA	protein_coding	TTS	2.40552	2.08714
D0H3K4me1_peak_169483	chr21	33798077	33798414	+	74	NA	intron (ENST00000419241.1, intron 1 of 5)	protein_coding-intron (ENST00000379960.7, intron 13 of 19)	691	ENST00000419241.1	ENSG00000205726	ENSG00000205726	NA	NA	ITSN1	NA	NA	protein_coding	intron	4.34691	4.80309
D0H3K4me1_peak_119097	chr18	3395827	3396130	+	74	NA	TTS (ENST00000584002.1)	IG_C_pseudogene-TTS (ENST00000584002.1)	1089	ENST00000584002.1	ENSG00000265243	ENSG00000265243	NA	NA	IGLJCOR18	NA	NA	IG_C_pseudogene	TTS	NA	NA
D0H3K4me1_peak_153627	chr2	177561747	177562055	+	74	NA	Intergenic	Intergenic	-8887	ENST00000408939.3	ENSG00000196659	ENSG00000196659	NA	NA	TTC30B	NA	NA	protein_coding	Intergenic	0.581075	2.63549
D0H3K4me1_peak_295009	chrX	105551982	105552288	+	74	NA	intron (ENST00000372582.3, intron 6 of 10)	protein_coding-intron (ENST00000372582.3, intron 6 of 10)	124042	ENST00000384137.1	ENSG00000206864	ENSG00000206864	NA	NA	RNU6-207P	NA	NA	snRNA	intron	NA	NA
D0H3K4me1_peak_91164	chr15	61980034	61980848	+	74	NA	intron (ENST00000395898.3, intron 20 of 79)	protein_coding-intron (ENST00000249837.5, intron 20 of 82)	11307	ENST00000561258.1	ENSG00000129003	ENST00000558919	NA	NA	VPS13C	NA	NA	protein_coding	intron	3.54143	4.0812
D0H3K4me1_peak_11174	chr1	81351077	81351406	+	74	NA	intron (ENST00000370730.3, intron 1 of 23)	protein_coding-intron (ENST00000370721.3, intron 1 of 24)	45042	ENST00000469377.4	ENSG00000117114	ENST00000359929	NA	NA	LPHN2	NA	NA	protein_coding	intron	NA	NA
D0H3K4me1_peak_160843	chr20	4941589	4941892	+	74	NA	intron (ENST00000468355.3, intron 2 of 11)	protein_coding-intron (ENST00000338244.3, intron 2 of 16)	-42093	ENST00000423430.1	ENSG00000089057	ENST00000338244	NA	NA	SLC23A2	NA	NA	protein_coding	intron	2.29438	3.55427
D0H3K4me1_peak_209012	chr4	158872593	158873309	+	74	NA	intron (ENST00000264433.8, intron 14 of 16)	protein_coding-intron (ENST00000264433.8, intron 14 of 16)	2592	ENST00000505130.1	ENSG00000052795	ENST00000505445	NA	NA	FNIP2	NA	NA	protein_coding	intron	1.93911	2.8254
D0H3K4me1_peak_47480	chr11	73998431	73999453	+	74	NA	Intergenic	Intergenic	-2791	ENST00000544832.1	ENSG00000256723	ENST00000544832	NA	NA	RP11-167N4.4	NA	NA	processed_pseudogene	Intergenic	NA	NA
D0H3K4me1_peak_17381	chr1	168163877	168164831	+	74	NA	Intergenic	Intergenic	-14579	ENST00000367833.4	ENSG00000143155	ENST00000367833	NA	NA	TIPRL	NA	NA	protein_coding	Intergenic	4.38671	4.65638
D0H3K4me1_peak_15517	chr1	153324712	153325013	+	74	NA	Intergenic	Intergenic	-6760	ENST00000384591.1	ENSG00000207321	ENSG00000207321	NA	NA	RNU6-160P	NA	NA	snRNA	Intergenic	NA	NA
D0H3K4me1_peak_148534	chr2	120370274	120370594	+	74	NA	Intergenic	Intergenic	24291	ENST00000295228.3	ENSG00000163083	ENST00000295228	NA	NA	INHBB	NA	NA	protein_coding	Intergenic	0.137504	0.390525
D0H3K4me1_peak_17506	chr1	169587418	169587765	+	74	NA	Intergenic	Intergenic	-1003	ENST00000367797.5	ENSG00000198734	ENSG00000198734	NA	NA	F5	NA	NA	protein_coding	Intergenic	0.137504	0.871423
D0H3K4me1_peak_250570	chr7	66690954	66691250	+	74	NA	intron (ENST00000607882.3, intron 1 of 9)	protein_coding-intron (ENST00000503687.1, intron 3 of 12)	8938	ENST00000607882.3	ENSG00000154710	ENSG00000154710	NA	NA	RABGEF1	NA	NA	protein_coding	intron	2.49634	2.98176
D0H3K4me1_peak_21813	chr1	212122488	212122783	+	74	NA	Intergenic	Intergenic	21989	ENST00000496442.1	ENSG00000143476	ENSG00000143476	NA	NA	DTL	NA	NA	protein_coding	Intergenic	3.40289	2.65686
D0H3K4me1_peak_79422	chr14	39078102	39078406	+	74	NA	intron (ENST00000545328.4, intron 6 of 18)	protein_coding-intron (ENST00000307712.8, intron 7 of 19)	10469	ENST00000537403.3	ENSG00000100934	ENST00000555017	NA	NA	SEC23A	NA	NA	protein_coding	intron	4.60095	5.35148
D0H3K4me1_peak_76726	chr13	105763509	105763833	+	74	NA	intron (ENST00000598229.1, intron 1 of 1)	processed_transcript-intron (ENST00000415294.2, intron 4 of 4)	2342	ENST00000598229.1	ENSG00000226620	ENST00000598229	NA	NA	LINC00343	NA	NA	processed_transcript	intron	0.137504	0.137504
D0H3K4me1_peak_223970	chr5	143306704	143307070	+	74	NA	intron (ENST00000504572.3, intron 5 of 9)	protein_coding-intron (ENST00000231509.5, intron 4 of 8)	-25718	ENST00000478287.1	ENSG00000231579	ENSG00000231579	NA	NA	RPL7P21	NA	NA	processed_pseudogene	intron	NA	NA
D0H3K4me1_peak_264078	chr8	33091034	33091329	+	74	NA	Intergenic	Intergenic	51658	ENST00000519957.1	ENSG00000253393	ENSG00000253393	NA	NA	RANP9	NA	NA	processed_pseudogene	Intergenic	NA	NA
D0H3K4me1_peak_108486	chr17	8336085	8336785	+	74	NA	Intergenic	Intergenic	-1262	ENST00000585275.1	ENSG00000266279	ENSG00000266279	NA	NA	RP11-849F2.4	NA	NA	lincRNA	Intergenic	NA	NA
D0H3K4me1_peak_104472	chr16	72907486	72907881	+	74	NA	intron (ENST00000397992.5, intron 2 of 8)	protein_coding-intron (ENST00000268489.7, intron 3 of 9)	-17849	ENST00000563625.1	ENSG00000140836	ENST00000558842	NA	NA	ZFHX3	NA	NA	protein_coding	intron	0.729529	2.45595
D0H3K4me1_peak_282330	chr9	107594958	107595622	+	74	NA	Intergenic	Intergenic	-51674	ENST00000422463.1	ENSG00000227350	ENSG00000227350	NA	NA	RP11-438P9.2	NA	NA	processed_pseudogene	Intergenic	NA	NA
D0H3K4me1_peak_127076	chr19	6444957	6445276	+	74	NA	promoter-TSS (ENST00000601760.1)	protein_coding-promoter-TSS (ENST00000601760.1)	-837	ENST00000601760.1	ENSG00000125648	ENST00000595267	NA	NA	SLC25A23	NA	NA	protein_coding	promoter-TSS	4.37649	4.84963
D0H3K4me1_peak_69734	chr13	25308117	25308634	+	74	NA	TTS (ENST00000480187.3)	protein_coding-TTS (ENST00000480187.3)	553	ENST00000394327.2	ENSG00000139496	ENST00000381747	NA	NA	NUPL1	NA	NA	protein_coding	TTS	NA	NA
D0H3K4me1_peak_249487	chr7	48192829	48193124	+	74	NA	exon (ENST00000417403.3, exon 2 of 18)	protein_coding-exon (ENST00000417403.3, exon 2 of 18)	21516	ENST00000435803.3	ENSG00000179869	ENST00000417403	NA	NA	ABCA13	NA	NA	protein_coding	exon	0.271941	0.564573
D0H3K4me1_peak_3760	chr1	24577260	24577565	+	74	NA	intron (ENST00000374392.2, intron 1 of 3)	protein_coding-intron (ENST00000374392.2, intron 1 of 3)	-12052	ENST00000486262.1	ENSG00000184454	ENSG00000184454	NA	NA	NCMAP	NA	NA	protein_coding	intron	0.70346	0.802801
D0H3K4me1_peak_93662	chr15	78516183	78516523	+	74	NA	intron (ENST00000569878.3, intron 2 of 3)	protein_coding-intron (ENST00000388988.6, intron 3 of 4)	3264	ENST00000563233.2	ENSG00000188266	ENST00000388988	NA	NA	HYKK	NA	NA	protein_coding	intron	1.90596	1.34798
D0H3K4me1_peak_96080	chr15	98978620	98979805	+	74	NA	intron (ENST00000535714.1, intron 2 of 4)	protein_coding-intron (ENST00000378919.6, intron 2 of 4)	26350	ENST00000378919.6	ENSG00000183571	ENST00000378919	NA	NA	PGPEP1L	NA	NA	protein_coding	intron	0.137504	0.141721
D0H3K4me1_peak_175581	chr22	44792613	44792976	+	74	NA	intron (ENST00000389772.6, intron 1 of 9)	protein_coding-intron (ENST00000336963.6, intron 2 of 10)	6242	ENST00000495219.1	ENSG00000241484	ENST00000469342	NA	NA	ARHGAP8	NA	NA	protein_coding	intron	4.04466	2.18229
D0H3K4me1_peak_200093	chr4	44411227	44411522	+	74	NA	intron (ENST00000515268.1, intron 1 of 3)	protein_coding-intron (ENST00000360029.3, intron 1 of 1)	36239	ENST00000515268.1	ENSG00000183783	ENSG00000183783	NA	NA	KCTD8	NA	NA	protein_coding	intron	0.170319	0.208939
D0H3K4me1_peak_219384	chr5	95039755	95040577	+	74	NA	intron (ENST00000513857.1, intron 1 of 2)	protein_coding-intron (ENST00000312216.10, intron 1 of 22)	-22679	ENST00000507214.3	ENSG00000175471	ENST00000510732	NA	NA	MCTP1	NA	NA	protein_coding	intron	2.71292	1.40533
D0H3K4me1_peak_42270	chr11	21478529	21478906	+	74	NA	intron (ENST00000532434.3, intron 15 of 18)	protein_coding-intron (ENST00000298925.7, intron 16 of 20)	-94808	ENST00000517007.1	ENSG00000252816	ENSG00000252816	NA	NA	RNA5SP337	NA	NA	rRNA	intron	NA	NA
D0H3K4me1_peak_17084	chr1	165701861	165702341	+	74	NA	intron (ENST00000400982.2, intron 2 of 3)	transcribed_processed_pseudogene-intron (ENST00000400982.2, intron 2 of 3)	-3238	ENST00000354775.4	ENSG00000143149	ENST00000461664	NA	NA	ALDH9A1	NA	NA	protein_coding	intron	5.2111	4.86656
D0H3K4me1_peak_231111	chr6	21484306	21485173	+	74	NA	Intergenic	Intergenic	39033	ENST00000447728.1	ENSG00000231754	ENST00000447728	NA	NA	RP11-204E9.1	NA	NA	lincRNA	Intergenic	NA	NA
D0H3K4me1_peak_146746	chr2	100578499	100578872	+	74	NA	Intergenic	Intergenic	9730	ENST00000450127.1	ENSG00000115539	ENST00000450127	NA	NA	PDCL3	NA	NA	protein_coding	Intergenic	4.55941	4.33226
D0H3K4me1_peak_8286	chr1	52019053	52019604	+	74	NA	TTS (ENST00000371626.6)	protein_coding-TTS (ENST00000371626.6)	4246	ENST00000469458.3	ENSG00000117862	ENST00000371626	NA	NA	TXNDC12	NA	NA	protein_coding	TTS	5.60676	5.05686
D0H3K4me1_peak_237222	chr6	94569063	94569381	+	74	NA	Intergenic	Intergenic	-122043	ENST00000404146.1	ENSG00000216853	ENSG00000216853	NA	NA	RP3-399J4.1	NA	NA	processed_pseudogene	Intergenic	NA	NA
D0H3K4me1_peak_149025	chr2	126220254	126220572	+	74	NA	Intergenic	Intergenic	-88097	ENST00000435352.1	ENSG00000235774	ENST00000419223	NA	NA	AC023347.1	NA	NA	lincRNA	Intergenic	0.357715	0.137504
D0H3K4me1_peak_6642	chr1	40178485	40178785	+	74	NA	TTS (ENST00000384777.1)	snRNA-TTS (ENST00000384777.1)	792	ENST00000384777.1	ENSG00000207508	ENSG00000207508	NA	NA	RNU6-1237P	NA	NA	snRNA	TTS	NA	NA
D0H3K4me1_peak_268202	chr8	76582711	76583034	+	74	NA	intron (ENST00000522961.1, intron 1 of 2)	antisense-intron (ENST00000522961.1, intron 1 of 2)	-3527	ENST00000524269.1	ENSG00000253681	ENSG00000253681	NA	NA	RP11-115I9.1	NA	NA	sense_intronic	intron	NA	NA
D0H3K4me1_peak_224512	chr5	149444755	149445642	+	74	NA	Intergenic	Intergenic	14552	ENST00000384967.1	ENSG00000276365	ENSG00000276365	NA	NA	MIR145	NA	NA	miRNA	Intergenic	NA	NA
D0H3K4me1_peak_258825	chr7	139727793	139728138	+	74	NA	intron (ENST00000428878.4, intron 1 of 14)	protein_coding-intron (ENST00000406875.5, intron 1 of 14)	-10952	ENST00000342645.7	ENSG00000064393	ENSG00000064393	NA	NA	HIPK2	NA	NA	protein_coding	intron	1.86764	3.06774
D0H3K4me1_peak_251980	chr7	74619905	74620644	+	74	NA	Intergenic	Intergenic	13361	ENST00000608433.1	ENSG00000273069	ENSG00000273069	NA	NA	RP5-1186P10.2	NA	NA	lincRNA	Intergenic	NA	NA
D0H3K4me1_peak_32598	chr10	67815353	67815653	+	74	NA	intron (ENST00000480180.1, intron 3 of 3)	protein_coding-intron (ENST00000225171.4, intron 2 of 4)	7001	ENST00000391218.1	ENSG00000212520	ENST00000391218	NA	NA	RNU6-1250P	NA	NA	snRNA	intron	NA	NA
D0H3K4me1_peak_250132	chr7	56242110	56242503	+	74	NA	Intergenic	Intergenic	-12524	ENST00000450600.1	ENSG00000227491	ENSG00000227491	NA	NA	CCNJP1	NA	NA	processed_pseudogene	Intergenic	NA	NA
D0H3K4me1_peak_147916	chr2	112815720	112816321	+	74	NA	Intergenic	Intergenic	17555	ENST00000487639.1	ENSG00000125538	ENST00000418817	NA	NA	IL1B	NA	NA	protein_coding	Intergenic	0.5952	0.137504
D0H3K4me1_peak_87842	chr15	35434810	35435109	+	74	NA	intron (ENST00000559784.3, intron 3 of 4)	protein_coding-intron (ENST00000256538.6, intron 5 of 8)	19801	ENST00000558266.3	ENSG00000134146	ENST00000560526	NA	NA	DPH6	NA	NA	protein_coding	intron	4.97817	3.25362
D0H3K4me1_peak_214544	chr5	36489624	36489919	+	74	NA	Intergenic	Intergenic	4428	ENST00000410246.1	ENSG00000222178	ENST00000410246	NA	NA	RNA5SP181	NA	NA	rRNA	Intergenic	NA	NA
D0H3K4me1_peak_57809	chr12	43882393	43882688	+	74	NA	intron (ENST00000550495.1, intron 1 of 5)	protein_coding-intron (ENST00000266534.5, intron 2 of 7)	37689	ENST00000550495.1	ENSG00000139173	ENST00000551577	NA	NA	TMEM117	NA	NA	protein_coding	intron	1.62911	2.16634
D0H3K4me1_peak_198744	chr4	31205814	31206501	+	74	NA	intron (ENST00000515292.1, intron 4 of 4)	lincRNA-intron (ENST00000515292.1, intron 4 of 4)	35013	ENST00000515292.1	ENSG00000251182	ENSG00000251182	NA	NA	RP11-617I14.1	NA	NA	lincRNA	intron	NA	NA
D0H3K4me1_peak_198022	chr4	23985347	23985643	+	74	NA	Intergenic	Intergenic	-81406	ENST00000514494.1	ENSG00000109819	ENST00000264867	NA	NA	PPARGC1A	NA	NA	protein_coding	Intergenic	1.27038	2.29531
D0H3K4me1_peak_29298	chr10	26945623	26945993	+	74	NA	Intergenic	Intergenic	-1390	ENST00000433966.1	ENSG00000236983	ENST00000433966	NA	NA	LINC00614	NA	NA	lincRNA	Intergenic	NA	NA
D0H3K4me1_peak_240306	chr6	130861713	130862011	+	74	NA	intron (ENST00000610431.2, intron 17 of 18)	protein_coding-intron (ENST00000337057.5, intron 18 of 19)	-3534	ENST00000526782.1	ENSG00000079819	ENST00000531356	NA	NA	EPB41L2	NA	NA	protein_coding	intron	4.61343	4.54051
D0H3K4me1_peak_141894	chr2	47980701	47981012	+	74	NA	intron (ENST00000587616.1, intron 8 of 10)	lincRNA-intron (ENST00000447571.3, intron 5 of 8)	-8769	ENST00000619984.1	ENSG00000275423	ENST00000619984	NA	NA	RP11-429P7.1	NA	NA	processed_pseudogene	intron	NA	NA
D0H3K4me1_peak_77762	chr14	22794981	22795400	+	74	NA	intron (ENST00000554517.3, intron 1 of 8)	protein_coding-intron (ENST00000285850.9, intron 3 of 10)	-14715	ENST00000554061.3	ENSG00000155465	ENST00000554741	NA	NA	SLC7A7	NA	NA	protein_coding	intron	3.31485	1.01324
D0H3K4me1_peak_134529	chr19	48054182	48054559	+	74	NA	TTS (ENST00000596353.1)	protein_coding-TTS (ENST00000596353.1)	689	ENST00000594790.1	ENSG00000105499	ENST00000599921	NA	NA	PLA2G4C	NA	NA	protein_coding	TTS	3.21175	2.23213
D0H3K4me1_peak_170283	chr21	40082552	40082880	+	74	NA	intron (ENST00000617870.2, intron 21 of 29)	protein_coding-intron (ENST00000400454.3, intron 24 of 32)	129715	ENST00000585040.1	ENSG00000263973	ENST00000585040	NA	NA	MIR4760	NA	NA	miRNA	intron	NA	NA
D0H3K4me1_peak_39829	chr10	127867163	127867458	+	74	NA	promoter-TSS (ENST00000603541.1)	processed_pseudogene-promoter-TSS (ENST00000603541.1)	-571	ENST00000603541.1	ENSG00000270778	ENST00000603541	NA	NA	BUB1P1	NA	NA	processed_pseudogene	promoter-TSS	NA	NA
D0H3K4me1_peak_212346	chr5	10279402	10279715	+	74	NA	TTS (ENST00000510532.3)	protein_coding-TTS (ENST00000510532.3)	2730	ENST00000503834.1	ENSG00000164237	ENST00000503834	NA	NA	CMBL	NA	NA	protein_coding	TTS	4.33666	4.38529
D0H3K4me1_peak_3707	chr1	24242604	24242909	+	74	NA	Intergenic	Intergenic	14839	ENST00000408105.3	ENSG00000221032	ENSG00000221032	NA	NA	AL590683.1	NA	NA	miRNA	Intergenic	0.137504	0.137504
D0H3K4me1_peak_270706	chr8	104022241	104022551	+	74	NA	intron (ENST00000408894.4, intron 18 of 25)	protein_coding-intron (ENST00000262231.12, intron 16 of 20)	106883	ENST00000511046.1	ENSG00000176406	ENST00000406091	NA	NA	RIMS2	NA	NA	protein_coding	intron	2.35538	3.10558
D0H3K4me1_peak_96589	chr16	1626981	1627307	+	74	NA	promoter-TSS (ENST00000415176.1)	antisense-promoter-TSS (ENST00000415176.1)	-984	ENST00000415176.1	ENSG00000226890	ENSG00000226890	NA	NA	LA16c-395F10.1	NA	NA	antisense	promoter-TSS	NA	NA
D0H3K4me1_peak_56179	chr12	22990737	22991039	+	74	NA	intron (ENST00000540895.3, intron 4 of 8)	lincRNA-intron (ENST00000540895.3, intron 4 of 8)	26316	ENST00000540895.3	ENSG00000256995	ENST00000536744	NA	NA	RP11-114G22.1	NA	NA	lincRNA	intron	NA	NA
D0H3K4me1_peak_167356	chr20	59521495	59522234	+	74	NA	Intergenic	Intergenic	6673	ENST00000443747.1	ENSG00000227282	ENSG00000227282	NA	NA	RP11-164D18.2	NA	NA	lincRNA	Intergenic	NA	NA
D0H3K4me1_peak_57228	chr12	32660885	32661199	+	74	NA	Intergenic	Intergenic	-18158	ENST00000452533.4	ENSG00000087470	ENST00000547640	NA	NA	DNM1L	NA	NA	protein_coding	Intergenic	4.93984	5.04713
D0H3K4me1_peak_54904	chr12	10649976	10650273	+	74	NA	intron (ENST00000535345.3, intron 1 of 4)	protein_coding-intron (ENST00000075503.5, intron 1 of 10)	-20486	ENST00000542924.1	ENSG00000060140	ENST00000538867	NA	NA	STYK1	NA	NA	protein_coding	intron	1.6753	0.717872
D0H3K4me1_peak_119535	chr18	7328002	7328301	+	74	NA	Intergenic	Intergenic	-26998	ENST00000391324.1	ENSG00000212626	ENSG00000212626	NA	NA	SNORA48	NA	NA	snoRNA	Intergenic	NA	NA
D0H3K4me1_peak_14129	chr1	113269918	113270585	+	74	NA	Intergenic	Intergenic	71426	ENST00000412567.1	ENSG00000236887	ENST00000412567	NA	NA	RP11-389O22.5	NA	NA	processed_pseudogene	Intergenic	NA	NA
D0H3K4me1_peak_248159	chr7	34741997	34742321	+	74	NA	intron (ENST00000436945.4, intron 2 of 4)	processed_transcript-intron (ENST00000358772.6, intron 1 of 3)	9894	ENST00000432906.1	ENSG00000230356	ENSG00000230356	NA	NA	NCAPD2P1	NA	NA	processed_pseudogene	intron	NA	NA
D0H3K4me1_peak_203044	chr4	83465163	83465459	+	74	NA	intron (ENST00000611288.2, intron 4 of 4)	protein_coding-intron (ENST00000321945.9, intron 7 of 8)	4118	ENST00000509571.1	ENSG00000163319	ENSG00000163319	NA	NA	MRPS18C	NA	NA	protein_coding	intron	4.81067	4.31912
D0H3K4me1_peak_251618	chr7	73383829	73384136	+	74	NA	Intergenic	Intergenic	19907	ENST00000365165.1	ENSG00000202035	ENST00000365165	NA	NA	Y_RNA	NA	NA	misc_RNA	Intergenic	NA	NA
D0H3K4me1_peak_4223	chr1	26842976	26843308	+	74	NA	intron (ENST00000534643.3, intron 2 of 5)	protein_coding-intron (ENST00000374141.4, intron 2 of 7)	-7220	ENST00000488397.3	ENSG00000204160	ENST00000534643	NA	NA	ZDHHC18	NA	NA	protein_coding	intron	3.7786	3.87024
D0H3K4me1_peak_113225	chr17	47799563	47799877	+	74	NA	Intergenic	Intergenic	9395	ENST00000578461.1	ENSG00000006025	ENST00000392507	NA	NA	OSBPL7	NA	NA	protein_coding	Intergenic	2.33271	2.86085
D0H3K4me1_peak_261917	chr8	16485553	16486416	+	74	NA	intron (ENST00000522130.1, intron 3 of 3)	protein_coding-intron (ENST00000518026.3, intron 2 of 5)	9896	ENST00000520846.1	ENSG00000038945	ENST00000519060	NA	NA	MSR1	NA	NA	protein_coding	intron	0.483109	0.988933
D0H3K4me1_peak_116671	chr17	71444564	71444870	+	74	NA	Intergenic	Intergenic	-146499	ENST00000459033.1	ENSG00000238759	ENST00000459033	NA	NA	RNU7-155P	NA	NA	snRNA	Intergenic	NA	NA
D0H3K4me1_peak_70086	chr13	28166927	28167807	+	74	NA	intron (ENST00000503791.3, intron 1 of 13)	protein_coding-intron (ENST00000380958.5, intron 1 of 18)	28334	ENST00000399613.1	ENSG00000152520	ENST00000483842	NA	NA	PAN3	NA	NA	protein_coding	intron	3.45016	3.67789
D0H3K4me1_peak_154865	chr2	195322972	195323268	+	74	NA	Intergenic	Intergenic	-125412	ENST00000413290.1	ENSG00000224099	ENST00000413290	NA	NA	AC064834.1	NA	NA	lincRNA	Intergenic	0.137504	0.137504
D0H3K4me1_peak_47765	chr11	76058392	76058687	+	74	NA	intron (ENST00000533454.3, intron 8 of 10)	protein_coding-intron (ENST00000356136.5, intron 12 of 14)	-57361	ENST00000525183.1	ENSG00000198382	ENST00000533454	NA	NA	UVRAG	NA	NA	protein_coding	intron	3.38778	4.02947
D0H3K4me1_peak_77315	chr13	113376858	113377713	+	74	NA	Intergenic	Intergenic	-13137	ENST00000620217.2	ENSG00000139835	ENST00000326039	NA	NA	GRTP1	NA	NA	protein_coding	Intergenic	4.46967	2.45731
D0H3K4me1_peak_119868	chr18	9880421	9880722	+	74	NA	TTS (ENST00000584447.1)	processed_pseudogene-TTS (ENST00000584447.1)	315	ENST00000584447.1	ENSG00000265564	ENSG00000265564	NA	NA	PIGPP4	NA	NA	processed_pseudogene	TTS	NA	NA
D0H3K4me1_peak_228540	chr6	1962756	1963365	+	74	NA	intron (ENST00000530927.3, intron 4 of 10)	protein_coding-intron (ENST00000380815.4, intron 4 of 10)	-2151	ENST00000530075.1	ENSG00000112699	ENST00000380805	NA	NA	GMDS	NA	NA	protein_coding	intron	5.17151	3.67485
D0H3K4me1_peak_61599	chr12	75551635	75551952	+	74	NA	Intergenic	Intergenic	-40157	ENST00000550898.1	ENSG00000111615	ENST00000550023	NA	NA	KRR1	NA	NA	protein_coding	Intergenic	4.32965	3.92816
D0H3K4me1_peak_108985	chr17	10927158	10927458	+	74	NA	Intergenic	Intergenic	49115	ENST00000585243.1	ENSG00000263508	ENSG00000263508	NA	NA	RP11-963H4.3	NA	NA	lincRNA	Intergenic	NA	NA
D0H3K4me1_peak_255398	chr7	105854398	105855128	+	74	NA	intron (ENST00000478915.1, intron 1 of 2)	protein_coding-intron (ENST00000318724.6, intron 2 of 3)	21714	ENST00000478915.1	ENSG00000146776	ENSG00000146776	NA	NA	ATXN7L1	NA	NA	protein_coding	intron	4.12971	2.05551
D0H3K4me1_peak_38082	chr10	112909360	112910009	+	74	NA	Intergenic	Intergenic	20949	ENST00000428766.2	ENSG00000225292	ENST00000428766	NA	NA	RP11-57H14.3	NA	NA	sense_intronic	Intergenic	NA	NA
D0H3K4me1_peak_40437	chr11	3353304	3353607	+	74	NA	intron (ENST00000528796.3, intron 3 of 3)	protein_coding-intron (ENST00000528796.3, intron 3 of 3)	9265	ENST00000526540.3	ENSG00000005801	ENST00000438262	NA	NA	ZNF195	NA	NA	protein_coding	intron	4.42205	4.34068
D0H3K4me1_peak_132669	chr19	38927456	38927770	+	74	NA	intron (ENST00000599996.1, intron 5 of 19)	protein_coding-intron (ENST00000221431.8, intron 1 of 15)	2520	ENST00000594171.3	ENSG00000104835	ENST00000597490	NA	NA	SARS2	NA	NA	protein_coding	intron	4.80604	4.02215
D0H3K4me1_peak_185885	chr3	95432827	95433139	+	74	NA	Intergenic	Intergenic	222855	ENST00000489784.1	ENSG00000244681	ENST00000494840	NA	NA	MTHFD2P1	NA	NA	transcribed_processed_pseudogene	Intergenic	NA	NA
D0H3K4me1_peak_243419	chr6	158276193	158276631	+	74	NA	intron (ENST00000620026.1, intron 1 of 1)	protein_coding-intron (ENST00000620026.1, intron 1 of 1)	-5851	ENST00000432358.1	ENSG00000130338	ENST00000367094	NA	NA	TULP4	NA	NA	protein_coding	intron	2.13082	2.57311
D0H3K4me1_peak_216755	chr5	65835948	65836738	+	74	NA	intron (ENST00000509935.2, intron 5 of 6)	protein_coding-intron (ENST00000509935.2, intron 5 of 6)	17622	ENST00000515595.1	ENSG00000123213	ENST00000511299	NA	NA	NLN	NA	NA	protein_coding	intron	4.81777	3.05377
D0H3K4me1_peak_274451	chr9	911302	911599	+	74	NA	intron (ENST00000569227.1, intron 3 of 4)	protein_coding-intron (ENST00000382276.5, intron 3 of 4)	-65514	ENST00000190165.2	ENSG00000064218	ENST00000190165	NA	NA	DMRT3	NA	NA	protein_coding	intron	0.179397	0.320763
D0H3K4me1_peak_108683	chr17	9355314	9355662	+	74	NA	intron (ENST00000575858.3, intron 5 of 5)	protein_coding-intron (ENST00000306357.6, intron 7 of 7)	72314	ENST00000579641.2	ENSG00000263708	ENSG00000263708	NA	NA	RP11-85B7.4	NA	NA	antisense	intron	NA	NA
D0H3K4me1_peak_52463	chr11	124591084	124591409	+	74	NA	Intergenic	Intergenic	-10338	ENST00000526467.1	ENSG00000255341	ENSG00000255341	NA	NA	OR8Q1P	NA	NA	unprocessed_pseudogene	Intergenic	NA	NA
D0H3K4me1_peak_179823	chr3	35534959	35535256	+	74	NA	Intergenic	Intergenic	-103838	ENST00000450234.3	ENSG00000172995	ENST00000494494	NA	NA	ARPP21	NA	NA	protein_coding	Intergenic	0.137504	1.73413
D0H3K4me1_peak_244876	chr7	2988668	2989358	+	74	NA	intron (ENST00000356408.3, intron 1 of 3)	protein_coding-intron (ENST00000356408.3, intron 1 of 3)	-10081	ENST00000364924.1	ENSG00000201794	ENST00000364924	NA	NA	RN7SKP130	NA	NA	misc_RNA	intron	NA	NA
D0H3K4me1_peak_74066	chr13	73876006	73876323	+	74	NA	intron (ENST00000472022.1, intron 2 of 3)	protein_coding-intron (ENST00000377666.5, intron 3 of 7)	-31034	ENST00000625150.1	ENSG00000279463	ENSG00000279463	NA	NA	RP11-157H4.1	NA	NA	sense_intronic	intron	NA	NA
D0H3K4me1_peak_145424	chr2	81754061	81754356	+	74	NA	Intergenic	Intergenic	-87480	ENST00000426710.1	ENSG00000233444	ENSG00000233444	NA	NA	AC013262.1	NA	NA	processed_pseudogene	Intergenic	NA	NA
D0H3K4me1_peak_254345	chr7	99529858	99530222	+	74	NA	intron (ENST00000454175.1, intron 4 of 4)	protein_coding-intron (ENST00000326775.7, intron 6 of 6)	22094	ENST00000449309.1	ENSG00000221909	ENSG00000221909	NA	NA	FAM200A	NA	NA	protein_coding	intron	1.82616	2.90585
D0H3K4me1_peak_173272	chr22	31999631	32000112	+	74	NA	exon (ENST00000624235.1, exon 1 of 1)	lincRNA-exon (ENST00000624235.1, exon 1 of 1)	8278	ENST00000624235.1	ENSG00000280370	ENSG00000280370	NA	NA	CTA-342B11.3	NA	NA	lincRNA	exon	NA	NA
D0H3K4me1_peak_106576	chr16	87459306	87459626	+	74	NA	intron (ENST00000568020.3, intron 2 of 13)	protein_coding-intron (ENST00000268616.6, intron 2 of 12)	-7672	ENST00000610567.1	ENSG00000276393	ENST00000610567	NA	NA	RP11-106D4.3	NA	NA	unprocessed_pseudogene	intron	NA	NA
D0H3K4me1_peak_8492	chr1	52851710	52852548	+	74	NA	intron (ENST00000612017.2, intron 1 of 13)	protein_coding-intron (ENST00000371528.1, intron 1 of 13)	9393	ENST00000371528.1	ENSG00000203995	ENST00000371528	NA	NA	ZYG11A	NA	NA	protein_coding	intron	1.72901	0.505989
D0H3K4me1_peak_237241	chr6	94938190	94938536	+	74	NA	Intergenic	Intergenic	-491184	ENST00000404146.1	ENSG00000216853	ENSG00000216853	NA	NA	RP3-399J4.1	NA	NA	processed_pseudogene	Intergenic	NA	NA
D0H3K4me1_peak_129257	chr19	15210756	15211054	+	74	NA	Intergenic	Intergenic	-9924	ENST00000263388.4	ENSG00000074181	ENST00000597756	NA	NA	NOTCH3	NA	NA	protein_coding	Intergenic	4.55336	5.30584
D0H3K4me1_peak_269053	chr8	88322545	88322868	+	74	NA	intron (ENST00000544227.3, intron 1 of 7)	protein_coding-intron (ENST00000286614.8, intron 1 of 9)	-4130	ENST00000523254.1	ENSG00000253553	ENST00000520312	NA	NA	RP11-586K2.1	NA	NA	antisense	intron	NA	NA
D0H3K4me1_peak_21937	chr1	212803017	212803340	+	74	NA	TTS (ENST00000497768.5)	protein_coding-TTS (ENST00000497768.5)	-1441	ENST00000527693.1	ENSG00000203705	ENST00000532324	NA	NA	TATDN3	NA	NA	protein_coding	TTS	3.37294	3.8427
D0H3K4me1_peak_221742	chr5	125497970	125498267	+	74	NA	intron (ENST00000564199.1, intron 1 of 3)	lincRNA-intron (ENST00000564199.1, intron 1 of 3)	4857	ENST00000564199.1	ENSG00000260192	ENST00000564199	NA	NA	RP11-756H20.1	NA	NA	lincRNA	intron	NA	NA
D0H3K4me1_peak_142230	chr2	52418796	52419116	+	74	NA	Intergenic	Intergenic	45838	ENST00000435357.1	ENSG00000225444	ENSG00000225444	NA	NA	AC087073.1	NA	NA	lincRNA	Intergenic	NA	NA
D0H3K4me1_peak_220276	chr5	107913836	107914131	+	74	NA	intron (ENST00000619412.2, intron 8 of 9)	protein_coding-intron (ENST00000359660.7, intron 7 of 8)	103354	ENST00000515923.1	ENSG00000251732	ENSG00000251732	NA	NA	RN7SKP122	NA	NA	misc_RNA	intron	NA	NA
D0H3K4me1_peak_150108	chr2	137959277	137959614	+	74	NA	Intergenic	Intergenic	-4575	ENST00000410115.3	ENSG00000150540	ENST00000410115	NA	NA	HNMT	NA	NA	protein_coding	Intergenic	2.71546	1.61691
D0H3K4me1_peak_235810	chr6	75837953	75838844	+	74	NA	intron (ENST00000615563.2, intron 6 of 31)	protein_coding-intron (ENST00000369975.3, intron 6 of 30)	20875	ENST00000369975.3	ENSG00000196586	ENST00000462633	NA	NA	MYO6	NA	NA	protein_coding	intron	4.38274	4.12287
D0H3K4me1_peak_26708	chr10	7781627	7781924	+	74	NA	intron (ENST00000379562.6, intron 2 of 12)	protein_coding-intron (ENST00000379562.6, intron 2 of 12)	6206	ENST00000379562.6	ENSG00000151657	ENSG00000151657	NA	NA	KIN	NA	NA	protein_coding	intron	3.20607	3.36882
D0H3K4me1_peak_273944	chr8	140725712	140726020	+	74	NA	intron (ENST00000521250.3, intron 3 of 6)	protein_coding-intron (ENST00000340930.5, intron 22 of 32)	-4078	ENST00000522424.3	ENSG00000169398	ENST00000522424	NA	NA	PTK2	NA	NA	protein_coding	intron	5.62224	5.82852
D0H3K4me1_peak_112175	chr17	41558768	41559168	+	74	NA	Intergenic	Intergenic	-4473	ENST00000456403.1	ENSG00000226629	ENSG00000226629	NA	NA	LINC00974	NA	NA	lincRNA	Intergenic	0.137504	0.137504
D0H3K4me1_peak_16407	chr1	159209522	159210363	+	74	NA	Intergenic	Intergenic	-1969	ENST00000609696.1	ENSG00000225670	ENSG00000225670	NA	NA	CADM3-AS1	NA	NA	antisense	Intergenic	0.847302	2.96538
D0H3K4me1_peak_119470	chr18	6907235	6907546	+	74	NA	intron (ENST00000531294.3, intron 15 of 16)	protein_coding-intron (ENST00000314319.5, intron 14 of 15)	10630	ENST00000579796.1	ENSG00000088756	ENSG00000088756	NA	NA	ARHGAP28	NA	NA	protein_coding	intron	1.59374	2.9417
D0H3K4me1_peak_846	chr1	8366770	8367109	+	74	NA	intron (ENST00000492766.3, intron 3 of 3)	protein_coding-intron (ENST00000337907.5, intron 13 of 23)	-2101	ENST00000464367.1	ENSG00000142599	ENST00000400908	NA	NA	RERE	NA	NA	protein_coding	intron	4.27727	5.03914
D0H3K4me1_peak_19275	chr1	185811468	185811930	+	74	NA	intron (ENST00000271588.6, intron 1 of 106)	protein_coding-intron (ENST00000271588.6, intron 1 of 106)	77148	ENST00000271588.6	ENSG00000143341	ENST00000485744	NA	NA	HMCN1	NA	NA	protein_coding	intron	1.06197	1.07311
D0H3K4me1_peak_104223	chr16	71381270	71381565	+	74	NA	intron (ENST00000562305.3, intron 4 of 9)	protein_coding-intron (ENST00000302628.6, intron 4 of 10)	-3926	ENST00000467817.1	ENSG00000172137	ENST00000490520	NA	NA	CALB2	NA	NA	protein_coding	intron	1.09985	1.02559
D0H3K4me1_peak_287414	chrX	9977084	9977401	+	74	NA	Intergenic	Intergenic	9884	ENST00000445307.4	ENSG00000234469	ENSG00000234469	NA	NA	AC002365.5	NA	NA	protein_coding	Intergenic	NA	NA
D0H3K4me1_peak_48431	chr11	82402888	82403216	+	74	NA	intron (ENST00000532217.1, intron 3 of 4)	lincRNA-intron (ENST00000500502.3, intron 1 of 7)	861	ENST00000500502.3	ENSG00000245832	ENST00000500502	NA	NA	RP11-179A16.1	NA	NA	lincRNA	intron	NA	NA
D0H3K4me1_peak_201276	chr4	60846405	60847071	+	74	NA	Intergenic	Intergenic	62623	ENST00000504389.2	ENSG00000248237	ENST00000504389	NA	NA	RP11-593F5.1	NA	NA	processed_pseudogene	Intergenic	NA	NA
D0H3K4me1_peak_4041	chr1	26207027	26207931	+	74	NA	Intergenic	Intergenic	-2262	ENST00000428812.1	ENSG00000236155	ENST00000428812	NA	NA	RP11-231P20.2	NA	NA	transcribed_unprocessed_pseudogene	Intergenic	NA	NA
D0H3K4me1_peak_238343	chr6	107960609	107960904	+	74	NA	TTS (ENST00000606070.1)	antisense-TTS (ENST00000606070.1)	-2567	ENST00000369002.6	ENSG00000025796	ENST00000465210	NA	NA	SEC63	NA	NA	protein_coding	TTS	5.08618	4.9175
D0H3K4me1_peak_281732	chr9	100426357	100426653	+	74	NA	promoter-TSS (ENST00000374885.3)	protein_coding-promoter-TSS (ENST00000374885.3)	-651	ENST00000395067.4	ENSG00000066697	ENST00000398977	NA	NA	MSANTD3	NA	NA	protein_coding	promoter-TSS	4.38198	4.19411
D0H3K4me1_peak_196032	chr4	615962	616591	+	74	NA	Intergenic	Intergenic	-9308	ENST00000255622.8	ENSG00000133256	ENST00000465426	NA	NA	PDE6B	NA	NA	protein_coding	Intergenic	2.95066	2.95418
D0H3K4me1_peak_68865	chr12	132307501	132308097	+	74	NA	intron (ENST00000424720.4, intron 1 of 5)	protein_coding-intron (ENST00000328957.10, intron 1 of 10)	-21328	ENST00000540493.1	ENSG00000182870	ENST00000542942	NA	NA	GALNT9	NA	NA	protein_coding	intron	0.501422	1.62188
D0H3K4me1_peak_104345	chr16	71950600	71951096	+	74	NA	intron (ENST00000620267.1, intron 19 of 29)	protein_coding-intron (ENST00000620267.1, intron 19 of 29)	26440	ENST00000541180.1	ENSG00000182149	ENST00000537613	NA	NA	IST1	NA	NA	protein_coding	intron	6.82267	6.90909
D0H3K4me1_peak_1441	chr1	10967000	10967295	+	74	NA	intron (ENST00000520253.1, intron 2 of 11)	protein_coding-intron (ENST00000377004.6, intron 3 of 12)	-2946	ENST00000418570.4	ENSG00000175262	ENSG00000175262	NA	NA	C1orf127	NA	NA	protein_coding	intron	0.137504	0.137504
D0H3K4me1_peak_254175	chr7	98799744	98800071	+	74	NA	Intergenic	Intergenic	-5083	ENST00000384475.1	ENSG00000207204	ENST00000384475	NA	NA	RNU6-393P	NA	NA	snRNA	Intergenic	NA	NA
D0H3K4me1_peak_147961	chr2	113238955	113239265	+	74	NA	exon (ENST00000437551.3, exon 3 of 4)	processed_transcript-exon (ENST00000437551.3, exon 3 of 4)	1515	ENST00000613966.1	ENSG00000274877	ENST00000613966	NA	NA	RP11-65I12.1	NA	NA	antisense	exon	NA	NA
D0H3K4me1_peak_80298	chr14	50291073	50291383	+	74	NA	intron (ENST00000555423.3, intron 4 of 5)	protein_coding-intron (ENST00000261699.6, intron 4 of 9)	8734	ENST00000577413.2	ENSG00000264712	ENST00000577413	NA	NA	MIR4504	NA	NA	miRNA	intron	NA	NA
D0H3K4me1_peak_206405	chr4	127213633	127213950	+	74	NA	intron (ENST00000504050.3, intron 4 of 5)	lincRNA-intron (ENST00000504050.3, intron 4 of 5)	-107020	ENST00000513519.1	ENSG00000248491	ENST00000509671	NA	NA	RP11-125O18.1	NA	NA	lincRNA	intron	NA	NA
D0H3K4me1_peak_208886	chr4	156881654	156881953	+	74	NA	intron (ENST00000274071.4, intron 1 of 6)	protein_coding-intron (ENST00000274071.4, intron 1 of 6)	-4842	ENST00000624427.1	ENSG00000278880	ENST00000624427	NA	NA	RP11-612J15.1	NA	NA	TEC	intron	NA	NA
D0H3K4me1_peak_98759	chr16	17222638	17223219	+	74	NA	intron (ENST00000575674.1, intron 1 of 2)	protein_coding-intron (ENST00000261381.6, intron 3 of 11)	5072	ENST00000623371.1	ENSG00000279415	ENSG00000279415	NA	NA	RP11-1102P22.1	NA	NA	TEC	intron	NA	NA
D0H3K4me1_peak_269482	chr8	93895216	93895546	+	74	NA	intron (ENST00000523021.1, intron 1 of 1)	protein_coding-intron (ENST00000523021.1, intron 1 of 1)	20738	ENST00000580636.1	ENSG00000276513	ENSG00000276513	NA	NA	MIR378D2	NA	NA	miRNA	intron	NA	NA
D0H3K4me1_peak_281184	chr9	95916520	95916856	+	74	NA	intron (ENST00000466840.3, intron 7 of 14)	protein_coding-intron (ENST00000288985.9, intron 6 of 13)	887	ENST00000456993.3	ENSG00000182150	ENST00000470362	NA	NA	ERCC6L2	NA	NA	protein_coding	intron	2.77549	3.56017
D0H3K4me1_peak_150830	chr2	148267811	148268118	+	74	NA	intron (ENST00000496158.3, intron 3 of 4)	protein_coding-intron (ENST00000407073.3, intron 4 of 14)	-7256	ENST00000390879.1	ENSG00000212181	ENSG00000212181	NA	NA	SNORA48	NA	NA	snoRNA	intron	NA	NA
D0H3K4me1_peak_165507	chr20	47391640	47391946	+	74	NA	TTS (ENST00000437920.1)	lincRNA-TTS (ENST00000437920.1)	20534	ENST00000437920.1	ENSG00000224565	ENST00000437920	NA	NA	RP1-148H17.1	NA	NA	lincRNA	TTS	NA	NA
D0H3K4me1_peak_2655	chr1	18420772	18421101	+	74	NA	Intergenic	Intergenic	35107	ENST00000420211.1	ENSG00000225387	ENST00000420211	NA	NA	RP11-422P22.1	NA	NA	lincRNA	Intergenic	NA	NA
D0H3K4me1_peak_54601	chr12	7945010	7945306	+	74	NA	Intergenic	Intergenic	-8883	ENST00000075120.9	ENSG00000059804	ENST00000476634	NA	NA	SLC2A3	NA	NA	protein_coding	Intergenic	8.04041	5.43869
D0H3K4me1_peak_157555	chr2	219313905	219314202	+	74	NA	Intergenic	Intergenic	-4405	ENST00000446182.3	ENSG00000054356	ENSG00000054356	NA	NA	PTPRN	NA	NA	protein_coding	Intergenic	3.5587	4.49414
D0H3K4me1_peak_226118	chr5	164265376	164265685	+	74	NA	Intergenic	Intergenic	-31166	ENST00000517508.3	ENSG00000241956	ENST00000486913	NA	NA	CTC-340A15.2	NA	NA	antisense	Intergenic	NA	NA
D0H3K4me1_peak_34241	chr10	79327861	79328295	+	74	NA	Intergenic	Intergenic	-19391	ENST00000472580.4	ENSG00000108179	ENSG00000108179	NA	NA	PPIF	NA	NA	protein_coding	Intergenic	5.33177	4.32758
D0H3K4me1_peak_125585	chr18	79104581	79104915	+	74	NA	intron (ENST00000591464.3, intron 3 of 4)	protein_coding-intron (ENST00000307671.9, intron 2 of 28)	8235	ENST00000458297.3	ENSG00000166377	ENST00000590477	NA	NA	ATP9B	NA	NA	protein_coding	intron	3.78288	4.32966
D0H3K4me1_peak_171153	chr22	17552618	17552927	+	74	NA	intron (ENST00000612582.1, intron 18 of 18)	protein_coding-intron (ENST00000262608.10, intron 18 of 18)	3773	ENST00000355219.3	ENSG00000099954	ENST00000612582	NA	NA	CECR2	NA	NA	protein_coding	intron	3.81491	3.45408
D0H3K4me1_peak_2386	chr1	16382063	16383769	+	74	NA	intron (ENST00000472461.1, intron 1 of 3)	protein_coding-intron (ENST00000401088.6, intron 1 of 3)	-13386	ENST00000445689.1	ENSG00000226457	ENSG00000226457	NA	NA	RP11-430L17.1	NA	NA	processed_pseudogene	intron	NA	NA
D0H3K4me1_peak_154984	chr2	196436232	196436795	+	74	NA	intron (ENST00000452031.3, intron 1 of 2)	protein_coding-intron (ENST00000260983.5, intron 1 of 28)	-74291	ENST00000409111.2	ENSG00000138411	ENST00000260983	NA	NA	HECW2	NA	NA	protein_coding	intron	1.47852	2.64884
D0H3K4me1_peak_97951	chr16	10034373	10034674	+	74	NA	intron (ENST00000569218.1, intron 1 of 1)	protein_coding-intron (ENST00000330684.3, intron 2 of 12)	839	ENST00000569218.1	ENSG00000261810	ENSG00000261810	NA	NA	RP11-895K13.2	NA	NA	antisense	intron	NA	NA
D0H3K4me1_peak_135344	chr19	51897939	51898943	+	74	NA	intron (ENST00000600738.3, intron 2 of 5)	protein_coding-intron (ENST00000354957.5, intron 2 of 4)	-1222	ENST00000599671.1	ENSG00000198093	ENST00000599671	NA	NA	ZNF649	NA	NA	protein_coding	intron	4.20924	2.99863
D0H3K4me1_peak_175877	chr22	46529190	46530036	+	74	NA	TTS (ENST00000497509.1)	protein_coding-TTS (ENST00000497509.1)	4587	ENST00000497509.1	ENSG00000075275	ENST00000473624	NA	NA	CELSR1	NA	NA	protein_coding	TTS	2.67151	4.2558
D0H3K4me1_peak_115091	chr17	60817707	60818011	+	74	NA	intron (ENST00000614888.2, intron 7 of 21)	protein_coding-intron (ENST00000390652.7, intron 7 of 24)	6902	ENST00000390181.1	ENSG00000211515	ENSG00000211515	NA	NA	AC079005.1	NA	NA	miRNA	intron	NA	NA
D0H3K4me1_peak_26050	chr10	1427824	1428485	+	74	NA	intron (ENST00000381312.3, intron 1 of 9)	protein_coding-intron (ENST00000381312.3, intron 1 of 9)	-66517	ENST00000432987.1	ENSG00000233052	ENST00000432987	NA	NA	RP11-398B16.2	NA	NA	sense_intronic	intron	NA	NA
D0H3K4me1_peak_266898	chr8	63346004	63346477	+	74	NA	Intergenic	Intergenic	-62824	ENST00000522529.1	ENSG00000215096	ENSG00000215096	NA	NA	IFITM8P	NA	NA	processed_pseudogene	Intergenic	NA	NA
D0H3K4me1_peak_176872	chr3	6626136	6626431	+	74	NA	intron (ENST00000342990.3, intron 1 of 1)	lincRNA-intron (ENST00000342990.3, intron 1 of 1)	18611	ENST00000455623.1	ENSG00000226258	ENST00000449158	NA	NA	GRM7-AS3	NA	NA	lincRNA	intron	0.137504	0.137504
D0H3K4me1_peak_123470	chr18	53955186	53955561	+	74	NA	Intergenic	Intergenic	131283	ENST00000408131.1	ENSG00000221058	ENST00000408131	NA	NA	AC090666.1	NA	NA	miRNA	Intergenic	NA	NA
D0H3K4me1_peak_237706	chr6	101806444	101806783	+	74	NA	intron (ENST00000455610.3, intron 4 of 5)	protein_coding-intron (ENST00000318991.8, intron 7 of 15)	-11757	ENST00000436862.1	ENSG00000164418	ENST00000369137	NA	NA	GRIK2	NA	NA	protein_coding	intron	0.67159	3.00146
D0H3K4me1_peak_94852	chr15	89029515	89030246	+	74	NA	Intergenic	Intergenic	8406	ENST00000564874.1	ENSG00000260275	ENST00000564874	NA	NA	RP11-326A19.2	NA	NA	processed_pseudogene	Intergenic	NA	NA
D0H3K4me1_peak_250092	chr7	56021291	56022091	+	74	NA	intron (ENST00000437355.4, intron 1 of 6)	protein_coding-intron (ENST00000275605.5, intron 3 of 7)	12465	ENST00000421626.3	ENSG00000146733	ENST00000427797	NA	NA	PSPH	NA	NA	protein_coding	intron	4.71684	3.99967
D0H3K4me1_peak_297757	chrX	137498780	137499086	+	74	NA	Intergenic	Intergenic	-57097	ENST00000419413.1	ENSG00000237584	ENST00000419413	NA	NA	RAC1P4	NA	NA	processed_pseudogene	Intergenic	NA	NA
D0H3K4me1_peak_164721	chr20	41613859	41614156	+	74	NA	intron (ENST00000373222.3, intron 1 of 6)	protein_coding-intron (ENST00000373222.3, intron 1 of 6)	766	ENST00000440647.1	ENSG00000124177	ENST00000470470	NA	NA	CHD6	NA	NA	protein_coding	intron	2.67004	3.55827
D0H3K4me1_peak_135552	chr19	53151362	53152274	+	74	NA	intron (ENST00000601469.2, intron 2 of 4)	protein_coding-intron (ENST00000334197.9, intron 2 of 4)	-2283	ENST00000595967.1	ENSG00000197937	ENST00000599096	NA	NA	ZNF347	NA	NA	protein_coding	intron	1.83453	2.21978
D0H3K4me1_peak_234211	chr6	49943781	49944088	+	74	NA	Intergenic	Intergenic	5510	ENST00000620560.2	ENSG00000214643	ENST00000620560	NA	NA	DEFB133	NA	NA	protein_coding	Intergenic	0.137504	0.517497
D0H3K4me1_peak_208029	chr4	147835990	147836872	+	74	NA	intron (ENST00000510379.1, intron 3 of 4)	protein_coding-intron (ENST00000336498.5, intron 3 of 22)	-24552	ENST00000506054.3	ENSG00000071205	ENST00000513548	NA	NA	ARHGAP10	NA	NA	protein_coding	intron	2.64636	1.55769
D0H3K4me1_peak_289343	chrX	27382828	27383159	+	74	NA	intron (ENST00000608735.1, intron 4 of 4)	lincRNA-intron (ENST00000422048.3, intron 2 of 5)	15996	ENST00000608735.1	ENSG00000228933	ENST00000422048	NA	NA	RP11-268G12.1	NA	NA	lincRNA	intron	NA	NA
D0H3K4me1_peak_15292	chr1	151239138	151239440	+	74	NA	TTS (ENST00000460157.3)	protein_coding-TTS (ENST00000460157.3)	2655	ENST00000460157.3	ENSG00000143398	ENST00000460157	NA	NA	PIP5K1A	NA	NA	protein_coding	TTS	5.30962	5.59242
D0H3K4me1_peak_171320	chr22	19211660	19212532	+	74	NA	intron (ENST00000621271.2, intron 19 of 31)	protein_coding-intron (ENST00000427926.3, intron 19 of 32)	-2769	ENST00000611723.1	ENSG00000070371	ENST00000458188	NA	NA	CLTCL1	NA	NA	protein_coding	intron	1.72255	1.83264
D0H3K4me1_peak_45391	chr11	61625273	61626528	+	74	NA	intron (ENST00000496593.3, intron 2 of 4)	transcribed_processed_pseudogene-intron (ENST00000478959.1, intron 2 of 3)	-2873	ENST00000475561.3	ENSG00000243742	ENSG00000243742	NA	NA	RPLP0P2	NA	NA	transcribed_processed_pseudogene	intron	NA	NA
D0H3K4me1_peak_285953	chr9	132011795	132012120	+	74	NA	intron (ENST00000357028.4, intron 3 of 6)	protein_coding-intron (ENST00000292035.7, intron 3 of 7)	67688	ENST00000444872.3	ENSG00000160563	ENST00000357028	NA	NA	MED27	NA	NA	protein_coding	intron	4.4269	4.43179
D0H3K4me1_peak_122367	chr18	41680970	41681614	+	74	NA	Intergenic	Intergenic	-49107	ENST00000595135.3	ENSG00000267313	ENST00000596923	NA	NA	KC6	NA	NA	lincRNA	Intergenic	3.31528	5.01683
D0H3K4me1_peak_178310	chr3	19175080	19175394	+	74	NA	intron (ENST00000452398.3, intron 1 of 15)	protein_coding-intron (ENST00000328405.4, intron 1 of 15)	26703	ENST00000452398.3	ENSG00000183960	ENST00000475063	NA	NA	KCNH8	NA	NA	protein_coding	intron	1.64938	1.97689
D0H3K4me1_peak_276336	chr9	21699906	21700229	+	74	NA	TTS (ENST00000460537.3)	misc_RNA-TTS (ENST00000460537.3)	753	ENST00000460537.3	ENSG00000244230	ENST00000460537	NA	NA	RN7SL151P	NA	NA	misc_RNA	TTS	NA	NA
D0H3K4me1_peak_34633	chr10	84362870	84363204	+	74	NA	intron (ENST00000372088.4, intron 1 of 9)	protein_coding-intron (ENST00000224756.10, intron 1 of 10)	26589	ENST00000425565.1	ENSG00000233189	ENSG00000233189	NA	NA	RPL12P29	NA	NA	processed_pseudogene	intron	NA	NA
D0H3K4me1_peak_275414	chr9	11802765	11803089	+	74	NA	Intergenic	Intergenic	-184306	ENST00000614748.1	ENSG00000275130	ENSG00000275130	NA	NA	RP11-32D4.1	NA	NA	unprocessed_pseudogene	Intergenic	NA	NA
D0H3K4me1_peak_204070	chr4	95467963	95468292	+	74	NA	intron (ENST00000513796.3, intron 1 of 13)	protein_coding-intron (ENST00000453304.3, intron 1 of 15)	80845	ENST00000513796.3	ENSG00000182168	ENST00000504962	NA	NA	UNC5C	NA	NA	protein_coding	intron	0.31129	3.69552
D0H3K4me1_peak_31219	chr10	49816448	49816748	+	74	NA	Intergenic	Intergenic	1502	ENST00000444021.1	ENSG00000229870	ENSG00000229870	NA	NA	RP11-507K13.6	NA	NA	processed_pseudogene	Intergenic	NA	NA
D0H3K4me1_peak_195609	chr3	195926134	195926822	+	74	NA	Intergenic	Intergenic	2297	ENST00000459191.1	ENSG00000239122	ENST00000459191	NA	NA	RNU2-11P	NA	NA	snRNA	Intergenic	NA	NA
D0H3K4me1_peak_45066	chr11	58528627	58529006	+	74	NA	intron (ENST00000530561.3, intron 8 of 9)	protein_coding-intron (ENST00000395074.4, intron 7 of 8)	-20711	ENST00000360374.2	ENSG00000198283	ENSG00000198283	NA	NA	OR5B21	NA	NA	protein_coding	intron	0.137504	0.137504
D0H3K4me1_peak_76392	chr13	100929101	100929407	+	74	NA	intron (ENST00000457843.1, intron 2 of 7)	antisense-intron (ENST00000457843.1, intron 2 of 7)	15110	ENST00000436722.1	ENSG00000229599	ENSG00000229599	NA	NA	LINC00411	NA	NA	lincRNA	intron	0.137504	0.137504
D0H3K4me1_peak_41850	chr11	17297912	17298207	+	74	NA	intron (ENST00000622082.2, intron 2 of 11)	protein_coding-intron (ENST00000323688.8, intron 4 of 12)	2737	ENST00000622082.2	ENSG00000070081	ENST00000531242	NA	NA	NUCB2	NA	NA	protein_coding	intron	3.30733	5.56211
D0H3K4me1_peak_261891	chr8	16100539	16100838	+	74	NA	Intergenic	Intergenic	63563	ENST00000522672.3	ENSG00000038945	ENST00000519060	NA	NA	MSR1	NA	NA	protein_coding	Intergenic	0.483109	0.988933
D0H3K4me1_peak_164797	chr20	42507699	42507994	+	74	NA	intron (ENST00000617474.1, intron 7 of 30)	protein_coding-intron (ENST00000356100.4, intron 7 of 30)	-35277	ENST00000612229.2	ENSG00000196090	ENSG00000196090	NA	NA	PTPRT	NA	NA	protein_coding	intron	0.137504	0.182317
D0H3K4me1_peak_4323	chr1	27199850	27200166	+	74	NA	TTS (ENST00000446783.1)	processed_pseudogene-TTS (ENST00000446783.1)	1465	ENST00000446783.1	ENSG00000214973	ENSG00000214973	NA	NA	CHCHD3P3	NA	NA	processed_pseudogene	TTS	NA	NA
D0H3K4me1_peak_128462	chr19	11993072	11993737	+	74	NA	intron (ENST00000589551.1, intron 2 of 3)	processed_transcript-intron (ENST00000406892.4, intron 1 of 2)	-3405	ENST00000516251.1	ENSG00000252060	ENSG00000252060	NA	NA	RNA5SP464	NA	NA	rRNA	intron	NA	NA
D0H3K4me1_peak_171444	chr22	19950090	19950418	+	74	NA	promoter-TSS (ENST00000207636.7)	protein_coding-promoter-TSS (ENST00000207636.7)	-688	ENST00000412786.3	ENSG00000093010	ENST00000207636	NA	NA	COMT	NA	NA	protein_coding	promoter-TSS	4.53908	5.86237
D0H3K4me1_peak_223469	chr5	140187941	140188236	+	74	NA	intron (ENST00000509789.2, intron 1 of 2)	protein_coding-intron (ENST00000261811.5, intron 1 of 2)	7703	ENST00000583981.1	ENSG00000264890	ENSG00000264890	NA	NA	AC011379.1	NA	NA	miRNA	intron	0.137504	0.137504
D0H3K4me1_peak_104336	chr16	71910490	71910790	+	74	NA	intron (ENST00000538104.3, intron 4 of 5)	protein_coding-intron (ENST00000329908.10, intron 1 of 9)	-4986	ENST00000439924.4	ENSG00000182149	ENST00000537613	NA	NA	IST1	NA	NA	protein_coding	intron	6.82267	6.90909
D0H3K4me1_peak_163450	chr20	34106264	34106614	+	74	NA	intron (ENST00000374980.2, intron 1 of 8)	protein_coding-intron (ENST00000374980.2, intron 1 of 8)	5893	ENST00000374980.2	ENSG00000125977	ENST00000374980	NA	NA	EIF2S2	NA	NA	protein_coding	intron	6.32322	5.23803
D0H3K4me1_peak_204511	chr4	101651357	101651674	+	74	NA	intron (ENST00000504592.3, intron 2 of 20)	protein_coding-intron (ENST00000504592.3, intron 2 of 20)	-72361	ENST00000362659.1	ENSG00000199529	ENSG00000199529	NA	NA	RNU6-462P	NA	NA	snRNA	intron	NA	NA
D0H3K4me1_peak_247619	chr7	28829840	28830170	+	74	NA	Intergenic	Intergenic	20596	ENST00000498316.3	ENSG00000146592	ENSG00000146592	NA	NA	CREB5	NA	NA	protein_coding	Intergenic	1.71315	2.56115
D0H3K4me1_peak_278923	chr9	76328633	76329506	+	74	NA	intron (ENST00000545128.3, intron 32 of 36)	protein_coding-intron (ENST00000424854.4, intron 26 of 30)	-40988	ENST00000449536.1	ENSG00000231137	ENSG00000231137	NA	NA	RBM22P5	NA	NA	processed_pseudogene	intron	NA	NA
D0H3K4me1_peak_185189	chr3	80157810	80158135	+	74	NA	Intergenic	Intergenic	-5355	ENST00000604744.1	ENSG00000271389	ENSG00000271389	NA	NA	OSBPL9P1	NA	NA	processed_pseudogene	Intergenic	NA	NA
D0H3K4me1_peak_39988	chr10	129877343	129877638	+	74	NA	intron (ENST00000368648.5, intron 7 of 15)	protein_coding-intron (ENST00000355311.7, intron 7 of 15)	32162	ENST00000614150.1	ENSG00000275005	ENST00000614150	NA	NA	RP11-234G16.5	NA	NA	antisense	intron	NA	NA
D0H3K4me1_peak_187999	chr3	121541981	121542532	+	74	NA	intron (ENST00000621776.2, intron 3 of 30)	protein_coding-intron (ENST00000264233.5, intron 2 of 29)	3750	ENST00000264233.5	ENSG00000051341	ENST00000474243	NA	NA	POLQ	NA	NA	protein_coding	intron	1.97834	1.34408
D0H3K4me1_peak_262206	chr8	19173444	19173797	+	74	NA	intron (ENST00000517949.3, intron 3 of 3)	lincRNA-intron (ENST00000517949.3, intron 3 of 3)	62057	ENST00000518417.1	ENSG00000253557	ENST00000517949	NA	NA	RP11-1080G15.1	NA	NA	lincRNA	intron	NA	NA
D0H3K4me1_peak_105048	chr16	76036272	76036587	+	74	NA	Intergenic	Intergenic	111350	ENST00000564561.1	ENSG00000260223	ENST00000563923	NA	NA	RP11-293N14.1	NA	NA	lincRNA	Intergenic	NA	NA
D0H3K4me1_peak_289673	chrX	31136853	31137198	+	74	NA	intron (ENST00000620040.2, intron 78 of 80)	protein_coding-intron (ENST00000343523.4, intron 22 of 24)	32531	ENST00000481143.2	ENSG00000198947	ENST00000378723	NA	NA	DMD	NA	NA	protein_coding	intron	2.13408	3.95923
D0H3K4me1_peak_154305	chr2	187410265	187410612	+	74	NA	intron (ENST00000485973.1, intron 1 of 1)	protein_coding-intron (ENST00000392370.5, intron 1 of 14)	-5114	ENST00000435908.1	ENSG00000231739	ENST00000435908	NA	NA	GAPDHP59	NA	NA	processed_pseudogene	intron	NA	NA
D0H3K4me1_peak_142113	chr2	50415813	50416108	+	74	NA	intron (ENST00000406316.4, intron 17 of 21)	protein_coding-intron (ENST00000331040.7, intron 11 of 13)	34303	ENST00000611858.1	ENSG00000276506	ENSG00000276506	NA	NA	AC068715.1	NA	NA	miRNA	intron	NA	NA
D0H3K4me1_peak_158104	chr2	224454050	224454350	+	74	NA	Intergenic	Intergenic	-10482	ENST00000620050.1	ENSG00000274629	ENST00000622296	NA	NA	RP11-92F20.1	NA	NA	antisense	Intergenic	NA	NA
D0H3K4me1_peak_189321	chr3	133594590	133594923	+	74	NA	Intergenic	Intergenic	13940	ENST00000503464.1	ENSG00000163781	ENSG00000163781	NA	NA	TOPBP1	NA	NA	protein_coding	Intergenic	3.78894	3.88506
D0H3K4me1_peak_205677	chr4	116664112	116664767	+	74	NA	Intergenic	Intergenic	66278	ENST00000514175.1	ENSG00000213493	ENSG00000213493	NA	NA	ACTN4P1	NA	NA	processed_pseudogene	Intergenic	NA	NA
D0H3K4me1_peak_71113	chr13	38805855	38806157	+	74	NA	intron (ENST00000280481.8, intron 6 of 23)	protein_coding-intron (ENST00000280481.8, intron 6 of 23)	15362	ENST00000390760.1	ENSG00000212049	ENST00000390760	NA	NA	AL590007.1	NA	NA	miRNA	intron	NA	NA
D0H3K4me1_peak_220319	chr5	108522842	108523211	+	74	NA	Intergenic	Intergenic	-70583	ENST00000466800.1	ENSG00000244245	ENSG00000244245	NA	NA	RP11-120B7.1	NA	NA	processed_pseudogene	Intergenic	NA	NA
D0H3K4me1_peak_88481	chr15	41235920	41236215	+	74	NA	intron (ENST00000561280.3, intron 2 of 4)	protein_coding-intron (ENST00000334660.7, intron 1 of 6)	4774	ENST00000560397.3	ENSG00000187446	ENST00000561280	NA	NA	CHP1	NA	NA	protein_coding	intron	5.10029	4.90444
D0H3K4me1_peak_61557	chr12	75008302	75008618	+	74	NA	Intergenic	Intergenic	-12509	ENST00000549762.1	ENSG00000257434	ENSG00000257434	NA	NA	RP11-81K13.1	NA	NA	antisense	Intergenic	NA	NA
D0H3K4me1_peak_211500	chr4	187756359	187756664	+	74	NA	Intergenic	Intergenic	-8312	ENST00000508710.1	ENSG00000249162	ENSG00000249162	NA	NA	ADAM20P3	NA	NA	processed_pseudogene	Intergenic	NA	NA
D0H3K4me1_peak_185526	chr3	86179565	86179860	+	74	NA	Intergenic	Intergenic	54496	ENST00000364540.1	ENSG00000201410	ENSG00000201410	NA	NA	snoZ40	NA	NA	snoRNA	Intergenic	NA	NA
D0H3K4me1_peak_197556	chr4	17505126	17505425	+	74	NA	intron (ENST00000428702.4, intron 1 of 5)	protein_coding-intron (ENST00000281243.7, intron 2 of 6)	6706	ENST00000505710.1	ENSG00000151552	ENST00000513615	NA	NA	QDPR	NA	NA	protein_coding	intron	4.83748	4.53323
D0H3K4me1_peak_44476	chr11	46954648	46954962	+	74	NA	intron (ENST00000526424.3, intron 2 of 4)	protein_coding-intron (ENST00000278460.9, intron 1 of 8)	18025	ENST00000527784.3	ENSG00000149179	ENST00000395460	NA	NA	C11orf49	NA	NA	protein_coding	intron	4.25232	5.94477
D0H3K4me1_peak_253034	chr7	85549778	85550102	+	74	NA	Intergenic	Intergenic	74713	ENST00000422448.1	ENSG00000225128	ENST00000422448	NA	NA	LINC00972	NA	NA	lincRNA	Intergenic	0.137504	0.137504
D0H3K4me1_peak_187305	chr3	113620355	113620736	+	74	NA	TTS (ENST00000481891.1)	protein_coding-TTS (ENST00000481891.1)	4518	ENST00000481891.1	ENSG00000072858	ENST00000264852	NA	NA	SIDT1	NA	NA	protein_coding	TTS	0.771294	0.3414
D0H3K4me1_peak_173588	chr22	34088082	34088394	+	74	NA	intron (ENST00000412218.1, intron 2 of 7)	lincRNA-intron (ENST00000412218.1, intron 2 of 7)	70765	ENST00000412218.1	ENSG00000236052	ENST00000412218	NA	NA	LL22NC03-86D4.1	NA	NA	lincRNA	intron	NA	NA
D0H3K4me1_peak_246914	chr7	23146908	23147203	+	74	NA	intron (ENST00000521082.3, intron 7 of 11)	protein_coding-intron (ENST00000339077.7, intron 6 of 10)	3126	ENST00000414163.1	ENSG00000122550	ENST00000414163	NA	NA	KLHL7	NA	NA	protein_coding	intron	5.04973	5.07722
D0H3K4me1_peak_209623	chr4	167037358	167037697	+	74	NA	intron (ENST00000515316.3, intron 3 of 5)	protein_coding-intron (ENST00000357154.5, intron 4 of 11)	-56141	ENST00000610472.1	ENSG00000275159	ENSG00000275159	NA	NA	AC010103.1	NA	NA	miRNA	intron	NA	NA
D0H3K4me1_peak_189945	chr3	138880409	138880709	+	74	NA	Intergenic	Intergenic	9398	ENST00000463301.1	ENSG00000242244	ENSG00000242244	NA	NA	ATP5G1P3	NA	NA	processed_pseudogene	Intergenic	NA	NA
D0H3K4me1_peak_279955	chr9	86085317	86085617	+	74	NA	intron (ENST00000466178.1, intron 1 of 3)	protein_coding-intron (ENST00000388711.5, intron 1 of 9)	-5302	ENST00000486130.3	ENSG00000135052	ENST00000257504	NA	NA	GOLM1	NA	NA	protein_coding	intron	5.00559	5.90133
D0H3K4me1_peak_278944	chr9	76458046	76458348	+	74	NA	promoter-TSS (ENST00000444201.4)	protein_coding-promoter-TSS (ENST00000444201.4)	-955	ENST00000444201.4	ENSG00000187210	ENST00000376730	NA	NA	GCNT1	NA	NA	protein_coding	promoter-TSS	2.85413	1.57564
D0H3K4me1_peak_96905	chr16	3424416	3424736	+	74	NA	intron (ENST00000575785.1, intron 2 of 9)	protein_coding-intron (ENST00000575785.1, intron 2 of 9)	18966	ENST00000301744.5	ENSG00000167981	ENSG00000167981	NA	NA	ZNF597	NA	NA	protein_coding	intron	0.957941	1.05565
D0H3K4me1_peak_122217	chr18	39233876	39234647	+	74	NA	intron (ENST00000591469.1, intron 2 of 3)	lincRNA-intron (ENST00000591469.1, intron 2 of 3)	101411	ENST00000588490.1	ENSG00000175886	ENST00000588490	NA	NA	RPL7AP66	NA	NA	processed_pseudogene	intron	NA	NA
D0H3K4me1_peak_218198	chr5	80267420	80267744	+	74	NA	Intergenic	Intergenic	-11503	ENST00000507668.4	ENSG00000164300	ENST00000507668	NA	NA	SERINC5	NA	NA	protein_coding	Intergenic	5.15696	2.69451
D0H3K4me1_peak_232472	chr6	36013076	36013378	+	74	NA	intron (ENST00000490799.3, intron 2 of 19)	protein_coding-intron (ENST00000355574.4, intron 2 of 19)	11266	ENST00000394602.4	ENSG00000112053	ENST00000394602	NA	NA	SLC26A8	NA	NA	protein_coding	intron	0.148274	0.137504
D0H3K4me1_peak_214661	chr5	37376539	37376925	+	74	NA	promoter-TSS (ENST00000514638.1)	unprocessed_pseudogene-promoter-TSS (ENST00000514638.1)	-317	ENST00000514638.1	ENSG00000250455	ENSG00000250455	NA	NA	RP11-648M2.1	NA	NA	unprocessed_pseudogene	promoter-TSS	NA	NA
D0H3K4me1_peak_28813	chr10	22899199	22899495	+	74	NA	Intergenic	Intergenic	-28677	ENST00000298032.7	ENSG00000165309	ENST00000484642	NA	NA	ARMC3	NA	NA	protein_coding	Intergenic	0.137504	3.16667
D0H3K4me1_peak_68640	chr12	129959011	129959406	+	74	NA	Intergenic	Intergenic	-55542	ENST00000422113.4	ENSG00000151952	ENST00000422113	NA	NA	TMEM132D	NA	NA	protein_coding	Intergenic	1.50384	0.956881
D0H3K4me1_peak_61543	chr12	74743396	74743708	+	74	NA	Intergenic	Intergenic	-14701	ENST00000547218.1	ENSG00000257998	ENST00000547218	NA	NA	RP11-361A23.3	NA	NA	processed_pseudogene	Intergenic	NA	NA
D0H3K4me1_peak_261380	chr8	9985012	9985825	+	74	NA	Intergenic	Intergenic	68836	ENST00000562143.1	ENSG00000260093	ENST00000562143	NA	NA	RP11-1E4.1	NA	NA	antisense	Intergenic	NA	NA
D0H3K4me1_peak_140872	chr2	41649229	41649525	+	74	NA	Intergenic	Intergenic	52991	ENST00000408445.1	ENSG00000221372	ENSG00000221372	NA	NA	AC010739.1	NA	NA	miRNA	Intergenic	NA	NA
D0H3K4me1_peak_293319	chrX	76461596	76461933	+	74	NA	Intergenic	Intergenic	34040	ENST00000361470.3	ENSG00000198934	ENSG00000198934	NA	NA	MAGEE1	NA	NA	protein_coding	Intergenic	2.36127	1.02734
D0H3K4me1_peak_179522	chr3	32707041	32707804	+	74	NA	intron (ENST00000485136.3, intron 2 of 3)	protein_coding-intron (ENST00000328834.7, intron 3 of 18)	-1275	ENST00000455381.3	ENSG00000182973	ENST00000468599	NA	NA	CNOT10	NA	NA	protein_coding	intron	3.93853	4.31563
D0H3K4me1_peak_75466	chr13	93932817	93933130	+	74	NA	intron (ENST00000377047.6, intron 3 of 8)	protein_coding-intron (ENST00000377047.6, intron 3 of 8)	92625	ENST00000391257.1	ENSG00000212559	ENSG00000212559	NA	NA	RNA5SP35	NA	NA	rRNA	intron	NA	NA
D0H3K4me1_peak_177756	chr3	13490614	13490916	+	74	NA	intron (ENST00000405025.3, intron 3 of 4)	protein_coding-intron (ENST00000405025.3, intron 3 of 4)	-5823	ENST00000498532.3	ENSG00000163517	ENST00000404040	NA	NA	HDAC11	NA	NA	protein_coding	intron	3.39452	3.74432
D0H3K4me1_peak_202325	chr4	75949030	75949826	+	74	NA	promoter-TSS (ENST00000625176.1)	protein_coding-promoter-TSS (ENST00000625176.1)	-492	ENST00000625176.1	ENSG00000279909	ENST00000625176	NA	NA	AC110615.1	NA	NA	protein_coding	promoter-TSS	0.137504	0.143319
D0H3K4me1_peak_82501	chr14	68209852	68210147	+	74	NA	intron (ENST00000557045.3, intron 2 of 5)	protein_coding-intron (ENST00000460526.3, intron 1 of 4)	26540	ENST00000481903.3	ENSG00000243546	ENST00000481903	NA	NA	RN7SL108P	NA	NA	misc_RNA	intron	NA	NA
D0H3K4me1_peak_131333	chr19	32171677	32171984	+	74	NA	Intergenic	Intergenic	-65914	ENST00000591212.1	ENSG00000267204	ENSG00000267204	NA	NA	AC011518.1	NA	NA	lincRNA	Intergenic	0.137504	0.137504
D0H3K4me1_peak_52606	chr11	125651133	125651462	+	74	NA	intron (ENST00000532449.3, intron 11 of 11)	protein_coding-intron (ENST00000278916.5, intron 9 of 10)	1551	ENST00000516446.1	ENSG00000252255	ENST00000516446	NA	NA	RNU2-35P	NA	NA	snRNA	intron	NA	NA
D0H3K4me1_peak_81177	chr14	57615166	57615481	+	74	NA	intron (ENST00000556568.1, intron 1 of 1)	protein_coding-intron (ENST00000556568.1, intron 1 of 1)	-14518	ENST00000600311.1	ENSG00000258856	ENST00000555494	NA	NA	CTD-2325K12.1	NA	NA	transcribed_processed_pseudogene	intron	NA	NA
D0H3K4me1_peak_32041	chr10	61564105	61564414	+	74	NA	Intergenic	Intergenic	-98702	ENST00000330194.2	ENSG00000183346	ENST00000389639	NA	NA	C10orf107	NA	NA	protein_coding	Intergenic	NA	NA
D0H3K4me1_peak_253623	chr7	93815770	93816080	+	74	NA	intron (ENST00000455502.3, intron 1 of 3)	protein_coding-intron (ENST00000455502.3, intron 1 of 3)	-28864	ENST00000445374.1	ENSG00000213483	ENST00000445374	NA	NA	NDUFAF4P2	NA	NA	processed_pseudogene	intron	NA	NA
D0H3K4me1_peak_75674	chr13	95471304	95472108	+	74	NA	intron (ENST00000376873.5, intron 1 of 4)	protein_coding-intron (ENST00000376873.5, intron 1 of 4)	38102	ENST00000376873.5	ENSG00000134873	ENST00000376855	NA	NA	CLDN10	NA	NA	protein_coding	intron	2.99097	2.14957
D0H3K4me1_peak_82874	chr14	70924859	70925745	+	74	NA	intron (ENST00000554879.3, intron 1 of 9)	protein_coding-intron (ENST00000304743.4, intron 1 of 35)	17563	ENST00000439984.5	ENSG00000100731	ENST00000554707	NA	NA	PCNX	NA	NA	protein_coding	intron	NA	NA
D0H3K4me1_peak_185129	chr3	79214684	79214996	+	74	NA	intron (ENST00000464233.3, intron 2 of 30)	protein_coding-intron (ENST00000464233.3, intron 2 of 30)	-195381	ENST00000618846.2	ENSG00000169855	ENST00000488735	NA	NA	ROBO1	NA	NA	protein_coding	intron	4.20278	4.23982
D0H3K4me1_peak_38980	chr10	120048822	120049615	+	74	NA	Intergenic	Intergenic	20941	ENST00000425391.1	ENSG00000223455	ENST00000425391	NA	NA	RP11-781P14.3	NA	NA	processed_pseudogene	Intergenic	NA	NA
D0H3K4me1_peak_81104	chr14	56837248	56837549	+	74	NA	intron (ENST00000557467.1, intron 1 of 1)	lincRNA-intron (ENST00000534909.2, intron 1 of 3)	12412	ENST00000363948.1	ENSG00000200818	ENSG00000200818	NA	NA	RNU6-1204P	NA	NA	snRNA	intron	NA	NA
D0H3K4me1_peak_278239	chr9	70311548	70312213	+	74	NA	promoter-TSS (ENST00000459091.1)	misc_RNA-promoter-TSS (ENST00000459091.1)	-179	ENST00000459091.1	ENSG00000239180	ENSG00000239180	NA	NA	Y_RNA	NA	NA	misc_RNA	promoter-TSS	NA	NA
D0H3K4me1_peak_274220	chr8	144186943	144187272	+	74	NA	intron (ENST00000534508.1, intron 3 of 7)	protein_coding-intron (ENST00000326134.7, intron 5 of 41)	7652	ENST00000534508.1	ENSG00000179832	ENST00000423230	NA	NA	MROH1	NA	NA	protein_coding	intron	3.88771	2.88274
D0H3K4me1_peak_24554	chr1	235719471	235720333	+	74	NA	intron (ENST00000475277.1, intron 3 of 5)	protein_coding-intron (ENST00000389793.4, intron 40 of 52)	-7502	ENST00000462376.1	ENSG00000143669	ENST00000468626	NA	NA	LYST	NA	NA	protein_coding	intron	1.27635	2.14292
D0H3K4me1_peak_20282	chr1	200452651	200452983	+	74	NA	Intergenic	Intergenic	-21103	ENST00000427825.1	ENSG00000230623	ENST00000427825	NA	NA	RP11-469A15.2	NA	NA	lincRNA	Intergenic	NA	NA
D0H3K4me1_peak_259457	chr7	146875806	146876147	+	74	NA	intron (ENST00000361727.5, intron 3 of 23)	protein_coding-intron (ENST00000361727.5, intron 3 of 23)	20717	ENST00000408839.1	ENSG00000221766	ENST00000408839	NA	NA	AC084872.1	NA	NA	miRNA	intron	NA	NA
D0H3K4me1_peak_146414	chr2	97881116	97881909	+	74	NA	intron (ENST00000438715.1, intron 2 of 4)	protein_coding-intron (ENST00000186436.7, intron 4 of 40)	25734	ENST00000438715.1	ENSG00000075568	ENST00000438715	NA	NA	TMEM131	NA	NA	protein_coding	intron	3.80367	3.52754
D0H3K4me1_peak_279887	chr9	85620263	85620558	+	74	NA	intron (ENST00000376083.5, intron 15 of 25)	protein_coding-intron (ENST00000337006.6, intron 14 of 24)	-41385	ENST00000489265.1	ENSG00000135049	ENST00000491784	NA	NA	AGTPBP1	NA	NA	protein_coding	intron	4.10139	4.83189
D0H3K4me1_peak_205714	chr4	117366903	117367205	+	74	NA	intron (ENST00000448804.3, intron 1 of 2)	lincRNA-intron (ENST00000419264.1, intron 1 of 3)	5654	ENST00000419264.1	ENSG00000228358	ENST00000419264	NA	NA	AC113617.1	NA	NA	lincRNA	intron	NA	NA
D0H3K4me1_peak_270740	chr8	104440671	104440998	+	74	NA	intron (ENST00000519217.1, intron 1 of 1)	protein_coding-intron (ENST00000351513.4, intron 4 of 9)	3534	ENST00000519217.1	ENSG00000147647	ENST00000521372	NA	NA	DPYS	NA	NA	protein_coding	intron	0.137504	0.327264
D0H3K4me1_peak_134904	chr19	49451974	49452604	+	74	NA	promoter-TSS (ENST00000262265.7)	protein_coding-promoter-TSS (ENST00000262265.7)	-388	ENST00000595550.1	ENSG00000104872	ENST00000596916	NA	NA	PIH1D1	NA	NA	protein_coding	promoter-TSS	5.62653	5.59077
D0H3K4me1_peak_36073	chr10	96956051	96956396	+	74	NA	exon (ENST00000356016.5, exon 8 of 8)	protein_coding-exon (ENST00000356016.5, exon 8 of 8)	7000	ENST00000463415.1	ENSG00000196233	ENST00000371103	NA	NA	LCOR	NA	NA	protein_coding	exon	2.28483	3.20692
D0H3K4me1_peak_206381	chr4	126872874	126873185	+	74	NA	Intergenic	Intergenic	155190	ENST00000362992.1	ENSG00000199862	ENST00000362992	NA	NA	Y_RNA	NA	NA	misc_RNA	Intergenic	NA	NA
D0H3K4me1_peak_117396	chr17	75567794	75568110	+	74	NA	promoter-TSS (ENST00000577500.3)	protein_coding-promoter-TSS (ENST00000577500.3)	32	ENST00000577500.3	ENSG00000073350	ENST00000578034	NA	NA	LLGL2	NA	NA	protein_coding	promoter-TSS	4.63563	1.46694
D0H3K4me1_peak_66458	chr12	116981429	116981756	+	74	NA	intron (ENST00000548738.1, intron 2 of 3)	protein_coding-intron (ENST00000309909.7, intron 5 of 10)	3525	ENST00000551773.1	ENSG00000174989	ENST00000551773	NA	NA	FBXW8	NA	NA	protein_coding	intron	2.62233	3.50061
D0H3K4me1_peak_83441	chr14	74281899	74282281	+	74	NA	Intergenic	Intergenic	6551	ENST00000465085.2	ENSG00000119688	ENST00000484380	NA	NA	ABCD4	NA	NA	protein_coding	Intergenic	5.2479	5.53904
D0H3K4me1_peak_246837	chr7	22645566	22646107	+	74	NA	intron (ENST00000442252.1, intron 1 of 1)	sense_overlapping-intron (ENST00000442252.1, intron 1 of 1)	-12911	ENST00000439708.1	ENSG00000105889	ENST00000439708	NA	NA	STEAP1B	NA	NA	protein_coding	intron	3.48675	0.766299
D0H3K4me1_peak_182878	chr3	57587165	57587460	+	74	NA	intron (ENST00000493378.1, intron 1 of 2)	protein_coding-intron (ENST00000303436.8, intron 1 of 5)	9886	ENST00000483848.3	ENSG00000168374	ENST00000463880	NA	NA	ARF4	NA	NA	protein_coding	intron	7.08653	7.16599
D0H3K4me1_peak_48200	chr11	79039909	79040228	+	74	NA	intron (ENST00000612046.2, intron 4 of 31)	protein_coding-intron (ENST00000278550.9, intron 6 of 33)	-18275	ENST00000529798.1	ENSG00000149256	ENST00000532654	NA	NA	TENM4	NA	NA	protein_coding	intron	1.62895	2.92958
D0H3K4me1_peak_105805	chr16	81886946	81887285	+	74	NA	intron (ENST00000567980.3, intron 8 of 19)	protein_coding-intron (ENST00000359376.5, intron 8 of 32)	-2224	ENST00000562605.3	ENSG00000197943	ENSG00000197943	NA	NA	PLCG2	NA	NA	protein_coding	intron	2.09112	1.61068
D0H3K4me1_peak_134855	chr19	49254011	49254681	+	74	NA	Intergenic	Intergenic	1756	ENST00000599458.1	ENSG00000269009	ENST00000599458	NA	NA	SLC6A21P	NA	NA	processed_pseudogene	Intergenic	NA	NA
D0H3K4me1_peak_65897	chr12	113275354	113275738	+	74	NA	intron (ENST00000552077.3, intron 10 of 26)	protein_coding-intron (ENST00000335509.8, intron 10 of 27)	-1372	ENST00000546781.3	ENSG00000186815	ENST00000552642	NA	NA	TPCN1	NA	NA	protein_coding	intron	3.1958	3.12947
D0H3K4me1_peak_188065	chr3	122008473	122008775	+	74	NA	intron (ENST00000460554.1, intron 1 of 6)	protein_coding-intron (ENST00000273691.5, intron 1 of 6)	-1323	ENST00000462014.1	ENSG00000145103	ENST00000462014	NA	NA	ILDR1	NA	NA	protein_coding	intron	1.17048	0.197526
D0H3K4me1_peak_237521	chr6	99354402	99354697	+	74	NA	Intergenic	Intergenic	-4487	ENST00000480148.1	ENSG00000146267	ENST00000389677	NA	NA	FAXC	NA	NA	protein_coding	Intergenic	4.36111	4.09887
D0H3K4me1_peak_134025	chr19	46161186	46161487	+	74	NA	TTS (ENST00000377693.4)	protein_coding-TTS (ENST00000377693.4)	693	ENST00000601052.1	ENSG00000204866	ENSG00000204866	NA	NA	IGFL2	NA	NA	protein_coding	TTS	0.815687	0.361815
D0H3K4me1_peak_291691	chrX	51392207	51392532	+	74	NA	intron (ENST00000425150.1, intron 1 of 1)	antisense-intron (ENST00000425150.1, intron 1 of 1)	4093	ENST00000425150.1	ENSG00000229151	ENST00000425150	NA	NA	RP11-348F1.3	NA	NA	antisense	intron	NA	NA
D0H3K4me1_peak_147634	chr2	109522162	109522464	+	74	NA	Intergenic	Intergenic	-30223	ENST00000417974.1	ENSG00000237916	ENST00000417974	NA	NA	RP11-537E18.1	NA	NA	processed_pseudogene	Intergenic	NA	NA
D0H3K4me1_peak_290711	chrX	42437803	42438130	+	74	NA	intron (ENST00000411879.3, intron 4 of 7)	lincRNA-intron (ENST00000411879.3, intron 4 of 7)	-18612	ENST00000440002.1	ENSG00000231772	ENSG00000231772	NA	NA	RP1-154K9.2	NA	NA	lincRNA	intron	NA	NA
D0H3K4me1_peak_263352	chr8	28048721	28049041	+	74	NA	intron (ENST00000413272.4, intron 10 of 18)	protein_coding-intron (ENST00000413272.4, intron 10 of 18)	34969	ENST00000418860.1	ENSG00000189233	ENSG00000189233	NA	NA	NUGGC	NA	NA	protein_coding	intron	0.137504	0.137504
D0H3K4me1_peak_155765	chr2	202652801	202653143	+	74	NA	intron (ENST00000481658.1, intron 1 of 2)	protein_coding-intron (ENST00000392238.2, intron 1 of 7)	17483	ENST00000481658.1	ENSG00000138439	ENST00000392238	NA	NA	FAM117B	NA	NA	protein_coding	intron	2.23431	2.87187
D0H3K4me1_peak_236391	chr6	85086587	85086882	+	74	NA	Intergenic	Intergenic	-68933	ENST00000403057.1	ENSG00000220291	ENST00000403057	NA	NA	RP3-455E7.1	NA	NA	unprocessed_pseudogene	Intergenic	NA	NA
D0H3K4me1_peak_151329	chr2	153410971	153411341	+	74	NA	Intergenic	Intergenic	10801	ENST00000437634.1	ENSG00000242575	ENST00000437634	NA	NA	AC012501.3	NA	NA	transcribed_processed_pseudogene	Intergenic	NA	NA
D0H3K4me1_peak_255773	chr7	109496748	109497060	+	74	NA	Intergenic	Intergenic	100262	ENST00000412410.1	ENSG00000234273	ENST00000412410	NA	NA	AC073071.1	NA	NA	lincRNA	Intergenic	3.10788	0.137504
D0H3K4me1_peak_266300	chr8	55779709	55780347	+	74	NA	intron (ENST00000523948.3, intron 1 of 10)	protein_coding-intron (ENST00000260129.5, intron 1 of 12)	6558	ENST00000523948.3	ENSG00000137574	ENSG00000137574	NA	NA	TGS1	NA	NA	protein_coding	intron	3.38146	3.10106
D0H3K4me1_peak_200692	chr4	54298200	54298496	+	74	NA	TTS (ENST00000257290.7)	protein_coding-TTS (ENST00000257290.7)	21172	ENST00000507536.1	ENSG00000134853	ENST00000508170	NA	NA	PDGFRA	NA	NA	protein_coding	TTS	1.91762	1.669
D0H3K4me1_peak_257232	chr7	128705488	128705824	+	74	NA	Intergenic	Intergenic	-3405	ENST00000485070.3	ENSG00000135248	ENST00000485070	NA	NA	FAM71F1	NA	NA	protein_coding	Intergenic	0.845572	0.138416
D0H3K4me1_peak_186391	chr3	101747274	101748130	+	74	NA	intron (ENST00000494050.3, intron 6 of 10)	protein_coding-intron (ENST00000341893.5, intron 6 of 10)	5760	ENST00000620527.1	ENSG00000277430	ENST00000620527	NA	NA	AC084198.1	NA	NA	miRNA	intron	NA	NA
D0H3K4me1_peak_17076	chr1	165633849	165634184	+	74	NA	intron (ENST00000367885.3, intron 2 of 6)	protein_coding-intron (ENST00000367883.1, intron 2 of 6)	1953	ENST00000367883.1	ENSG00000143198	ENST00000367888	NA	NA	MGST3	NA	NA	protein_coding	intron	6.60903	6.97401
D0H3K4me1_peak_203457	chr4	87577145	87577863	+	74	NA	intron (ENST00000506480.3, intron 3 of 3)	antisense-intron (ENST00000506480.3, intron 3 of 3)	-31025	ENST00000399271.3	ENSG00000152591	ENST00000282478	NA	NA	DSPP	NA	NA	protein_coding	intron	0.137504	0.137504
D0H3K4me1_peak_183797	chr3	65212264	65212589	+	74	NA	Intergenic	Intergenic	20557	ENST00000580413.1	ENSG00000264871	ENST00000580413	NA	NA	AC104331.1	NA	NA	miRNA	Intergenic	NA	NA
D0H3K4me1_peak_180734	chr3	44412938	44413237	+	74	NA	Intergenic	Intergenic	10920	ENST00000416124.1	ENSG00000225873	ENST00000416124	NA	NA	LINC00694	NA	NA	lincRNA	Intergenic	NA	NA
D0H3K4me1_peak_159688	chr2	237890040	237891311	+	74	NA	intron (ENST00000409726.3, intron 3 of 3)	protein_coding-intron (ENST00000254661.4, intron 2 of 2)	20771	ENST00000579216.1	ENSG00000263723	ENST00000579216	NA	NA	SNORD39	NA	NA	snoRNA	intron	NA	NA
D0H3K4me1_peak_268320	chr8	78537039	78537337	+	74	NA	intron (ENST00000519242.1, intron 2 of 3)	protein_coding-intron (ENST00000352966.7, intron 1 of 2)	20833	ENST00000352966.7	ENSG00000171033	ENST00000518467	NA	NA	PKIA	NA	NA	protein_coding	intron	2.37779	4.93557
D0H3K4me1_peak_238197	chr6	107123665	107124582	+	74	NA	Intergenic	Intergenic	-8854	ENST00000369042.3	ENSG00000178409	ENST00000369042	NA	NA	BEND3	NA	NA	protein_coding	Intergenic	2.40024	1.93416
D0H3K4me1_peak_281102	chr9	95252121	95253179	+	74	NA	intron (ENST00000490972.4, intron 1 of 13)	protein_coding-intron (ENST00000289081.5, intron 1 of 14)	-39688	ENST00000445995.2	ENSG00000230221	ENSG00000230221	NA	NA	RP11-173G21.1	NA	NA	processed_pseudogene	intron	NA	NA
D0H3K4me1_peak_108304	chr17	7542255	7542554	+	74	NA	Intergenic	Intergenic	-5208	ENST00000364619.1	ENSG00000201489	ENSG00000201489	NA	NA	Y_RNA	NA	NA	misc_RNA	Intergenic	NA	NA
D0H3K4me1_peak_240767	chr6	134818209	134818520	+	74	NA	Intergenic	Intergenic	-79510	ENST00000441868.2	ENSG00000213117	ENST00000441868	NA	NA	RP3-352A20.1	NA	NA	processed_pseudogene	Intergenic	NA	NA
D0H3K4me1_peak_212790	chr5	15158639	15158941	+	74	NA	Intergenic	Intergenic	-41783	ENST00000502680.1	ENSG00000249332	ENST00000502680	NA	NA	RP1-251I12.1	NA	NA	lincRNA	Intergenic	NA	NA
D0H3K4me1_peak_262083	chr8	18066282	18066577	+	74	NA	TTS (ENST00000518087.4)	protein_coding-TTS (ENST00000518087.4)	-1513	ENST00000523744.1	ENSG00000104763	ENST00000262097	NA	NA	ASAH1	NA	NA	protein_coding	TTS	5.81158	5.79985
D0H3K4me1_peak_229748	chr6	12199249	12199553	+	74	NA	Intergenic	Intergenic	73655	ENST00000399469.2	ENSG00000095951	ENST00000399469	NA	NA	HIVEP1	NA	NA	protein_coding	Intergenic	2.71465	2.72571
D0H3K4me1_peak_60432	chr12	64295534	64295859	+	74	NA	intron (ENST00000543942.4, intron 6 of 12)	protein_coding-intron (ENST00000333722.7, intron 4 of 10)	-2313	ENST00000542397.3	ENSG00000185306	ENST00000541802	NA	NA	C12orf56	NA	NA	protein_coding	intron	1.82726	1.24323
D0H3K4me1_peak_272205	chr8	123134372	123134691	+	74	NA	intron (ENST00000524307.3, intron 16 of 19)	protein_coding-intron (ENST00000287380.3, intron 17 of 21)	6681	ENST00000518866.2	ENSG00000156787	ENST00000524307	NA	NA	TBC1D31	NA	NA	protein_coding	intron	3.84404	4.23436
D0H3K4me1_peak_112477	chr17	42722000	42722756	+	74	NA	intron (ENST00000588897.3, intron 4 of 18)	protein_coding-intron (ENST00000415827.4, intron 6 of 20)	431	ENST00000587179.1	ENSG00000108799	ENST00000590078	NA	NA	EZH1	NA	NA	protein_coding	intron	3.66752	3.54881
D0H3K4me1_peak_95573	chr15	93621069	93621989	+	74	NA	intron (ENST00000554318.2, intron 3 of 3)	lincRNA-intron (ENST00000554318.2, intron 3 of 3)	31662	ENST00000554318.2	ENSG00000258631	ENSG00000258631	NA	NA	RP11-739G5.1	NA	NA	lincRNA	intron	NA	NA
D0H3K4me1_peak_124320	chr18	62260143	62260535	+	74	NA	intron (ENST00000587725.3, intron 15 of 21)	protein_coding-intron (ENST00000256858.8, intron 15 of 29)	-1272	ENST00000588446.1	ENSG00000134444	ENST00000256858	NA	NA	KIAA1468	NA	NA	protein_coding	intron	NA	NA
D0H3K4me1_peak_139393	chr2	28713457	28714043	+	74	NA	intron (ENST00000452212.1, intron 1 of 1)	antisense-intron (ENST00000428036.3, intron 3 of 3)	22359	ENST00000444501.1	ENSG00000226833	ENSG00000226833	NA	NA	AC097724.3	NA	NA	antisense	intron	NA	NA
D0H3K4me1_peak_46416	chr11	66900068	66900363	+	74	NA	intron (ENST00000531614.3, intron 2 of 4)	protein_coding-intron (ENST00000393955.4, intron 1 of 20)	7686	ENST00000393955.4	ENSG00000173599	ENST00000531614	NA	NA	PC	NA	NA	protein_coding	intron	1.83406	2.34233
D0H3K4me1_peak_238603	chr6	109534088	109534386	+	74	NA	promoter-TSS (ENST00000470564.3)	protein_coding-promoter-TSS (ENST00000470564.3)	-904	ENST00000470564.3	ENSG00000155085	ENST00000355283	NA	NA	AK9	NA	NA	protein_coding	promoter-TSS	1.12277	2.62447
D0H3K4me1_peak_171941	chr22	24530659	24530973	+	74	NA	Intergenic	Intergenic	10642	ENST00000486043.1	ENSG00000100024	ENST00000486043	NA	NA	UPB1	NA	NA	protein_coding	Intergenic	0.151896	0.235344
D0H3K4me1_peak_70985	chr13	37057371	37058178	+	74	NA	intron (ENST00000488590.1, intron 1 of 2)	protein_coding-intron (ENST00000350612.8, intron 1 of 25)	1658	ENST00000464744.3	ENSG00000102710	ENST00000473871	NA	NA	SUPT20H	NA	NA	protein_coding	intron	4.89864	5.28993
D0H3K4me1_peak_8883	chr1	55490087	55490400	+	74	NA	Intergenic	Intergenic	-5271	ENST00000606692.1	ENSG00000272051	ENST00000606692	NA	NA	Y_RNA	NA	NA	misc_RNA	Intergenic	NA	NA
D0H3K4me1_peak_270062	chr8	98609814	98610119	+	74	NA	intron (ENST00000521649.3, intron 3 of 4)	protein_coding-intron (ENST00000419617.4, intron 6 of 10)	6713	ENST00000517397.1	ENSG00000253911	ENSG00000253911	NA	NA	KB-1205A7.2	NA	NA	antisense	intron	NA	NA
D0H3K4me1_peak_45123	chr11	59552431	59552731	+	74	NA	Intergenic	Intergenic	13493	ENST00000533552.2	ENSG00000255008	ENSG00000255008	NA	NA	AP000442.4	NA	NA	lincRNA	Intergenic	NA	NA
D0H3K4me1_peak_6812	chr1	41049634	41050268	+	74	NA	intron (ENST00000482530.1, intron 1 of 3)	protein_coding-intron (ENST00000326197.9, intron 9 of 14)	-1191	ENST00000489421.1	ENSG00000010803	ENST00000488592	NA	NA	SCMH1	NA	NA	protein_coding	intron	3.13016	3.83689
D0H3K4me1_peak_19063	chr1	183962011	183962318	+	74	NA	intron (ENST00000367520.3, intron 1 of 6)	protein_coding-intron (ENST00000361927.6, intron 6 of 11)	2336	ENST00000367520.3	ENSG00000198756	ENSG00000198756	NA	NA	COLGALT2	NA	NA	protein_coding	intron	1.85422	3.07837
D0H3K4me1_peak_12784	chr1	97821183	97821489	+	74	NA	intron (ENST00000370192.5, intron 3 of 22)	protein_coding-intron (ENST00000306031.5, intron 3 of 5)	24371	ENST00000422259.1	ENSG00000235777	ENST00000422259	NA	NA	DPYD-AS2	NA	NA	antisense	intron	0.137504	0.137504
D0H3K4me1_peak_31551	chr10	54472142	54472449	+	74	NA	intron (ENST00000613346.2, intron 5 of 5)	protein_coding-intron (ENST00000320301.8, intron 3 of 32)	-13935	ENST00000422842.1	ENSG00000234173	ENSG00000234173	NA	NA	RP11-257I14.1	NA	NA	antisense	intron	NA	NA
D0H3K4me1_peak_837	chr1	8298939	8299910	+	74	NA	Intergenic	Intergenic	-7161	ENST00000516168.1	ENSG00000251977	ENSG00000251977	NA	NA	RNU6-991P	NA	NA	snRNA	Intergenic	NA	NA
D0H3K4me1_peak_224625	chr5	150100913	150101833	+	74	NA	intron (ENST00000286301.5, intron 1 of 21)	protein_coding-intron (ENST00000286301.5, intron 1 of 21)	2967	ENST00000362539.1	ENSG00000199409	ENST00000362539	NA	NA	Y_RNA	NA	NA	misc_RNA	intron	NA	NA
D0H3K4me1_peak_236322	chr6	84011337	84011639	+	74	NA	Intergenic	Intergenic	-11567	ENST00000444796.1	ENSG00000230852	ENST00000444796	NA	NA	RP11-51G5.1	NA	NA	lincRNA	Intergenic	NA	NA
D0H3K4me1_peak_106142	chr16	84481777	84482080	+	74	NA	intron (ENST00000570036.3, intron 7 of 8)	protein_coding-intron (ENST00000343629.8, intron 6 of 7)	6508	ENST00000567321.1	ENSG00000140950	ENST00000567321	NA	NA	TLDC1	NA	NA	protein_coding	intron	2.88189	3.7967
D0H3K4me1_peak_98169	chr16	11311475	11311871	+	74	NA	intron (ENST00000572173.1, intron 2 of 4)	protein_coding-intron (ENST00000572173.1, intron 2 of 4)	-1227	ENST00000572992.1	ENSG00000175643	ENST00000572992	NA	NA	RMI2	NA	NA	protein_coding	intron	5.80566	3.31155
D0H3K4me1_peak_226458	chr5	167590424	167590722	+	74	NA	intron (ENST00000520393.3, intron 1 of 3)	protein_coding-intron (ENST00000518659.3, intron 2 of 28)	16599	ENST00000520393.3	ENSG00000145934	ENST00000520393	NA	NA	TENM2	NA	NA	protein_coding	intron	1.45895	1.90756
D0H3K4me1_peak_252913	chr7	83808066	83808449	+	74	NA	Intergenic	Intergenic	111446	ENST00000411062.1	ENSG00000222994	ENSG00000222994	NA	NA	AC006322.1	NA	NA	miRNA	Intergenic	NA	NA
D0H3K4me1_peak_4862	chr1	29273833	29274199	+	74	NA	intron (ENST00000527027.1, intron 2 of 2)	protein_coding-intron (ENST00000345512.5, intron 7 of 30)	-5535	ENST00000415600.4	ENSG00000060656	ENST00000527027	NA	NA	PTPRU	NA	NA	protein_coding	intron	4.4686	3.71679
D0H3K4me1_peak_24268	chr1	233759077	233759912	+	74	NA	Intergenic	Intergenic	76938	ENST00000453379.1	ENSG00000225486	ENSG00000225486	NA	NA	RP11-301G21.1	NA	NA	processed_pseudogene	Intergenic	NA	NA
D0H3K4me1_peak_276289	chr9	20857619	20857929	+	74	NA	intron (ENST00000605086.3, intron 3 of 31)	protein_coding-intron (ENST00000338382.8, intron 14 of 42)	-15033	ENST00000605852.1	ENSG00000188352	ENST00000380249	NA	NA	FOCAD	NA	NA	protein_coding	intron	3.77379	4.87464
D0H3K4me1_peak_136826	chr2	7381065	7381415	+	74	NA	Intergenic	Intergenic	-40021	ENST00000441014.3	ENSG00000229727	ENST00000441014	NA	NA	AC013460.1	NA	NA	processed_transcript	Intergenic	0.137504	0.274578
D0H3K4me1_peak_266403	chr8	56514226	56514522	+	74	NA	intron (ENST00000518662.3, intron 2 of 3)	antisense-intron (ENST00000518662.3, intron 2 of 3)	25276	ENST00000522511.1	ENSG00000254254	ENST00000522511	NA	NA	RP11-17A4.2	NA	NA	antisense	intron	NA	NA
D0H3K4me1_peak_50237	chr11	106065797	106066101	+	74	NA	intron (ENST00000526793.3, intron 1 of 2)	protein_coding-intron (ENST00000526793.3, intron 1 of 2)	-6838	ENST00000531482.2	ENSG00000182359	ENST00000526793	NA	NA	KBTBD3	NA	NA	protein_coding	intron	2.30843	2.40796
D0H3K4me1_peak_165294	chr20	45935704	45936378	+	74	NA	intron (ENST00000616084.1, intron 1 of 1)	protein_coding-intron (ENST00000372409.5, intron 1 of 16)	1308	ENST00000616084.1	ENSG00000100982	ENST00000479348	NA	NA	PCIF1	NA	NA	protein_coding	intron	4.8044	4.28747
D0H3K4me1_peak_88008	chr15	37757686	37757993	+	74	NA	Intergenic	Intergenic	-164100	ENST00000560841.3	ENSG00000166069	ENST00000559502	NA	NA	TMCO5A	NA	NA	protein_coding	Intergenic	0.137504	0.148573
D0H3K4me1_peak_13249	chr1	104907015	104907354	+	74	NA	Intergenic	Intergenic	-526810	ENST00000454213.1	ENSG00000225036	ENST00000454213	NA	NA	RP11-414B7.1	NA	NA	processed_pseudogene	Intergenic	NA	NA
D0H3K4me1_peak_234427	chr6	53088455	53089086	+	74	NA	intron (ENST00000484812.1, intron 3 of 3)	protein_coding-intron (ENST00000244426.8, intron 6 of 11)	-2122	ENST00000474457.1	ENSG00000112146	ENST00000473337	NA	NA	FBXO9	NA	NA	protein_coding	intron	3.99124	4.49699
D0H3K4me1_peak_277861	chr9	37599286	37599689	+	74	NA	intron (ENST00000540557.1, intron 11 of 11)	protein_coding-intron (ENST00000540557.1, intron 11 of 11)	-6845	ENST00000321301.6	ENSG00000175768	ENSG00000175768	NA	NA	TOMM5	NA	NA	protein_coding	intron	6.11139	6.45957
D0H3K4me1_peak_265466	chr8	47107265	47107561	+	74	NA	intron (ENST00000509729.3, intron 7 of 9)	unprocessed_pseudogene-intron (ENST00000509729.3, intron 7 of 9)	22061	ENST00000583630.1	ENSG00000264231	ENST00000583630	NA	NA	AC026241.1	NA	NA	miRNA	intron	NA	NA
D0H3K4me1_peak_50756	chr11	111295571	111295889	+	74	NA	exon (ENST00000355430.4, exon 2 of 2)	antisense-exon (ENST00000355430.4, exon 2 of 2)	-2626	ENST00000614153.2	ENSG00000214290	ENSG00000214290	NA	NA	COLCA2	NA	NA	protein_coding	exon	1.69756	1.31554
D0H3K4me1_peak_27315	chr10	12604725	12605033	+	74	NA	intron (ENST00000619168.2, intron 2 of 10)	protein_coding-intron (ENST00000378845.3, intron 2 of 9)	26126	ENST00000582492.1	ENSG00000263584	ENST00000582492	NA	NA	MIR4480	NA	NA	miRNA	intron	NA	NA
D0H3K4me1_peak_88117	chr15	39023896	39024193	+	74	NA	intron (ENST00000560709.1, intron 1 of 2)	lincRNA-intron (ENST00000560197.3, intron 2 of 7)	4811	ENST00000560709.1	ENSG00000259278	ENSG00000259278	NA	NA	RP11-62C7.2	NA	NA	lincRNA	intron	NA	NA
D0H3K4me1_peak_75630	chr13	95281995	95282610	+	74	NA	intron (ENST00000536256.1, intron 1 of 19)	protein_coding-intron (ENST00000376887.6, intron 1 of 30)	19127	ENST00000376887.6	ENSG00000125257	ENST00000471041	NA	NA	ABCC4	NA	NA	protein_coding	intron	1.39467	2.10128
D0H3K4me1_peak_12817	chr1	98529757	98530600	+	74	NA	Intergenic	Intergenic	130881	ENST00000623685.1	ENSG00000280040	ENST00000623685	NA	NA	RP11-296E3.2	NA	NA	TEC	Intergenic	NA	NA
D0H3K4me1_peak_255563	chr7	107392522	107392825	+	74	NA	intron (ENST00000484237.3, intron 2 of 4)	protein_coding-intron (ENST00000297135.5, intron 7 of 21)	-57410	ENST00000447049.1	ENSG00000228341	ENSG00000228341	NA	NA	CTB-20D2.1	NA	NA	processed_pseudogene	intron	NA	NA
D0H3K4me1_peak_117937	chr17	78216084	78217092	+	74	NA	exon (ENST00000589892.1, exon 1 of 2)	protein_coding-exon (ENST00000589892.1, exon 1 of 2)	161	ENST00000589892.1	ENSG00000089685	ENST00000586192	NA	NA	BIRC5	NA	NA	protein_coding	exon	5.77426	4.76982
D0H3K4me1_peak_76135	chr13	99406478	99406915	+	74	NA	Intergenic	Intergenic	2366	ENST00000446203.1	ENSG00000238241	ENST00000446203	NA	NA	CCR12P	NA	NA	processed_pseudogene	Intergenic	NA	NA
D0H3K4me1_peak_224242	chr5	146372088	146372425	+	74	NA	intron (ENST00000511390.1, intron 1 of 2)	antisense-intron (ENST00000511390.1, intron 1 of 2)	3169	ENST00000511390.1	ENSG00000250025	ENST00000511390	NA	NA	CTC-359M8.1	NA	NA	antisense	intron	NA	NA
D0H3K4me1_peak_221365	chr5	121336179	121336474	+	74	NA	intron (ENST00000597452.1, intron 1 of 2)	lincRNA-intron (ENST00000594690.3, intron 1 of 2)	13772	ENST00000597452.1	ENSG00000229855	ENST00000596736	NA	NA	CTC-546K23.1	NA	NA	lincRNA	intron	NA	NA
D0H3K4me1_peak_4941	chr1	30644736	30645051	+	74	NA	Intergenic	Intergenic	71242	ENST00000494561.1	ENSG00000162510	ENST00000373765	NA	NA	MATN1	NA	NA	protein_coding	Intergenic	0.137504	0.165159
D0H3K4me1_peak_245354	chr7	5580221	5580665	+	74	NA	Intergenic	Intergenic	-12380	ENST00000382361.5	ENSG00000075618	ENST00000473330	NA	NA	FSCN1	NA	NA	protein_coding	Intergenic	8.06544	7.10455
D0H3K4me1_peak_230276	chr6	15581343	15581686	+	74	NA	intron (ENST00000622898.2, intron 5 of 7)	protein_coding-intron (ENST00000338950.7, intron 7 of 8)	4501	ENST00000462989.4	ENSG00000047579	ENST00000511762	NA	NA	DTNBP1	NA	NA	protein_coding	intron	3.36979	3.41682
D0H3K4me1_peak_38184	chr10	113683979	113684390	+	74	NA	intron (ENST00000614447.2, intron 1 of 7)	protein_coding-intron (ENST00000345633.6, intron 1 of 7)	4244	ENST00000369315.3	ENSG00000165806	ENST00000345633	NA	NA	CASP7	NA	NA	protein_coding	intron	2.54877	2.60081
D0H3K4me1_peak_136089	chr19	57245635	57245935	+	74	NA	intron (ENST00000414468.2, intron 2 of 3)	protein_coding-intron (ENST00000354309.4, intron 1 of 2)	4893	ENST00000414468.2	ENSG00000204524	ENST00000414468	NA	NA	ZNF805	NA	NA	protein_coding	intron	1.45728	1.03625
D0H3K4me1_peak_193350	chr3	177436228	177436784	+	74	NA	Intergenic	Intergenic	-5415	ENST00000442937.3	ENSG00000228221	ENST00000446548	NA	NA	LINC00578	NA	NA	lincRNA	Intergenic	0.137504	0.137504
D0H3K4me1_peak_206475	chr4	127998131	127998655	+	74	NA	intron (ENST00000513371.1, intron 5 of 5)	protein_coding-intron (ENST00000388795.7, intron 3 of 12)	-32398	ENST00000515130.3	ENSG00000164073	ENST00000505284	NA	NA	MFSD8	NA	NA	protein_coding	intron	2.80237	3.44611
D0H3K4me1_peak_230916	chr6	20307377	20308042	+	74	NA	intron (ENST00000449143.2, intron 2 of 2)	antisense-intron (ENST00000449143.2, intron 2 of 2)	-94197	ENST00000613242.2	ENSG00000112242	ENSG00000112242	NA	NA	E2F3	NA	NA	protein_coding	intron	3.77331	3.10725
D0H3K4me1_peak_72465	chr13	50491035	50491350	+	74	NA	intron (ENST00000463474.4, intron 5 of 5)	protein_coding-intron (ENST00000460525.3, intron 2 of 3)	-1452	ENST00000484606.1	ENSG00000176124	ENST00000463474	NA	NA	DLEU1	NA	NA	protein_coding	intron	3.92602	3.13642
D0H3K4me1_peak_116131	chr17	67323913	67324289	+	74	NA	Intergenic	Intergenic	18383	ENST00000577724.1	ENSG00000197170	ENST00000356126	NA	NA	PSMD12	NA	NA	protein_coding	Intergenic	4.97775	4.46316
D0H3K4me1_peak_167056	chr20	56887775	56888075	+	74	NA	Intergenic	Intergenic	-101838	ENST00000384429.1	ENSG00000207158	ENSG00000207158	NA	NA	RNU6-929P	NA	NA	snRNA	Intergenic	NA	NA
D0H3K4me1_peak_20227	chr1	200148807	200149105	+	74	NA	promoter-TSS (ENST00000422446.1)	processed_pseudogene-promoter-TSS (ENST00000422446.1)	-677	ENST00000422446.1	ENSG00000229220	ENST00000422446	NA	NA	RP11-47A17.2	NA	NA	processed_pseudogene	promoter-TSS	NA	NA
D0H3K4me1_peak_209613	chr4	166794092	166794776	+	74	NA	intron (ENST00000510403.3, intron 3 of 4)	protein_coding-intron (ENST00000357154.5, intron 7 of 11)	124044	ENST00000391071.1	ENSG00000212373	ENST00000391071	NA	NA	RNA5SP171	NA	NA	rRNA	intron	NA	NA
D0H3K4me1_peak_39151	chr10	121693410	121693787	+	74	NA	Intergenic	Intergenic	-20009	ENST00000436276.1	ENSG00000223540	ENST00000436276	NA	NA	RPS15AP5	NA	NA	processed_pseudogene	Intergenic	NA	NA
D0H3K4me1_peak_280925	chr9	93960815	93961126	+	74	NA	Intergenic	Intergenic	5136	ENST00000453045.1	ENSG00000235601	ENST00000454594	NA	NA	BARX1-AS1	NA	NA	lincRNA	Intergenic	NA	NA
D0H3K4me1_peak_976	chr1	8979837	8980630	+	74	NA	promoter-TSS (ENST00000583026.2)	misc_RNA-promoter-TSS (ENST00000583026.2)	-359	ENST00000583026.2	ENSG00000265141	ENST00000583026	NA	NA	RN7SL451P	NA	NA	misc_RNA	promoter-TSS	NA	NA
D0H3K4me1_peak_46781	chr11	68984697	68985002	+	74	NA	Intergenic	Intergenic	-3863	ENST00000309106.3	ENSG00000172938	ENST00000309106	NA	NA	MRGPRD	NA	NA	protein_coding	Intergenic	0.315944	0.137504
D0H3K4me1_peak_51553	chr11	118074601	118074911	+	74	NA	intron (ENST00000527329.3, intron 1 of 3)	antisense-intron (ENST00000527329.3, intron 1 of 3)	-2256	ENST00000616579.2	ENSG00000137648	ENST00000518610	NA	NA	TMPRSS4	NA	NA	protein_coding	intron	1.3484	0.198462
D0H3K4me1_peak_218475	chr5	82715929	82716225	+	74	NA	Intergenic	Intergenic	-49327	ENST00000509506.1	ENSG00000249100	ENSG00000249100	NA	NA	CTD-2218K11.2	NA	NA	lincRNA	Intergenic	NA	NA
D0H3K4me1_peak_259689	chr7	149117124	149117740	+	74	NA	intron (ENST00000483014.1, intron 2 of 3)	protein_coding-intron (ENST00000378061.4, intron 2 of 3)	-3978	ENST00000484196.1	ENSG00000204947	ENSG00000204947	NA	NA	ZNF425	NA	NA	protein_coding	intron	1.42305	1.76554
D0H3K4me1_peak_11110	chr1	80401743	80402070	+	74	NA	Intergenic	Intergenic	-27285	ENST00000458146.1	ENSG00000225598	ENSG00000225598	NA	NA	RP11-339D23.1	NA	NA	lincRNA	Intergenic	NA	NA
D0H3K4me1_peak_204395	chr4	100252994	100253476	+	74	NA	Intergenic	Intergenic	-62453	ENST00000513992.1	ENSG00000145358	ENSG00000145358	NA	NA	DDIT4L	NA	NA	protein_coding	Intergenic	3.64071	1.99445
D0H3K4me1_peak_212577	chr5	13005834	13006152	+	74	NA	intron (ENST00000510065.1, intron 2 of 2)	lincRNA-intron (ENST00000510065.1, intron 2 of 2)	26893	ENST00000510065.1	ENSG00000248457	ENST00000510065	NA	NA	RP11-419C19.2	NA	NA	lincRNA	intron	NA	NA
D0H3K4me1_peak_134180	chr19	46817592	46817894	+	74	NA	Intergenic	Intergenic	8158	ENST00000596369.1	ENSG00000269576	ENSG00000269576	NA	NA	HNRNPMP2	NA	NA	processed_pseudogene	Intergenic	NA	NA
D0H3K4me1_peak_210425	chr4	177345499	177345820	+	74	NA	intron (ENST00000506895.1, intron 1 of 1)	protein_coding-intron (ENST00000264596.3, intron 6 of 9)	11373	ENST00000506895.1	ENSG00000249084	ENST00000506895	NA	NA	RP11-376O6.2	NA	NA	antisense	intron	NA	NA
D0H3K4me1_peak_129366	chr19	15750880	15751175	+	74	NA	Intergenic	Intergenic	-9348	ENST00000595525.1	ENSG00000268673	ENST00000595525	NA	NA	LLNLR-249E10.1	NA	NA	lincRNA	Intergenic	NA	NA
D0H3K4me1_peak_291129	chrX	46314746	46315047	+	74	NA	Intergenic	Intergenic	12749	ENST00000446884.1	ENSG00000236751	ENST00000446884	NA	NA	LINC01186	NA	NA	lincRNA	Intergenic	0.137504	0.137504
D0H3K4me1_peak_284115	chr9	122945007	122945308	+	74	NA	TTS (ENST00000410419.1)	misc_RNA-TTS (ENST00000410419.1)	937	ENST00000410419.1	ENSG00000222351	ENSG00000222351	NA	NA	RNY1P15	NA	NA	misc_RNA	TTS	NA	NA
D0H3K4me1_peak_139258	chr2	27907073	27907431	+	74	NA	intron (ENST00000604932.1, intron 1 of 3)	protein_coding-intron (ENST00000342045.4, intron 3 of 12)	-10057	ENST00000603006.1	ENSG00000270846	ENSG00000270846	NA	NA	RP11-674I16.1	NA	NA	processed_pseudogene	intron	NA	NA
D0H3K4me1_peak_221009	chr5	116920626	116921106	+	74	NA	Intergenic	Intergenic	-90679	ENST00000508636.1	ENSG00000249150	ENSG00000249150	NA	NA	CTC-472C24.1	NA	NA	lincRNA	Intergenic	NA	NA
D0H3K4me1_peak_275776	chr9	16022916	16023273	+	74	NA	intron (ENST00000486641.2, intron 6 of 9)	protein_coding-intron (ENST00000486641.2, intron 6 of 9)	-19704	ENST00000478913.1	ENSG00000164989	ENSG00000164989	NA	NA	CCDC171	NA	NA	protein_coding	intron	1.23931	2.24597
D0H3K4me1_peak_212730	chr5	14691389	14691761	+	74	NA	intron (ENST00000284274.4, intron 6 of 6)	protein_coding-intron (ENST00000284274.4, intron 6 of 6)	9999	ENST00000508678.1	ENSG00000154124	ENSG00000154124	NA	NA	OTULIN	NA	NA	protein_coding	intron	2.5302	2.75306
D0H3K4me1_peak_156072	chr2	204978807	204979115	+	74	NA	intron (ENST00000622699.2, intron 1 of 19)	protein_coding-intron (ENST00000349953.5, intron 3 of 21)	13809	ENST00000622699.2	ENSG00000116117	ENST00000613457	NA	NA	PARD3B	NA	NA	protein_coding	intron	0.764742	2.44278
D0H3K4me1_peak_45054	chr11	58443456	58443794	+	74	NA	Intergenic	Intergenic	-3452	ENST00000302572.2	ENSG00000172362	ENST00000302572	NA	NA	OR5B12	NA	NA	protein_coding	Intergenic	0.137504	0.137504
D0H3K4me1_peak_264108	chr8	33407826	33408462	+	74	NA	intron (ENST00000518076.1, intron 2 of 3)	protein_coding-intron (ENST00000327671.7, intron 3 of 4)	-18894	ENST00000517942.1	ENSG00000172728	ENST00000524021	NA	NA	FUT10	NA	NA	protein_coding	intron	2.81491	2.37011
D0H3K4me1_peak_65515	chr12	111372627	111372931	+	74	NA	intron (ENST00000552663.1, intron 2 of 2)	lincRNA-intron (ENST00000552663.1, intron 2 of 2)	3497	ENST00000552663.1	ENSG00000257595	ENST00000548846	NA	NA	RP3-473L9.4	NA	NA	lincRNA	intron	NA	NA
D0H3K4me1_peak_157186	chr2	216280918	216281237	+	74	NA	intron (ENST00000273067.4, intron 2 of 3)	protein_coding-intron (ENST00000273067.4, intron 2 of 3)	21482	ENST00000417481.1	ENSG00000231092	ENST00000417481	NA	NA	AC012513.6	NA	NA	antisense	intron	NA	NA
D0H3K4me1_peak_243238	chr6	157004742	157005050	+	74	NA	intron (ENST00000452544.1, intron 1 of 4)	protein_coding-intron (ENST00000319584.8, intron 2 of 11)	28602	ENST00000406202.2	ENSG00000218596	ENSG00000218596	NA	NA	RP11-2J18.1	NA	NA	processed_pseudogene	intron	NA	NA
D0H3K4me1_peak_34037	chr10	76378690	76379004	+	74	NA	intron (ENST00000488655.3, intron 2 of 2)	protein_coding-intron (ENST00000372499.3, intron 5 of 5)	-17654	ENST00000468134.1	ENSG00000148655	ENST00000611255	NA	NA	C10orf11	NA	NA	protein_coding	intron	NA	NA
D0H3K4me1_peak_41322	chr11	11907927	11908235	+	74	NA	intron (ENST00000527733.3, intron 8 of 27)	protein_coding-intron (ENST00000339865.7, intron 7 of 26)	27895	ENST00000525367.1	ENSG00000170242	ENST00000305481	NA	NA	USP47	NA	NA	protein_coding	intron	3.46802	4.93648
D0H3K4me1_peak_69976	chr13	27338781	27339476	+	74	NA	Intergenic	Intergenic	4618	ENST00000516438.2	ENSG00000252247	ENSG00000252247	NA	NA	RNU6-70P	NA	NA	snRNA	Intergenic	NA	NA
D0H3K4me1_peak_207126	chr4	138006870	138007172	+	74	NA	Intergenic	Intergenic	42551	ENST00000503208.1	ENSG00000248307	ENST00000505874	NA	NA	LINC00616	NA	NA	lincRNA	Intergenic	0.137504	0.137504
D0H3K4me1_peak_211590	chr4	188221754	188222056	+	74	NA	Intergenic	Intergenic	61840	ENST00000502419.1	ENSG00000248370	ENST00000502419	NA	NA	RP11-366H4.1	NA	NA	lincRNA	Intergenic	NA	NA
D0H3K4me1_peak_121568	chr18	31551403	31551707	+	74	NA	intron (ENST00000583706.3, intron 2 of 5)	antisense-intron (ENST00000579251.1, intron 3 of 3)	5350	ENST00000579251.1	ENSG00000264859	ENST00000583706	NA	NA	RP11-75N4.2	NA	NA	antisense	intron	NA	NA
D0H3K4me1_peak_226019	chr5	163186579	163186874	+	74	NA	intron (ENST00000458002.4, intron 3 of 4)	antisense-intron (ENST00000458002.4, intron 3 of 4)	70241	ENST00000509211.1	ENSG00000250061	ENST00000503615	NA	NA	RP11-541P9.3	NA	NA	antisense	intron	NA	NA
D0H3K4me1_peak_235410	chr6	71819918	71820250	+	74	NA	Intergenic	Intergenic	-66619	ENST00000370419.4	ENSG00000079841	ENST00000523963	NA	NA	RIMS1	NA	NA	protein_coding	Intergenic	0.212826	1.19118
D0H3K4me1_peak_98964	chr16	19159899	19161419	+	74	NA	intron (ENST00000568526.1, intron 3 of 4)	protein_coding-intron (ENST00000564808.4, intron 4 of 5)	-7312	ENST00000570264.3	ENSG00000103528	ENSG00000103528	NA	NA	SYT17	NA	NA	protein_coding	intron	1.81323	2.63387
D0H3K4me1_peak_78061	chr14	25052506	25052807	+	74	NA	Intergenic	Intergenic	-2359	ENST00000323944.7	ENSG00000168952	ENST00000396700	NA	NA	STXBP6	NA	NA	protein_coding	Intergenic	0.580073	0.993131
D0H3K4me1_peak_86712	chr14	102797580	102798368	+	74	NA	intron (ENST00000560371.3, intron 1 of 10)	protein_coding-intron (ENST00000347662.6, intron 1 of 10)	20356	ENST00000560463.3	ENSG00000131323	ENST00000558700	NA	NA	TRAF3	NA	NA	protein_coding	intron	2.82285	3.14631
D0H3K4me1_peak_128084	chr19	10583031	10583645	+	74	NA	TTS (ENST00000589809.1)	protein_coding-TTS (ENST00000589809.1)	3881	ENST00000589809.1	ENSG00000129354	ENST00000592285	NA	NA	AP1M2	NA	NA	protein_coding	TTS	5.91569	1.2799
D0H3K4me1_peak_269248	chr8	91271473	91271768	+	74	NA	intron (ENST00000617233.2, intron 2 of 18)	protein_coding-intron (ENST00000276609.5, intron 2 of 18)	22313	ENST00000309536.4	ENSG00000147606	ENST00000309536	NA	NA	SLC26A7	NA	NA	protein_coding	intron	0.188719	0.709174
D0H3K4me1_peak_188033	chr3	121715108	121715437	+	74	NA	intron (ENST00000614479.2, intron 8 of 20)	protein_coding-intron (ENST00000340645.7, intron 9 of 21)	14678	ENST00000489400.1	ENSG00000173230	ENSG00000173230	NA	NA	GOLGB1	NA	NA	protein_coding	intron	3.52174	4.30086
D0H3K4me1_peak_296490	chrX	123744529	123744877	+	74	NA	Intergenic	Intergenic	-11647	ENST00000355725.6	ENSG00000125676	ENST00000464992	NA	NA	THOC2	NA	NA	protein_coding	Intergenic	4.17628	4.54918
D0H3K4me1_peak_270939	chr8	107025608	107025932	+	74	NA	Intergenic	Intergenic	-44199	ENST00000617737.1	ENSG00000275905	ENSG00000275905	NA	NA	KB-1433G4.1	NA	NA	unprocessed_pseudogene	Intergenic	NA	NA
D0H3K4me1_peak_149715	chr2	134251039	134251361	+	74	NA	intron (ENST00000481801.3, intron 1 of 1)	protein_coding-intron (ENST00000409645.3, intron 1 of 16)	-1904	ENST00000488365.1	ENSG00000152127	ENST00000409645	NA	NA	MGAT5	NA	NA	protein_coding	intron	2.58837	3.90205
D0H3K4me1_peak_128867	chr19	13580862	13581432	+	74	NA	intron (ENST00000592864.1, intron 1 of 1)	protein_coding-intron (ENST00000574974.1, intron 2 of 4)	18820	ENST00000592864.1	ENSG00000141837	ENST00000574974	NA	NA	CACNA1A	NA	NA	protein_coding	intron	2.87979	3.33758
D0H3K4me1_peak_3362	chr1	22689063	22689390	+	74	NA	Intergenic	Intergenic	-21613	ENST00000544305.3	ENSG00000133216	ENST00000374627	NA	NA	EPHB2	NA	NA	protein_coding	Intergenic	2.09937	4.64095
D0H3K4me1_peak_198958	chr4	35265559	35265859	+	74	NA	Intergenic	Intergenic	-222103	ENST00000503863.2	ENSG00000250416	ENSG00000250416	NA	NA	SEC63P2	NA	NA	processed_pseudogene	Intergenic	NA	NA
D0H3K4me1_peak_203794	chr4	91930970	91931268	+	74	NA	Intergenic	Intergenic	43233	ENST00000505511.1	ENSG00000249052	ENSG00000249052	NA	NA	RP11-354O24.1	NA	NA	lincRNA	Intergenic	NA	NA
D0H3K4me1_peak_271277	chr8	112855673	112855972	+	74	NA	intron (ENST00000455883.2, intron 10 of 68)	protein_coding-intron (ENST00000297405.7, intron 11 of 70)	-165780	ENST00000339701.5	ENSG00000164796	ENST00000462254	NA	NA	CSMD3	NA	NA	protein_coding	intron	0.156624	1.06077
D0H3K4me1_peak_227938	chr5	178643980	178644305	+	74	NA	Intergenic	Intergenic	-13527	ENST00000520909.3	ENSG00000113240	ENST00000520909	NA	NA	CLK4	NA	NA	protein_coding	Intergenic	2.6231	3.25238
D0H3K4me1_peak_185704	chr3	88990363	88990682	+	74	NA	Intergenic	Intergenic	42380	ENST00000483823.1	ENSG00000242705	ENST00000483823	NA	NA	ICE2P2	NA	NA	processed_pseudogene	Intergenic	NA	NA
D0H3K4me1_peak_119970	chr18	10978200	10978539	+	74	NA	intron (ENST00000582913.3, intron 3 of 53)	protein_coding-intron (ENST00000302079.8, intron 3 of 50)	84752	ENST00000584321.1	ENSG00000263952	ENST00000584321	NA	NA	RP11-513M1.1	NA	NA	antisense	intron	NA	NA
D0H3K4me1_peak_154873	chr2	195460163	195460469	+	74	NA	intron (ENST00000413290.1, intron 3 of 3)	lincRNA-intron (ENST00000413290.1, intron 3 of 3)	11784	ENST00000413290.1	ENSG00000224099	ENST00000413290	NA	NA	AC064834.1	NA	NA	lincRNA	intron	0.137504	0.137504
D0H3K4me1_peak_257883	chr7	132445003	132445357	+	74	NA	intron (ENST00000423507.4, intron 3 of 3)	protein_coding-intron (ENST00000321063.6, intron 3 of 31)	92846	ENST00000455442.1	ENSG00000223436	ENST00000455442	NA	NA	AC011625.1	NA	NA	antisense	intron	0.137504	0.137504
D0H3K4me1_peak_244476	chr7	249586	249989	+	74	NA	intron (ENST00000515795.1, intron 2 of 6)	protein_coding-intron (ENST00000313766.5, intron 5 of 9)	3892	ENST00000515795.1	ENSG00000177706	ENST00000477004	NA	NA	FAM20C	NA	NA	protein_coding	intron	3.88331	3.25056
D0H3K4me1_peak_12638	chr1	95754795	95755093	+	74	NA	intron (ENST00000603401.1, intron 1 of 1)	lincRNA-intron (ENST00000456933.1, intron 2 of 3)	11848	ENST00000603401.1	ENSG00000271252	ENSG00000271252	NA	NA	RP11-286B14.2	NA	NA	lincRNA	intron	NA	NA
D0H3K4me1_peak_101371	chr16	48746193	48746489	+	74	NA	Intergenic	Intergenic	-14540	ENST00000410238.1	ENSG00000222170	ENSG00000222170	NA	NA	RNU6-257P	NA	NA	snRNA	Intergenic	NA	NA
D0H3K4me1_peak_165669	chr20	48531750	48532071	+	74	NA	Intergenic	Intergenic	-37601	ENST00000459405.1	ENSG00000238452	ENSG00000238452	NA	NA	RNU7-144P	NA	NA	snRNA	Intergenic	NA	NA
D0H3K4me1_peak_295252	chrX	108868940	108869245	+	74	NA	Intergenic	Intergenic	42328	ENST00000364573.1	ENSG00000201443	ENSG00000201443	NA	NA	RNU6-309P	NA	NA	snRNA	Intergenic	NA	NA
D0H3K4me1_peak_273444	chr8	134937077	134937397	+	74	NA	Intergenic	Intergenic	42042	ENST00000460778.1	ENSG00000244413	ENSG00000244413	NA	NA	RP11-1057B8.1	NA	NA	processed_pseudogene	Intergenic	NA	NA
D0H3K4me1_peak_81103	chr14	56833952	56834268	+	74	NA	intron (ENST00000557467.1, intron 1 of 1)	lincRNA-intron (ENST00000534909.2, intron 1 of 3)	9124	ENST00000363948.1	ENSG00000200818	ENSG00000200818	NA	NA	RNU6-1204P	NA	NA	snRNA	intron	NA	NA
D0H3K4me1_peak_33936	chr10	75277071	75277375	+	74	NA	promoter-TSS (ENST00000412453.2)	processed_pseudogene-promoter-TSS (ENST00000412453.2)	-577	ENST00000412453.2	ENSG00000233313	ENSG00000233313	NA	NA	HMGA1P5	NA	NA	processed_pseudogene	promoter-TSS	NA	NA
D0H3K4me1_peak_27066	chr10	11484227	11484566	+	74	NA	intron (ENST00000609104.3, intron 13 of 14)	protein_coding-intron (ENST00000277575.5, intron 12 of 13)	47879	ENST00000277575.5	ENSG00000148429	ENST00000609853	NA	NA	USP6NL	NA	NA	protein_coding	intron	2.80816	3.47104
D0H3K4me1_peak_162552	chr20	21924654	21925001	+	74	NA	Intergenic	Intergenic	-22820	ENST00000438222.1	ENSG00000238034	ENSG00000238034	NA	NA	RP5-1185K9.1	NA	NA	lincRNA	Intergenic	NA	NA
D0H3K4me1_peak_32959	chr10	69354925	69355227	+	74	NA	intron (ENST00000494253.1, intron 2 of 11)	protein_coding-intron (ENST00000298649.5, intron 2 of 17)	8565	ENST00000408847.1	ENSG00000221774	ENSG00000221774	NA	NA	AC016821.1	NA	NA	miRNA	intron	NA	NA
D0H3K4me1_peak_39726	chr10	126821196	126821551	+	74	NA	Intergenic	Intergenic	-41599	ENST00000362451.1	ENSG00000199321	ENSG00000199321	NA	NA	SNORD60	NA	NA	snoRNA	Intergenic	NA	NA
D0H3K4me1_peak_199623	chr4	40401031	40401374	+	74	NA	Intergenic	Intergenic	-23689	ENST00000459104.1	ENSG00000239010	ENST00000459104	NA	NA	RNU7-74P	NA	NA	snRNA	Intergenic	NA	NA
D0H3K4me1_peak_64228	chr12	102403486	102403821	+	74	NA	intron (ENST00000424202.4, intron 3 of 3)	protein_coding-intron (ENST00000337514.8, intron 3 of 3)	12093	ENST00000481539.1	ENSG00000017427	ENST00000337514	NA	NA	IGF1	NA	NA	protein_coding	intron	0.137504	0.320985
D0H3K4me1_peak_4645	chr1	28463915	28464690	+	74	NA	intron (ENST00000493669.1, intron 5 of 16)	protein_coding-intron (ENST00000373836.3, intron 3 of 12)	10761	ENST00000438601.2	ENSG00000229820	ENST00000438601	NA	NA	RP1-308E4.1	NA	NA	processed_pseudogene	intron	NA	NA
D0H3K4me1_peak_273380	chr8	134061015	134061326	+	74	NA	Intergenic	Intergenic	-97911	ENST00000605278.1	ENSG00000271240	ENSG00000271240	NA	NA	RP11-157E21.2	NA	NA	processed_pseudogene	Intergenic	NA	NA
D0H3K4me1_peak_254346	chr7	99534536	99534834	+	74	NA	TTS (ENST00000326775.7)	protein_coding-TTS (ENST00000326775.7)	17449	ENST00000449309.1	ENSG00000221909	ENSG00000221909	NA	NA	FAM200A	NA	NA	protein_coding	TTS	1.82616	2.90585
D0H3K4me1_peak_127305	chr19	7410717	7411012	+	74	NA	intron (ENST00000319670.11, intron 1 of 20)	protein_coding-intron (ENST00000319670.11, intron 1 of 20)	15712	ENST00000599752.3	ENSG00000104880	ENSG00000104880	NA	NA	ARHGEF18	NA	NA	protein_coding	intron	3.86009	3.72461
D0H3K4me1_peak_125355	chr18	75976082	75976447	+	74	NA	Intergenic	Intergenic	39597	ENST00000579775.1	ENSG00000264108	ENSG00000264108	NA	NA	RP11-357H3.1	NA	NA	lincRNA	Intergenic	NA	NA
D0H3K4me1_peak_3176	chr1	21552347	21553287	+	74	NA	intron (ENST00000374832.3, intron 1 of 11)	protein_coding-intron (ENST00000374832.3, intron 1 of 11)	1538	ENST00000374832.3	ENSG00000162551	ENST00000374830	NA	NA	ALPL	NA	NA	protein_coding	intron	5.83718	3.32688
D0H3K4me1_peak_73222	chr13	60377635	60377931	+	74	NA	Intergenic	Intergenic	-18674	ENST00000196169.5	ENSG00000083544	ENST00000621840	NA	NA	TDRD3	NA	NA	protein_coding	Intergenic	2.72634	3.48621
D0H3K4me1_peak_151701	chr2	158528548	158528844	+	74	NA	intron (ENST00000462335.1, intron 1 of 4)	protein_coding-intron (ENST00000389757.5, intron 1 of 20)	-19729	ENST00000393397.2	ENSG00000227331	ENST00000393397	NA	NA	AC005042.2	NA	NA	processed_pseudogene	intron	0.137504	0.137504
D0H3K4me1_peak_165949	chr20	49943466	49943800	+	74	NA	promoter-TSS (ENST00000624666.1)	protein_coding-promoter-TSS (ENST00000624666.1)	-298	ENST00000624666.1	ENSG00000124226	ENST00000624620	NA	NA	RNF114	NA	NA	protein_coding	promoter-TSS	6.38579	5.01543
D0H3K4me1_peak_241988	chr6	147515054	147515351	+	74	NA	intron (ENST00000566741.1, intron 1 of 1)	protein_coding-intron (ENST00000367474.1, intron 1 of 1)	5976	ENST00000566741.1	ENSG00000203727	ENST00000367474	NA	NA	SAMD5	NA	NA	protein_coding	intron	0.137504	1.60635
D0H3K4me1_peak_28257	chr10	18709506	18709801	+	74	NA	Intergenic	Intergenic	-26092	ENST00000413342.1	ENSG00000225509	ENSG00000225509	NA	NA	AIFM1P1	NA	NA	processed_pseudogene	Intergenic	NA	NA
D0H3K4me1_peak_121048	chr18	25038913	25039257	+	74	NA	Intergenic	Intergenic	-16515	ENST00000578129.1	ENSG00000265552	ENSG00000265552	NA	NA	RP11-958F21.3	NA	NA	lincRNA	Intergenic	NA	NA
D0H3K4me1_peak_163874	chr20	35872985	35873646	+	74	NA	intron (ENST00000495338.3, intron 4 of 4)	protein_coding-intron (ENST00000339089.8, intron 10 of 11)	3785	ENST00000485604.1	ENSG00000025293	ENST00000420233	NA	NA	PHF20	NA	NA	protein_coding	intron	3.96527	3.76531
D0H3K4me1_peak_108916	chr17	10546667	10547167	+	74	NA	intron (ENST00000622564.2, intron 4 of 17)	protein_coding-intron (ENST00000245503.7, intron 4 of 39)	775	ENST00000578017.3	ENSG00000125414	ENST00000420805	NA	NA	MYH2	NA	NA	protein_coding	intron	0.32066	0.137504
D0H3K4me1_peak_54481	chr12	7515610	7515905	+	74	NA	Intergenic	Intergenic	-11864	ENST00000359156.6	ENSG00000177575	ENST00000541972	NA	NA	CD163	NA	NA	protein_coding	Intergenic	0.291867	0.178351
D0H3K4me1_peak_91867	chr15	65596375	65596731	+	74	NA	intron (ENST00000573314.3, intron 6 of 11)	protein_coding-intron (ENST00000313182.4, intron 6 of 11)	2312	ENST00000563729.1	ENSG00000138614	ENST00000569004	NA	NA	VWA9	NA	NA	protein_coding	intron	NA	NA
D0H3K4me1_peak_61683	chr12	76104462	76106016	+	74	NA	Intergenic	Intergenic	-10472	ENST00000552852.1	ENSG00000258304	ENSG00000258304	NA	NA	RP11-453D16.1	NA	NA	processed_pseudogene	Intergenic	NA	NA
D0H3K4me1_peak_284680	chr9	125943249	125943571	+	74	NA	intron (ENST00000538998.1, intron 4 of 6)	protein_coding-intron (ENST00000342287.7, intron 5 of 7)	78139	ENST00000428092.1	ENSG00000167081	ENSG00000167081	NA	NA	PBX3	NA	NA	protein_coding	intron	4.15734	5.02097
D0H3K4me1_peak_78793	chr14	33717849	33718145	+	74	NA	intron (ENST00000551634.3, intron 5 of 10)	protein_coding-intron (ENST00000346562.4, intron 5 of 10)	-17244	ENST00000552874.1	ENSG00000151322	ENST00000357798	NA	NA	NPAS3	NA	NA	protein_coding	intron	1.22034	3.65875
D0H3K4me1_peak_122196	chr18	38633497	38633793	+	74	NA	Intergenic	Intergenic	27130	ENST00000597906.1	ENSG00000268566	ENST00000598549	NA	NA	RP11-687D19.1	NA	NA	lincRNA	Intergenic	NA	NA
D0H3K4me1_peak_36812	chr10	101914320	101915033	+	74	NA	intron (ENST00000370033.6, intron 23 of 25)	protein_coding-intron (ENST00000370033.6, intron 23 of 25)	-1397	ENST00000615609.1	ENSG00000274742	ENST00000615609	NA	NA	Metazoa_SRP	NA	NA	misc_RNA	intron	NA	NA
D0H3K4me1_peak_274969	chr9	6533715	6534383	+	74	NA	intron (ENST00000477960.1, intron 3 of 3)	protein_coding-intron (ENST00000321612.6, intron 24 of 24)	6130	ENST00000477960.1	ENSG00000178445	ENSG00000178445	NA	NA	GLDC	NA	NA	protein_coding	intron	6.1622	4.85111
D0H3K4me1_peak_36372	chr10	99205092	99205405	+	74	NA	intron (ENST00000370552.5, intron 2 of 11)	protein_coding-intron (ENST00000370546.3, intron 2 of 12)	30554	ENST00000614306.1	ENSG00000172987	ENST00000370546	NA	NA	HPSE2	NA	NA	protein_coding	intron	0.137504	0.155076
D0H3K4me1_peak_258323	chr7	136075582	136075897	+	74	NA	intron (ENST00000440744.2, intron 3 of 3)	lincRNA-intron (ENST00000440744.2, intron 3 of 3)	-17186	ENST00000445293.4	ENSG00000232053	ENST00000437569	NA	NA	AC009784.3	NA	NA	lincRNA	intron	NA	NA
D0H3K4me1_peak_268785	chr8	84241630	84241925	+	74	NA	intron (ENST00000522647.1, intron 1 of 1)	protein_coding-intron (ENST00000517638.3, intron 1 of 8)	54311	ENST00000408258.2	ENSG00000221185	ENSG00000221185	NA	NA	AC103816.1	NA	NA	miRNA	intron	NA	NA
D0H3K4me1_peak_22757	chr1	221540120	221540420	+	74	NA	Intergenic	Intergenic	10373	ENST00000419031.2	ENSG00000227585	ENSG00000227585	NA	NA	RP11-103C3.2	NA	NA	processed_pseudogene	Intergenic	NA	NA
D0H3K4me1_peak_46926	chr11	70172760	70173056	+	74	NA	intron (ENST00000531349.3, intron 16 of 19)	protein_coding-intron (ENST00000355303.7, intron 22 of 25)	2943	ENST00000525494.1	ENSG00000131620	ENST00000530676	NA	NA	ANO1	NA	NA	protein_coding	intron	1.59041	0.660544
D0H3K4me1_peak_227369	chr5	174367713	174368037	+	74	NA	intron (ENST00000515513.3, intron 1 of 4)	lincRNA-intron (ENST00000507361.3, intron 1 of 3)	31380	ENST00000510234.3	ENSG00000249306	ENST00000515513	NA	NA	LINC01411	NA	NA	lincRNA	intron	0.137504	0.137504
D0H3K4me1_peak_295900	chrX	117231586	117231891	+	74	NA	Intergenic	Intergenic	-166200	ENST00000438228.1	ENSG00000238066	ENST00000438228	NA	NA	RP3-378P9.1	NA	NA	processed_pseudogene	Intergenic	NA	NA
D0H3K4me1_peak_59523	chr12	55948243	55948538	+	74	NA	intron (ENST00000552478.3, intron 12 of 15)	protein_coding-intron (ENST00000331886.7, intron 17 of 23)	-4538	ENST00000550957.1	ENSG00000065357	ENST00000546895	NA	NA	DGKA	NA	NA	protein_coding	intron	3.62363	2.91243
D0H3K4me1_peak_149919	chr2	135754576	135754936	+	74	NA	TTS (ENST00000415164.3)	protein_coding-TTS (ENST00000415164.3)	604	ENST00000490163.3	ENSG00000144224	ENST00000467065	NA	NA	UBXN4	NA	NA	protein_coding	TTS	5.35702	5.56566
D0H3K4me1_peak_291267	chrX	47259964	47260625	+	74	NA	Intergenic	Intergenic	13212	ENST00000467378.1	ENSG00000102226	ENST00000377107	NA	NA	USP11	NA	NA	protein_coding	Intergenic	5.43846	7.22917
D0H3K4me1_peak_31635	chr10	56158578	56158885	+	74	NA	Intergenic	Intergenic	201000	ENST00000460654.3	ENSG00000122952	ENST00000467523	NA	NA	ZWINT	NA	NA	protein_coding	Intergenic	4.64863	4.07719
D0H3K4me1_peak_67137	chr12	120665866	120666625	+	74	NA	intron (ENST00000453000.1, intron 5 of 5)	protein_coding-intron (ENST00000288616.5, intron 6 of 6)	7269	ENST00000498082.1	ENSG00000157782	ENST00000453000	NA	NA	CABP1	NA	NA	protein_coding	intron	1.45183	1.06942
D0H3K4me1_peak_84433	chr14	81507509	81507861	+	74	NA	intron (ENST00000555824.3, intron 3 of 7)	protein_coding-intron (ENST00000336735.6, intron 3 of 20)	-1530	ENST00000554744.1	ENSG00000071537	ENST00000554744	NA	NA	SEL1L	NA	NA	protein_coding	intron	3.17634	4.13614
D0H3K4me1_peak_91925	chr15	66289415	66290074	+	74	NA	intron (ENST00000564269.1, intron 1 of 1)	antisense-intron (ENST00000564269.1, intron 1 of 1)	-3473	ENST00000319194.7	ENSG00000166938	ENST00000525109	NA	NA	DIS3L	NA	NA	protein_coding	intron	3.31085	3.58871
D0H3K4me1_peak_290968	chrX	44882882	44883229	+	74	NA	intron (ENST00000621147.2, intron 2 of 18)	protein_coding-intron (ENST00000377967.6, intron 2 of 28)	9340	ENST00000475233.1	ENSG00000147050	ENST00000611820	NA	NA	KDM6A	NA	NA	protein_coding	intron	4.16287	3.37244
D0H3K4me1_peak_54313	chr12	6466403	6466719	+	74	NA	promoter-TSS (ENST00000538970.3)	protein_coding-promoter-TSS (ENST00000538970.3)	24	ENST00000619166.1	ENSG00000276718	ENSG00000276718	NA	NA	RP1-102E24.10	NA	NA	antisense	promoter-TSS	NA	NA
D0H3K4me1_peak_212213	chr5	8564327	8564630	+	74	NA	Intergenic	Intergenic	-7569	ENST00000623979.1	ENSG00000279097	ENSG00000279097	NA	NA	RP11-417J1.5	NA	NA	TEC	Intergenic	NA	NA
D0H3K4me1_peak_16381	chr1	158813591	158813887	+	74	NA	Intergenic	Intergenic	-4404	ENST00000417823.1	ENSG00000180409	ENSG00000180409	NA	NA	OR10AA1P	NA	NA	unprocessed_pseudogene	Intergenic	NA	NA
D0H3K4me1_peak_209134	chr4	159778844	159779139	+	74	NA	Intergenic	Intergenic	-1207	ENST00000513718.1	ENSG00000250488	ENST00000513718	NA	NA	RP11-6C14.1	NA	NA	lincRNA	Intergenic	NA	NA
D0H3K4me1_peak_181114	chr3	47211828	47212123	+	74	NA	intron (ENST00000429315.3, intron 2 of 6)	antisense-intron (ENST00000429315.3, intron 2 of 6)	38651	ENST00000459492.1	ENSG00000239128	ENSG00000239128	NA	NA	snoU13	NA	NA	snoRNA	intron	NA	NA
D0H3K4me1_peak_116622	chr17	70905287	70905595	+	74	NA	Intergenic	Intergenic	-106556	ENST00000604782.1	ENSG00000271101	ENSG00000271101	NA	NA	RP11-1003J3.1	NA	NA	processed_pseudogene	Intergenic	NA	NA
D0H3K4me1_peak_225134	chr5	154699340	154699717	+	74	NA	Intergenic	Intergenic	-6098	ENST00000613546.1	ENSG00000274472	ENST00000613546	NA	NA	Y_RNA	NA	NA	misc_RNA	Intergenic	NA	NA
D0H3K4me1_peak_25517	chr1	244749851	244750175	+	74	NA	Intergenic	Intergenic	-55293	ENST00000595491.1	ENSG00000232059	ENSG00000232059	NA	NA	RP11-173A6.2	NA	NA	processed_pseudogene	Intergenic	NA	NA
D0H3K4me1_peak_139454	chr2	28970998	28971330	+	74	NA	intron (ENST00000420297.3, intron 1 of 3)	protein_coding-intron (ENST00000401723.3, intron 1 of 6)	225	ENST00000420297.3	ENSG00000189350	ENST00000379558	NA	NA	FAM179A	NA	NA	protein_coding	intron	NA	NA
D0H3K4me1_peak_24566	chr1	235884565	235884917	+	74	NA	Intergenic	Intergenic	-1101	ENST00000489585.3	ENSG00000143669	ENST00000468626	NA	NA	LYST	NA	NA	protein_coding	Intergenic	1.27635	2.14292
D0H3K4me1_peak_11914	chr1	89961753	89962094	+	74	NA	Intergenic	Intergenic	22322	ENST00000608671.1	ENSG00000272672	ENSG00000272672	NA	NA	RP11-302M6.5	NA	NA	lincRNA	Intergenic	NA	NA
D0H3K4me1_peak_193682	chr3	180904583	180905131	+	74	NA	intron (ENST00000465551.3, intron 1 of 6)	protein_coding-intron (ENST00000465551.3, intron 1 of 6)	-7445	ENST00000357559.6	ENSG00000114416	ENST00000498658	NA	NA	FXR1	NA	NA	protein_coding	intron	6.9946	6.63277
D0H3K4me1_peak_152353	chr2	166275440	166275773	+	74	NA	intron (ENST00000409672.3, intron 16 of 26)	protein_coding-intron (ENST00000303354.8, intron 16 of 26)	30314	ENST00000472119.1	ENSG00000169432	ENST00000303354	NA	NA	SCN9A	NA	NA	protein_coding	intron	1.34718	0.824638
D0H3K4me1_peak_290008	chrX	35567310	35567636	+	74	NA	Intergenic	Intergenic	-26700	ENST00000516602.1	ENSG00000252411	ENST00000516602	NA	NA	RNU6-1087P	NA	NA	snRNA	Intergenic	NA	NA
D0H3K4me1_peak_95476	chr15	93003160	93004286	+	74	NA	intron (ENST00000394196.6, intron 33 of 38)	protein_coding-intron (ENST00000394196.6, intron 33 of 38)	59346	ENST00000555584.1	ENSG00000182175	ENST00000542321	NA	NA	RGMA	NA	NA	protein_coding	intron	2.80052	4.78465
D0H3K4me1_peak_182497	chr3	54667810	54668146	+	74	NA	intron (ENST00000620722.2, intron 10 of 34)	protein_coding-intron (ENST00000288197.7, intron 11 of 37)	-28121	ENST00000583516.1	ENSG00000265992	ENST00000583516	NA	NA	ESRG	NA	NA	sense_intronic	intron	9.04505	1.42935
D0H3K4me1_peak_102277	chr16	57078347	57078650	+	74	NA	intron (ENST00000545081.3, intron 38 of 43)	protein_coding-intron (ENST00000262510.8, intron 43 of 48)	-2321	ENST00000543103.1	ENSG00000140853	ENST00000540182	NA	NA	NLRC5	NA	NA	protein_coding	intron	3.06944	1.2927
D0H3K4me1_peak_157207	chr2	216434736	216435358	+	74	NA	intron (ENST00000445153.1, intron 2 of 5)	protein_coding-intron (ENST00000357276.6, intron 8 of 17)	6271	ENST00000445153.1	ENSG00000138375	ENST00000357276	NA	NA	SMARCAL1	NA	NA	protein_coding	intron	3.43971	3.76635
D0H3K4me1_peak_145168	chr2	78095913	78096209	+	74	NA	intron (ENST00000439259.1, intron 3 of 5)	lincRNA-intron (ENST00000439259.1, intron 3 of 5)	7331	ENST00000439259.1	ENSG00000229494	ENSG00000229494	NA	NA	AC012494.1	NA	NA	lincRNA	intron	0.137504	0.137504
D0H3K4me1_peak_262623	chr8	22436365	22436667	+	74	NA	Intergenic	Intergenic	2125	ENST00000364891.1	ENSG00000201761	ENSG00000201761	NA	NA	RNU6-336P	NA	NA	snRNA	Intergenic	NA	NA
D0H3K4me1_peak_285171	chr9	128602069	128602384	+	74	NA	intron (ENST00000461855.1, intron 1 of 6)	protein_coding-intron (ENST00000358161.7, intron 26 of 54)	2262	ENST00000461855.1	ENSG00000197694	ENST00000497216	NA	NA	SPTAN1	NA	NA	protein_coding	intron	5.6149	6.72138
D0H3K4me1_peak_26087	chr10	2132417	2132749	+	74	NA	Intergenic	Intergenic	-33749	ENST00000421077.1	ENSG00000227912	ENSG00000227912	NA	NA	RP11-69C17.3	NA	NA	lincRNA	Intergenic	NA	NA
D0H3K4me1_peak_260848	chr8	4489886	4490192	+	74	NA	intron (ENST00000602723.3, intron 2 of 67)	protein_coding-intron (ENST00000400186.5, intron 2 of 67)	-297293	ENST00000517543.1	ENSG00000254244	ENSG00000254244	NA	NA	PAICSP4	NA	NA	processed_pseudogene	intron	NA	NA
D0H3K4me1_peak_279883	chr9	85586088	85586394	+	74	NA	intron (ENST00000376083.5, intron 22 of 25)	protein_coding-intron (ENST00000337006.6, intron 21 of 24)	-7216	ENST00000489265.1	ENSG00000135049	ENST00000491784	NA	NA	AGTPBP1	NA	NA	protein_coding	intron	4.10139	4.83189
D0H3K4me1_peak_192364	chr3	168876881	168877180	+	74	NA	Intergenic	Intergenic	-17900	ENST00000425440.1	ENSG00000231688	ENSG00000231688	NA	NA	RPL21P43	NA	NA	processed_pseudogene	Intergenic	NA	NA
D0H3K4me1_peak_43524	chr11	36255401	36255702	+	74	NA	Intergenic	Intergenic	17808	ENST00000355500.1	ENSG00000110442	ENST00000532705	NA	NA	COMMD9	NA	NA	protein_coding	Intergenic	4.14638	5.20443
D0H3K4me1_peak_168277	chr21	21608560	21608902	+	74	NA	intron (ENST00000428205.1, intron 1 of 1)	lincRNA-intron (ENST00000428205.1, intron 1 of 1)	41968	ENST00000428205.1	ENSG00000234730	ENST00000428205	NA	NA	AF241725.4	NA	NA	lincRNA	intron	NA	NA
D0H3K4me1_peak_24875	chr1	238178806	238179130	+	74	NA	Intergenic	Intergenic	-70401	ENST00000445891.1	ENSG00000230019	ENST00000445891	NA	NA	YWHAQP9	NA	NA	processed_pseudogene	Intergenic	NA	NA
D0H3K4me1_peak_294477	chrX	97741924	97742244	+	74	NA	Intergenic	Intergenic	-99495	ENST00000542084.1	ENSG00000236256	ENST00000445414	NA	NA	DIAPH2-AS1	NA	NA	antisense	Intergenic	0.348894	0.137504
D0H3K4me1_peak_201671	chr4	66922571	66922868	+	74	NA	Intergenic	Intergenic	25457	ENST00000517081.1	ENSG00000252890	ENSG00000252890	NA	NA	RNU6-699P	NA	NA	snRNA	Intergenic	NA	NA
D0H3K4me1_peak_146479	chr2	98563790	98564098	+	74	NA	intron (ENST00000523221.1, intron 17 of 23)	protein_coding-intron (ENST00000074304.7, intron 19 of 25)	-2084	ENST00000467042.1	ENSG00000040933	ENST00000409540	NA	NA	INPP4A	NA	NA	protein_coding	intron	2.61845	3.80476
D0H3K4me1_peak_54134	chr12	4894564	4894938	+	74	NA	Intergenic	Intergenic	-15154	ENST00000382545.3	ENSG00000111262	ENST00000543874	NA	NA	KCNA1	NA	NA	protein_coding	Intergenic	0.154518	0.137504
D0H3K4me1_peak_287547	chrX	11553114	11553412	+	74	NA	intron (ENST00000495242.3, intron 1 of 14)	protein_coding-intron (ENST00000337414.6, intron 1 of 12)	87310	ENST00000616044.1	ENSG00000274077	ENST00000616044	NA	NA	AC002366.1	NA	NA	miRNA	intron	NA	NA
D0H3K4me1_peak_8545	chr1	53153535	53154748	+	74	NA	Intergenic	Intergenic	-11509	ENST00000611397.2	ENSG00000162383	ENST00000371491	NA	NA	SLC1A7	NA	NA	protein_coding	Intergenic	0.137504	0.137504
D0H3K4me1_peak_104547	chr16	73296736	73297031	+	74	NA	Intergenic	Intergenic	-2587	ENST00000624279.1	ENSG00000279120	ENST00000624279	NA	NA	RP11-140I24.2	NA	NA	TEC	Intergenic	NA	NA
D0H3K4me1_peak_283043	chr9	112715618	112716121	+	74	NA	intron (ENST00000497712.4, intron 2 of 5)	protein_coding-intron (ENST00000374234.1, intron 1 of 2)	2217	ENST00000481146.4	ENSG00000148153	ENST00000481146	NA	NA	INIP	NA	NA	protein_coding	intron	3.67441	3.75626
D0H3K4me1_peak_269912	chr8	97707057	97707590	+	74	NA	intron (ENST00000522104.1, intron 1 of 2)	protein_coding-intron (ENST00000336273.5, intron 8 of 11)	911	ENST00000522104.1	ENSG00000147649	ENST00000336273	NA	NA	MTDH	NA	NA	protein_coding	intron	3.89099	4.38204
D0H3K4me1_peak_187839	chr3	119895959	119896263	+	74	NA	intron (ENST00000316626.5, intron 7 of 11)	protein_coding-intron (ENST00000264235.10, intron 7 of 10)	-19603	ENST00000473886.1	ENSG00000082701	ENST00000264235	NA	NA	GSK3B	NA	NA	protein_coding	intron	4.68219	4.54962
D0H3K4me1_peak_137212	chr2	10313965	10314263	+	74	NA	intron (ENST00000381765.5, intron 1 of 5)	protein_coding-intron (ENST00000307845.5, intron 1 of 4)	-10233	ENST00000419810.4	ENSG00000115756	ENST00000622018	NA	NA	HPCAL1	NA	NA	protein_coding	intron	3.32123	3.99536
D0H3K4me1_peak_23293	chr1	225859447	225859791	+	74	NA	promoter-TSS (ENST00000487971.1)	protein_coding-promoter-TSS (ENST00000487971.1)	-78	ENST00000487971.1	ENSG00000196187	ENST00000537914	NA	NA	TMEM63A	NA	NA	protein_coding	promoter-TSS	5.36442	3.54408
D0H3K4me1_peak_229220	chr6	7551509	7551805	+	74	NA	intron (ENST00000418664.2, intron 1 of 23)	protein_coding-intron (ENST00000379802.5, intron 1 of 23)	-7629	ENST00000506617.1	ENSG00000096696	ENST00000506617	NA	NA	DSP	NA	NA	protein_coding	intron	3.68046	3.06383
D0H3K4me1_peak_48468	chr11	82921456	82921760	+	74	NA	intron (ENST00000528759.3, intron 3 of 3)	protein_coding-intron (ENST00000329143.4, intron 1 of 3)	-1006	ENST00000533750.1	ENSG00000165490	ENST00000524921	NA	NA	DDIAS	NA	NA	protein_coding	intron	3.02475	1.67458
D0H3K4me1_peak_186627	chr3	105698444	105698741	+	74	NA	intron (ENST00000405772.3, intron 12 of 15)	protein_coding-intron (ENST00000264122.6, intron 12 of 18)	3609	ENST00000394030.4	ENSG00000114423	ENSG00000114423	NA	NA	CBLB	NA	NA	protein_coding	intron	3.179	3.89898
D0H3K4me1_peak_147980	chr2	113776108	113776403	+	74	NA	Intergenic	Intergenic	-19432	ENST00000245680.4	ENSG00000115084	ENST00000447673	NA	NA	SLC35F5	NA	NA	protein_coding	Intergenic	4.09712	4.57746
D0H3K4me1_peak_218766	chr5	87244685	87244980	+	74	NA	Intergenic	Intergenic	-4687	ENST00000611331.1	ENSG00000233828	ENST00000611331	NA	NA	CTC-242N15.1	NA	NA	lincRNA	Intergenic	NA	NA
D0H3K4me1_peak_125235	chr18	74329228	74329527	+	74	NA	intron (ENST00000579455.1, intron 6 of 13)	protein_coding-intron (ENST00000579455.1, intron 6 of 13)	13564	ENST00000579455.1	ENSG00000206043	ENST00000579455	NA	NA	C18orf63	NA	NA	protein_coding	intron	0.137504	0.137504
D0H3K4me1_peak_243086	chr6	155692950	155693261	+	74	NA	Intergenic	Intergenic	-38079	ENST00000458982.1	ENSG00000238789	ENSG00000238789	NA	NA	RNU7-152P	NA	NA	snRNA	Intergenic	NA	NA
D0H3K4me1_peak_286526	chr9	136929240	136930112	+	74	NA	intron (ENST00000432842.4, intron 4 of 4)	protein_coding-intron (ENST00000432842.4, intron 4 of 4)	-6164	ENST00000395082.2	ENSG00000213590	ENST00000395082	NA	NA	RP11-229P13.2	NA	NA	processed_pseudogene	intron	NA	NA
D0H3K4me1_peak_33922	chr10	75215147	75215849	+	74	NA	intron (ENST00000543351.3, intron 4 of 9)	protein_coding-intron (ENST00000298468.7, intron 4 of 9)	4042	ENST00000413289.1	ENSG00000165637	ENST00000298468	NA	NA	VDAC2	NA	NA	protein_coding	intron	7.13771	6.79021
D0H3K4me1_peak_72008	chr13	46632077	46632377	+	74	NA	intron (ENST00000443945.4, intron 1 of 12)	protein_coding-intron (ENST00000311191.8, intron 1 of 18)	-47609	ENST00000463929.3	ENSG00000136141	ENSG00000136141	NA	NA	LRCH1	NA	NA	protein_coding	intron	2.18285	2.37826
D0H3K4me1_peak_204675	chr4	103996927	103997270	+	74	NA	intron (ENST00000510505.1, intron 2 of 3)	lincRNA-intron (ENST00000510505.1, intron 2 of 3)	35482	ENST00000510505.1	ENSG00000249614	ENST00000510505	NA	NA	RP11-703G6.1	NA	NA	lincRNA	intron	NA	NA
D0H3K4me1_peak_71424	chr13	41585720	41586328	+	74	NA	intron (ENST00000379310.5, intron 42 of 44)	protein_coding-intron (ENST00000379310.5, intron 42 of 44)	-17629	ENST00000583027.1	ENSG00000264190	ENST00000583027	NA	NA	MIR5006	NA	NA	miRNA	intron	NA	NA
D0H3K4me1_peak_218568	chr5	83703940	83704241	+	74	NA	TTS (ENST00000384017.1)	snRNA-TTS (ENST00000384017.1)	642	ENST00000384017.1	ENSG00000206744	ENST00000384017	NA	NA	RNU6-620P	NA	NA	snRNA	TTS	NA	NA
D0H3K4me1_peak_30583	chr10	35824093	35824438	+	74	NA	Intergenic	Intergenic	74698	ENST00000442783.1	ENSG00000227313	ENST00000442783	NA	NA	RP11-309N24.1	NA	NA	lincRNA	Intergenic	NA	NA
D0H3K4me1_peak_133406	chr19	42701635	42702241	+	74	NA	intron (ENST00000614151.1, intron 1 of 4)	protein_coding-intron (ENST00000614151.1, intron 1 of 4)	-28258	ENST00000621350.1	ENSG00000277756	ENSG00000277756	NA	NA	AC005204.1	NA	NA	miRNA	intron	NA	NA
D0H3K4me1_peak_140775	chr2	40218584	40218919	+	74	NA	intron (ENST00000593848.3, intron 4 of 5)	protein_coding-intron (ENST00000332839.6, intron 1 of 9)	-1392	ENST00000413479.3	ENSG00000227028	ENST00000599740	NA	NA	SLC8A1-AS1	NA	NA	antisense	intron	0.137504	0.367929
D0H3K4me1_peak_220810	chr5	114624176	114624473	+	74	NA	intron (ENST00000514115.3, intron 3 of 4)	antisense-intron (ENST00000514115.3, intron 3 of 4)	44082	ENST00000506265.1	ENSG00000246316	ENST00000506265	NA	NA	RP11-492A10.1	NA	NA	antisense	intron	NA	NA
D0H3K4me1_peak_11222	chr1	81679272	81679585	+	74	NA	intron (ENST00000469377.4, intron 4 of 8)	protein_coding-intron (ENST00000370721.3, intron 3 of 24)	-20342	ENST00000359929.5	ENSG00000117114	ENST00000359929	NA	NA	LPHN2	NA	NA	protein_coding	intron	NA	NA
D0H3K4me1_peak_14881	chr1	147249262	147249559	+	74	NA	intron (ENST00000369259.4, intron 1 of 16)	protein_coding-intron (ENST00000361293.7, intron 1 of 17)	-6360	ENST00000527849.3	ENSG00000131781	ENST00000533174	NA	NA	FMO5	NA	NA	protein_coding	intron	2.71225	1.3516
D0H3K4me1_peak_153091	chr2	172753238	172753554	+	74	NA	intron (ENST00000464976.1, intron 1 of 3)	protein_coding-intron (ENST00000397081.5, intron 1 of 30)	9258	ENST00000464976.1	ENSG00000091428	ENST00000473003	NA	NA	RAPGEF4	NA	NA	protein_coding	intron	1.31572	1.32852
D0H3K4me1_peak_85355	chr14	91077587	91077882	+	74	NA	intron (ENST00000522837.3, intron 1 of 5)	protein_coding-intron (ENST00000521334.3, intron 1 of 4)	-13343	ENST00000516835.1	ENSG00000252644	ENSG00000252644	NA	NA	RNU7-30P	NA	NA	snRNA	intron	NA	NA
D0H3K4me1_peak_279983	chr9	86267679	86268863	+	74	NA	intron (ENST00000326094.4, intron 3 of 3)	protein_coding-intron (ENST00000311534.6, intron 3 of 3)	-8614	ENST00000339137.5	ENSG00000187753	ENST00000376001	NA	NA	C9orf153	NA	NA	protein_coding	intron	0.178097	0.767646
D0H3K4me1_peak_24358	chr1	234636799	234638048	+	74	NA	Intergenic	Intergenic	-7243	ENST00000607759.1	ENSG00000272362	ENSG00000272362	NA	NA	RP4-781K5.9	NA	NA	lincRNA	Intergenic	NA	NA
D0H3K4me1_peak_136771	chr2	6647957	6648276	+	74	NA	promoter-TSS (ENST00000585789.3)	lincRNA-promoter-TSS (ENST00000585789.3)	-548	ENST00000585789.3	ENSG00000236172	ENST00000592565	NA	NA	MIR7515HG	NA	NA	lincRNA	promoter-TSS	0.137504	0.137504
D0H3K4me1_peak_39335	chr10	123234697	123235075	+	74	NA	Intergenic	Intergenic	-63011	ENST00000469206.1	ENSG00000227586	ENST00000469206	NA	NA	RP11-162A23.5	NA	NA	processed_pseudogene	Intergenic	NA	NA
D0H3K4me1_peak_42408	chr11	23805437	23805790	+	74	NA	Intergenic	Intergenic	-1015	ENST00000525512.1	ENSG00000254861	ENSG00000254861	NA	NA	RP11-945A11.2	NA	NA	lincRNA	Intergenic	NA	NA
D0H3K4me1_peak_293628	chrX	81264859	81265179	+	74	NA	intron (ENST00000474113.1, intron 1 of 3)	protein_coding-intron (ENST00000373212.5, intron 1 of 3)	9525	ENST00000474113.1	ENSG00000131171	ENST00000373212	NA	NA	SH3BGRL	NA	NA	protein_coding	intron	4.82733	6.35551
D0H3K4me1_peak_239133	chr6	114038463	114038813	+	74	NA	intron (ENST00000523087.1, intron 1 of 3)	antisense-intron (ENST00000519104.3, intron 4 of 9)	-18155	ENST00000404698.1	ENSG00000216723	ENST00000404698	NA	NA	NUDT19P3	NA	NA	processed_pseudogene	intron	NA	NA
D0H3K4me1_peak_60322	chr12	63202607	63203069	+	74	NA	Intergenic	Intergenic	51773	ENST00000624438.1	ENSG00000279444	ENST00000624438	NA	NA	RP11-715H19.2	NA	NA	TEC	Intergenic	NA	NA
D0H3K4me1_peak_50122	chr11	103955918	103956228	+	74	NA	intron (ENST00000529268.1, intron 3 of 3)	protein_coding-intron (ENST00000302251.7, intron 3 of 6)	10525	ENST00000527804.1	ENSG00000255548	ENSG00000255548	NA	NA	RP11-617B3.2	NA	NA	antisense	intron	NA	NA
D0H3K4me1_peak_251268	chr7	71043055	71043430	+	74	NA	Intergenic	Intergenic	-88927	ENST00000333538.7	ENSG00000185274	ENST00000618959	NA	NA	WBSCR17	NA	NA	protein_coding	Intergenic	NA	NA
D0H3K4me1_peak_70241	chr13	29694401	29694699	+	74	NA	Intergenic	Intergenic	-98862	ENST00000380752.7	ENSG00000139514	ENSG00000139514	NA	NA	SLC7A1	NA	NA	protein_coding	Intergenic	4.02411	2.71971
D0H3K4me1_peak_151985	chr2	161263329	161263624	+	74	NA	Intergenic	Intergenic	-8808	ENST00000421122.4	ENSG00000235724	ENST00000445372	NA	NA	AC009299.2	NA	NA	antisense	Intergenic	NA	NA
D0H3K4me1_peak_154839	chr2	194786819	194787117	+	74	NA	Intergenic	Intergenic	56373	ENST00000447194.1	ENSG00000230173	ENSG00000230173	NA	NA	AC006196.1	NA	NA	lincRNA	Intergenic	NA	NA
D0H3K4me1_peak_276640	chr9	26369650	26369952	+	74	NA	Intergenic	Intergenic	191407	ENST00000619948.1	ENSG00000277875	ENSG00000277875	NA	NA	AL356791.1	NA	NA	miRNA	Intergenic	NA	NA
D0H3K4me1_peak_76553	chr13	103024284	103024588	+	74	NA	Intergenic	Intergenic	42410	ENST00000245312.4	ENSG00000125255	ENST00000245312	NA	NA	SLC10A2	NA	NA	protein_coding	Intergenic	0.137504	0.137504
D0H3K4me1_peak_82290	chr14	66544421	66544742	+	74	NA	intron (ENST00000556020.1, intron 1 of 3)	protein_coding-intron (ENST00000315266.7, intron 1 of 21)	-35187	ENST00000556874.1	ENSG00000258561	ENSG00000258561	NA	NA	RP11-72M17.1	NA	NA	lincRNA	intron	NA	NA
D0H3K4me1_peak_159088	chr2	232800451	232801195	+	74	NA	intron (ENST00000440945.3, intron 14 of 20)	protein_coding-intron (ENST00000373563.6, intron 14 of 28)	-5791	ENST00000482952.3	ENSG00000204120	ENST00000409196	NA	NA	GIGYF2	NA	NA	protein_coding	intron	4.05001	4.10439
D0H3K4me1_peak_272394	chr8	124441932	124442902	+	74	NA	Intergenic	Intergenic	-8403	ENST00000521443.1	ENSG00000183665	ENST00000328599	NA	NA	TRMT12	NA	NA	protein_coding	Intergenic	2.78076	2.93072
D0H3K4me1_peak_236791	chr6	89307660	89307956	+	74	NA	intron (ENST00000602808.1, intron 1 of 3)	protein_coding-intron (ENST00000402938.3, intron 1 of 8)	6025	ENST00000405796.1	ENSG00000220418	ENSG00000220418	NA	NA	TUBB3P1	NA	NA	processed_pseudogene	intron	NA	NA
D0H3K4me1_peak_84772	chr14	86280240	86280566	+	74	NA	Intergenic	Intergenic	-51973	ENST00000553679.1	ENSG00000258994	ENSG00000258994	NA	NA	RP11-26L16.1	NA	NA	lincRNA	Intergenic	NA	NA
D0H3K4me1_peak_217438	chr5	74695062	74695993	+	74	NA	intron (ENST00000513079.3, intron 3 of 5)	protein_coding-intron (ENST00000261416.9, intron 3 of 13)	2052	ENST00000510820.1	ENSG00000049860	ENST00000511181	NA	NA	HEXB	NA	NA	protein_coding	intron	5.91412	5.08829
D0H3K4me1_peak_270973	chr8	107556227	107556573	+	74	NA	Intergenic	Intergenic	-58345	ENST00000297450.5	ENSG00000154188	ENST00000520052	NA	NA	ANGPT1	NA	NA	protein_coding	Intergenic	0.876717	2.5254
D0H3K4me1_peak_157519	chr2	219036307	219036606	+	74	NA	intron (ENST00000463683.1, intron 1 of 4)	protein_coding-intron (ENST00000295729.4, intron 3 of 3)	2550	ENST00000441968.3	ENSG00000181378	ENSG00000181378	NA	NA	CCDC108	NA	NA	protein_coding	intron	NA	NA
D0H3K4me1_peak_194745	chr3	187647951	187648271	+	74	NA	Intergenic	Intergenic	22288	ENST00000287641.3	ENSG00000157005	ENSG00000157005	NA	NA	SST	NA	NA	protein_coding	Intergenic	0.137504	6.27822
D0H3K4me1_peak_14536	chr1	116897039	116897939	+	74	NA	Intergenic	Intergenic	-7661	ENST00000408498.1	ENSG00000221425	ENSG00000221425	NA	NA	AL157904.1	NA	NA	miRNA	Intergenic	1.18721	0.137504
D0H3K4me1_peak_254872	chr7	101849134	101850575	+	74	NA	intron (ENST00000558469.3, intron 1 of 6)	protein_coding-intron (ENST00000292535.9, intron 1 of 23)	-25125	ENST00000560499.1	ENSG00000259294	ENSG00000259294	NA	NA	CTA-339C12.1	NA	NA	antisense	intron	NA	NA
D0H3K4me1_peak_282833	chr9	111596458	111597078	+	74	NA	intron (ENST00000538962.3, intron 2 of 9)	protein_coding-intron (ENST00000309195.7, intron 2 of 9)	645	ENST00000485319.1	ENSG00000106853	ENST00000466771	NA	NA	PTGR1	NA	NA	protein_coding	intron	5.18896	5.25533
D0H3K4me1_peak_132167	chr19	36681596	36682417	+	74	NA	Intergenic	Intergenic	5404	ENST00000425254.2	ENSG00000225975	ENST00000590952	NA	NA	AC074138.3	NA	NA	lincRNA	Intergenic	NA	NA
D0H3K4me1_peak_46361	chr11	66611199	66611940	+	74	NA	Intergenic	Intergenic	3521	ENST00000362455.1	ENSG00000199325	ENSG00000199325	NA	NA	RNU4-39P	NA	NA	snRNA	Intergenic	NA	NA
D0H3K4me1_peak_208644	chr4	153472390	153472729	+	74	NA	intron (ENST00000445960.3, intron 2 of 4)	protein_coding-intron (ENST00000409663.5, intron 2 of 34)	6210	ENST00000409959.5	ENSG00000121210	ENST00000445960	NA	NA	KIAA0922	NA	NA	protein_coding	intron	NA	NA
D0H3K4me1_peak_49941	chr11	102000563	102000887	+	74	NA	exon (ENST00000263468.10, exon 11 of 11)	protein_coding-exon (ENST00000263468.10, exon 11 of 11)	22323	ENST00000532077.1	ENSG00000110318	ENSG00000110318	NA	NA	KIAA1377	NA	NA	protein_coding	exon	NA	NA
D0H3K4me1_peak_185787	chr3	93935792	93936100	+	74	NA	intron (ENST00000348974.4, intron 1 of 6)	protein_coding-intron (ENST00000348974.4, intron 1 of 6)	22808	ENST00000407433.3	ENSG00000184500	ENSG00000184500	NA	NA	PROS1	NA	NA	protein_coding	intron	3.3673	4.55391
D0H3K4me1_peak_121954	chr18	35670197	35670518	+	74	NA	intron (ENST00000590654.1, intron 3 of 11)	protein_coding-intron (ENST00000269195.5, intron 2 of 10)	15701	ENST00000590654.1	ENSG00000141429	ENSG00000141429	NA	NA	GALNT1	NA	NA	protein_coding	intron	4.88874	5.60564
D0H3K4me1_peak_155181	chr2	198000586	198000882	+	74	NA	intron (ENST00000487695.4, intron 1 of 5)	protein_coding-intron (ENST00000428675.3, intron 1 of 5)	-83015	ENST00000437704.3	ENSG00000115896	ENST00000437704	NA	NA	PLCL1	NA	NA	protein_coding	intron	0.137504	1.1619
D0H3K4me1_peak_42082	chr11	19294782	19295087	+	74	NA	Intergenic	Intergenic	-4949	ENST00000528326.3	ENSG00000255160	ENSG00000255160	NA	NA	RP11-428C19.5	NA	NA	lincRNA	Intergenic	NA	NA
D0H3K4me1_peak_251457	chr7	71931075	71931421	+	74	NA	intron (ENST00000431984.3, intron 4 of 5)	protein_coding-intron (ENST00000329008.7, intron 4 of 5)	-11011	ENST00000455206.1	ENSG00000235581	ENST00000455206	NA	NA	GS1-111G14.1	NA	NA	processed_pseudogene	intron	NA	NA
D0H3K4me1_peak_105554	chr16	80227212	80227530	+	74	NA	intron (ENST00000568819.3, intron 3 of 4)	antisense-intron (ENST00000565050.3, intron 3 of 4)	48242	ENST00000566030.1	ENSG00000261376	ENSG00000261376	NA	NA	RP11-525K10.2	NA	NA	lincRNA	intron	NA	NA
D0H3K4me1_peak_178427	chr3	20626702	20627002	+	74	NA	Intergenic	Intergenic	-119096	ENST00000384080.1	ENSG00000206807	ENST00000384080	NA	NA	RNU6-815P	NA	NA	snRNA	Intergenic	NA	NA
D0H3K4me1_peak_181684	chr3	49490769	49492108	+	74	NA	intron (ENST00000435508.4, intron 2 of 2)	protein_coding-intron (ENST00000308775.4, intron 1 of 2)	-1278	ENST00000475424.1	ENSG00000173402	ENST00000466701	NA	NA	DAG1	NA	NA	protein_coding	intron	4.7271	5.50464
D0H3K4me1_peak_167041	chr20	56794494	56795100	+	74	NA	Intergenic	Intergenic	-8710	ENST00000384429.1	ENSG00000207158	ENSG00000207158	NA	NA	RNU6-929P	NA	NA	snRNA	Intergenic	NA	NA
D0H3K4me1_peak_174778	chr22	40720303	40720783	+	74	NA	Intergenic	Intergenic	40436	ENST00000465662.1	ENSG00000128285	ENST00000249016	NA	NA	MCHR1	NA	NA	protein_coding	Intergenic	2.07826	2.67471
D0H3K4me1_peak_253356	chr7	90672346	90672686	+	74	NA	intron (ENST00000446224.3, intron 3 of 5)	protein_coding-intron (ENST00000380050.5, intron 2 of 14)	-36735	ENST00000496279.3	ENSG00000058091	ENSG00000058091	NA	NA	CDK14	NA	NA	protein_coding	intron	2.25481	4.06398
D0H3K4me1_peak_55153	chr12	12621361	12621656	+	74	NA	intron (ENST00000228865.2, intron 1 of 3)	protein_coding-intron (ENST00000228865.2, intron 1 of 3)	-5601	ENST00000605378.1	ENSG00000271215	ENSG00000271215	NA	NA	RPL21P136	NA	NA	processed_pseudogene	intron	NA	NA
D0H3K4me1_peak_157501	chr2	218854354	218854873	+	74	NA	Intergenic	Intergenic	-5208	ENST00000233948.3	ENSG00000115596	ENSG00000115596	NA	NA	WNT6	NA	NA	protein_coding	Intergenic	0.972243	0.520454
D0H3K4me1_peak_140600	chr2	38917695	38917995	+	74	NA	intron (ENST00000441049.3, intron 6 of 8)	protein_coding-intron (ENST00000409978.3, intron 2 of 17)	-1518	ENST00000398800.6	ENSG00000214694	ENST00000398800	NA	NA	ARHGEF33	NA	NA	protein_coding	intron	0.403312	0.719491
D0H3K4me1_peak_296032	chrX	118810307	118810623	+	74	NA	Intergenic	Intergenic	-13325	ENST00000310164.2	ENSG00000174460	ENSG00000174460	NA	NA	ZCCHC12	NA	NA	protein_coding	Intergenic	0.189033	3.30079
D0H3K4me1_peak_294289	chrX	96580519	96581235	+	74	NA	Intergenic	Intergenic	-39777	ENST00000441783.2	ENSG00000229693	ENST00000441783	NA	NA	RP11-25C15.1	NA	NA	processed_pseudogene	Intergenic	NA	NA
D0H3K4me1_peak_189867	chr3	138622346	138623170	+	74	NA	TTS (ENST00000464912.1)	protein_coding-TTS (ENST00000464912.1)	1485	ENST00000464912.1	ENSG00000158234	ENST00000393035	NA	NA	FAIM	NA	NA	protein_coding	TTS	2.28798	2.93869
D0H3K4me1_peak_235174	chr6	68736020	68736316	+	74	NA	intron (ENST00000546190.3, intron 1 of 29)	protein_coding-intron (ENST00000370598.3, intron 3 of 31)	97492	ENST00000546190.3	ENSG00000135298	ENST00000238918	NA	NA	BAI3	NA	NA	protein_coding	intron	NA	NA
D0H3K4me1_peak_70955	chr13	36856655	36856960	+	74	NA	intron (ENST00000399275.4, intron 4 of 5)	protein_coding-intron (ENST00000350148.7, intron 4 of 5)	-6761	ENST00000437983.2	ENSG00000236711	ENSG00000236711	NA	NA	SMAD9-IT1	NA	NA	sense_intronic	intron	0.137504	0.137504
D0H3K4me1_peak_194136	chr3	183977583	183977905	+	74	NA	intron (ENST00000492216.1, intron 5 of 5)	protein_coding-intron (ENST00000265586.8, intron 9 of 28)	5832	ENST00000492216.1	ENSG00000114770	ENST00000382494	NA	NA	ABCC5	NA	NA	protein_coding	intron	3.1167	4.28984
D0H3K4me1_peak_152780	chr2	170726029	170726840	+	74	NA	intron (ENST00000624287.1, intron 2 of 2)	lincRNA-intron (ENST00000442456.2, intron 6 of 6)	1421	ENST00000624287.1	ENSG00000234350	ENST00000623867	NA	NA	AC007405.4	NA	NA	lincRNA	intron	NA	NA
D0H3K4me1_peak_121377	chr18	28654899	28655224	+	74	NA	Intergenic	Intergenic	3329	ENST00000584680.1	ENSG00000266296	ENSG00000266296	NA	NA	ARIH2P1	NA	NA	processed_pseudogene	Intergenic	NA	NA
D0H3K4me1_peak_55615	chr12	16367764	16368071	+	74	NA	intron (ENST00000538857.1, intron 3 of 4)	protein_coding-intron (ENST00000535309.3, intron 3 of 3)	5349	ENST00000624056.1	ENSG00000008394	ENST00000536371	NA	NA	MGST1	NA	NA	protein_coding	intron	7.52047	6.21529
D0H3K4me1_peak_95696	chr15	95287610	95287910	+	74	NA	TTS (ENST00000556899.1)	lincRNA-TTS (ENST00000556899.1)	1725	ENST00000555332.3	ENSG00000248441	ENST00000508732	NA	NA	LINC01197	NA	NA	lincRNA	TTS	0.137504	0.747745
D0H3K4me1_peak_136559	chr2	3549824	3550142	+	74	NA	TTS (ENST00000454734.1)	protein_coding-TTS (ENST00000454734.1)	-2026	ENST00000438485.1	ENSG00000255767	ENSG00000255767	NA	NA	RP13-512J5.1	NA	NA	protein_coding	TTS	NA	NA
D0H3K4me1_peak_73110	chr13	59309799	59310133	+	74	NA	Intergenic	Intergenic	47286	ENST00000603596.1	ENSG00000271190	ENST00000603596	NA	NA	RPP40P2	NA	NA	processed_pseudogene	Intergenic	NA	NA
D0H3K4me1_peak_201055	chr4	56994769	56995076	+	74	NA	intron (ENST00000441246.4, intron 6 of 25)	protein_coding-intron (ENST00000314595.5, intron 5 of 24)	-7770	ENST00000515894.1	ENSG00000251703	ENST00000515894	NA	NA	RNU6-998P	NA	NA	snRNA	intron	NA	NA
D0H3K4me1_peak_9386	chr1	61312355	61312678	+	74	NA	intron (ENST00000485903.4, intron 3 of 9)	protein_coding-intron (ENST00000371184.4, intron 2 of 6)	-39934	ENST00000482020.1	ENSG00000162599	ENST00000485903	NA	NA	NFIA	NA	NA	protein_coding	intron	0.974914	3.25028
D0H3K4me1_peak_196869	chr4	8184728	8185498	+	74	NA	intron (ENST00000509119.3, intron 1 of 4)	protein_coding-intron (ENST00000509119.3, intron 1 of 4)	3038	ENST00000509119.3	ENSG00000125089	ENST00000514274	NA	NA	SH3TC1	NA	NA	protein_coding	intron	0.701719	0.829112
D0H3K4me1_peak_285526	chr9	130065620	130065915	+	74	NA	intron (ENST00000610997.1, intron 1 of 19)	protein_coding-intron (ENST00000347136.8, intron 1 of 17)	11842	ENST00000610997.1	ENSG00000148358	ENST00000347136	NA	NA	GPR107	NA	NA	protein_coding	intron	4.38058	4.79715
D0H3K4me1_peak_288377	chrX	19069217	19069532	+	74	NA	intron (ENST00000379878.5, intron 2 of 27)	protein_coding-intron (ENST00000340581.3, intron 1 of 23)	13369	ENST00000340581.3	ENSG00000173698	ENST00000357544	NA	NA	GPR64	NA	NA	protein_coding	intron	NA	NA
D0H3K4me1_peak_47500	chr11	74127333	74128039	+	74	NA	TTS (ENST00000539061.3)	protein_coding-TTS (ENST00000539061.3)	5944	ENST00000436679.2	ENSG00000168014	ENSG00000168014	NA	NA	C2CD3	NA	NA	protein_coding	TTS	2.89061	2.96617
D0H3K4me1_peak_206139	chr4	123382555	123382857	+	74	NA	Intergenic	Intergenic	-14089	ENST00000610581.2	ENSG00000164056	ENST00000505319	NA	NA	SPRY1	NA	NA	protein_coding	Intergenic	4.64231	3.00269
D0H3K4me1_peak_83817	chr14	76553411	76554535	+	74	NA	intron (ENST00000554926.1, intron 2 of 3)	lincRNA-intron (ENST00000554926.1, intron 2 of 3)	54327	ENST00000611036.1	ENSG00000119715	ENST00000512784	NA	NA	ESRRB	NA	NA	protein_coding	intron	1.06861	0.500016
D0H3K4me1_peak_65853	chr12	113080821	113081502	+	74	NA	intron (ENST00000257600.3, intron 2 of 8)	protein_coding-intron (ENST00000257600.3, intron 2 of 8)	-8705	ENST00000547974.3	ENSG00000135144	ENSG00000135144	NA	NA	DTX1	NA	NA	protein_coding	intron	1.88017	2.94288
D0H3K4me1_peak_109050	chr17	11533436	11534334	+	74	NA	intron (ENST00000432116.5, intron 3 of 4)	protein_coding-intron (ENST00000409168.5, intron 2 of 3)	-64546	ENST00000262442.6	ENSG00000007174	ENSG00000007174	NA	NA	DNAH9	NA	NA	protein_coding	intron	0.137504	0.224663
D0H3K4me1_peak_124944	chr18	70063937	70064524	+	74	NA	intron (ENST00000583043.3, intron 29 of 42)	protein_coding-intron (ENST00000255674.8, intron 35 of 48)	-32840	ENST00000579986.3	ENSG00000176225	ENST00000255674	NA	NA	RTTN	NA	NA	protein_coding	intron	3.11402	3.08334
D0H3K4me1_peak_150945	chr2	149681672	149681969	+	74	NA	intron (ENST00000449714.1, intron 1 of 2)	antisense-intron (ENST00000449714.1, intron 1 of 2)	-71046	ENST00000384540.1	ENSG00000207270	ENSG00000207270	NA	NA	RNU6-601P	NA	NA	snRNA	intron	NA	NA
D0H3K4me1_peak_53543	chr12	688813	689475	+	74	NA	Intergenic	Intergenic	-5017	ENST00000541881.1	ENSG00000256672	ENST00000541881	NA	NA	RP11-218M22.2	NA	NA	lincRNA	Intergenic	NA	NA
D0H3K4me1_peak_181042	chr3	46746607	46746907	+	74	NA	intron (ENST00000423292.2, intron 6 of 9)	protein_coding-intron (ENST00000423292.2, intron 6 of 9)	-2002	ENST00000620911.2	ENSG00000188086	ENST00000442359	NA	NA	PRSS45	NA	NA	protein_coding	intron	0.137504	0.346552
D0H3K4me1_peak_3226	chr1	21830580	21830928	+	74	NA	promoter-TSS (ENST00000486901.1)	protein_coding-promoter-TSS (ENST00000486901.1)	-41	ENST00000486901.1	ENSG00000142798	ENST00000493940	NA	NA	HSPG2	NA	NA	protein_coding	promoter-TSS	4.87823	3.94395
D0H3K4me1_peak_248931	chr7	43284339	43285106	+	74	NA	intron (ENST00000464944.1, intron 1 of 1)	protein_coding-intron (ENST00000395891.4, intron 3 of 29)	10563	ENST00000455430.1	ENSG00000213717	ENSG00000213717	NA	NA	AC004692.5	NA	NA	processed_pseudogene	intron	NA	NA
D0H3K4me1_peak_143501	chr2	63702550	63702856	+	74	NA	intron (ENST00000467687.1, intron 2 of 4)	protein_coding-intron (ENST00000467687.1, intron 2 of 4)	-7168	ENST00000408158.1	ENSG00000221085	ENST00000408158	NA	NA	AC096664.3	NA	NA	miRNA	intron	NA	NA
D0H3K4me1_peak_226329	chr5	166459358	166459653	+	74	NA	Intergenic	Intergenic	77200	ENST00000518938.1	ENSG00000229119	ENSG00000229119	NA	NA	CTB-63M22.1	NA	NA	processed_pseudogene	Intergenic	NA	NA
D0H3K4me1_peak_194145	chr3	184010139	184010959	+	74	NA	exon (ENST00000422946.1, exon 2 of 3)	antisense-exon (ENST00000422946.1, exon 2 of 3)	4211	ENST00000422946.1	ENSG00000223882	ENSG00000223882	NA	NA	ABCC5-AS1	NA	NA	antisense	exon	0.137504	0.137504
D0H3K4me1_peak_250077	chr7	55969872	55970463	+	74	NA	intron (ENST00000437587.3, intron 1 of 7)	protein_coding-intron (ENST00000322090.5, intron 1 of 9)	5054	ENST00000472404.1	ENSG00000146729	ENST00000456204	NA	NA	GBAS	NA	NA	protein_coding	intron	NA	NA
D0H3K4me1_peak_294213	chrX	95050792	95051124	+	74	NA	Intergenic	Intergenic	12268	ENST00000408260.1	ENSG00000221187	ENSG00000221187	NA	NA	MIR548M	NA	NA	miRNA	Intergenic	NA	NA
D0H3K4me1_peak_268164	chr8	76010146	76010522	+	74	NA	Intergenic	Intergenic	-223874	ENST00000408102.1	ENSG00000221029	ENSG00000221029	NA	NA	AC016194.1	NA	NA	miRNA	Intergenic	NA	NA
D0H3K4me1_peak_65357	chr12	110579878	110580176	+	74	NA	intron (ENST00000354300.4, intron 1 of 5)	protein_coding-intron (ENST00000354300.4, intron 1 of 5)	3293	ENST00000354300.4	ENSG00000196850	ENSG00000196850	NA	NA	PPTC7	NA	NA	protein_coding	intron	2.93462	2.6901
D0H3K4me1_peak_103704	chr16	68593294	68594068	+	74	NA	exon (ENST00000612545.1, exon 1 of 1)	lincRNA-exon (ENST00000612545.1, exon 1 of 1)	2299	ENST00000612545.1	ENSG00000275383	ENST00000612545	NA	NA	RP11-615I2.6	NA	NA	lincRNA	exon	NA	NA
D0H3K4me1_peak_76097	chr13	99175901	99176232	+	74	NA	Intergenic	Intergenic	2473	ENST00000413224.1	ENSG00000230871	ENST00000413224	NA	NA	RPS6P23	NA	NA	processed_pseudogene	Intergenic	NA	NA
D0H3K4me1_peak_15185	chr1	150867226	150867542	+	74	NA	intron (ENST00000515192.3, intron 1 of 22)	protein_coding-intron (ENST00000354396.4, intron 1 of 21)	9184	ENST00000497108.4	ENSG00000143437	ENST00000358595	NA	NA	ARNT	NA	NA	protein_coding	intron	3.42942	3.94025
D0H3K4me1_peak_75609	chr13	95216491	95216788	+	74	NA	intron (ENST00000536256.1, intron 3 of 19)	protein_coding-intron (ENST00000376887.6, intron 4 of 30)	84790	ENST00000376887.6	ENSG00000125257	ENST00000471041	NA	NA	ABCC4	NA	NA	protein_coding	intron	1.39467	2.10128
D0H3K4me1_peak_193791	chr3	181800921	181801269	+	74	NA	intron (ENST00000598474.1, intron 2 of 2)	sense_overlapping-intron (ENST00000593330.1, intron 1 of 1)	-12306	ENST00000578485.2	ENSG00000266317	ENST00000578485	NA	NA	RN7SL703P	NA	NA	misc_RNA	intron	NA	NA
D0H3K4me1_peak_128220	chr19	11071542	11072348	+	74	NA	Intergenic	Intergenic	11484	ENST00000586921.1	ENSG00000127616	ENST00000590574	NA	NA	SMARCA4	NA	NA	protein_coding	Intergenic	5.46122	5.93798
D0H3K4me1_peak_266369	chr8	56186159	56186766	+	74	NA	intron (ENST00000316981.5, intron 1 of 4)	protein_coding-intron (ENST00000316981.5, intron 1 of 4)	-15038	ENST00000522009.1	ENSG00000181690	ENST00000519027	NA	NA	PLAG1	NA	NA	protein_coding	intron	2.01521	2.52955
D0H3K4me1_peak_240872	chr6	135735866	135736799	+	74	NA	Intergenic	Intergenic	64018	ENST00000579944.1	ENSG00000231028	ENST00000579339	NA	NA	LINC00271	NA	NA	lincRNA	Intergenic	0.506456	1.19681
D0H3K4me1_peak_61702	chr12	76237841	76238310	+	74	NA	Intergenic	Intergenic	-21764	ENST00000550380.3	ENSG00000257219	ENST00000550380	NA	NA	RP11-54A9.1	NA	NA	lincRNA	Intergenic	NA	NA
D0H3K4me1_peak_113042	chr17	45086830	45087156	+	74	NA	TTS (ENST00000588975.1)	protein_coding-TTS (ENST00000588975.1)	-6638	ENST00000588455.3	ENSG00000136448	ENST00000590114	NA	NA	NMT1	NA	NA	protein_coding	TTS	5.72379	4.45757
D0H3K4me1_peak_109087	chr17	11804706	11805683	+	74	NA	intron (ENST00000454412.4, intron 43 of 67)	protein_coding-intron (ENST00000262442.6, intron 43 of 68)	-47998	ENST00000578834.1	ENSG00000007174	ENSG00000007174	NA	NA	DNAH9	NA	NA	protein_coding	intron	0.137504	0.224663
D0H3K4me1_peak_33884	chr10	75065255	75065870	+	74	NA	Intergenic	Intergenic	-7048	ENST00000338487.5	ENSG00000188716	ENST00000338487	NA	NA	DUPD1	NA	NA	protein_coding	Intergenic	0.137504	0.137504
D0H3K4me1_peak_221749	chr5	125608619	125608933	+	74	NA	Intergenic	Intergenic	115515	ENST00000564199.1	ENSG00000260192	ENST00000564199	NA	NA	RP11-756H20.1	NA	NA	lincRNA	Intergenic	NA	NA
D0H3K4me1_peak_17935	chr1	174055147	174055442	+	74	NA	Intergenic	Intergenic	32785	ENST00000424181.1	ENSG00000224977	ENST00000424181	NA	NA	RP11-160H22.3	NA	NA	lincRNA	Intergenic	NA	NA
D0H3K4me1_peak_256470	chr7	118802171	118803133	+	74	NA	Intergenic	Intergenic	78636	ENST00000432585.1	ENSG00000229982	ENST00000432585	NA	NA	GTF3AP6	NA	NA	processed_pseudogene	Intergenic	NA	NA
D0H3K4me1_peak_179594	chr3	32995715	32996033	+	74	NA	TTS (ENST00000307363.7)	protein_coding-TTS (ENST00000307363.7)	28551	ENST00000473477.1	ENSG00000170266	ENST00000482097	NA	NA	GLB1	NA	NA	protein_coding	TTS	5.44413	5.34285
D0H3K4me1_peak_1130	chr1	9619720	9620507	+	74	NA	Intergenic	Intergenic	12385	ENST00000508400.1	ENSG00000188807	ENST00000340381	NA	NA	TMEM201	NA	NA	protein_coding	Intergenic	3.08997	2.99757
D0H3K4me1_peak_290743	chrX	42820698	42820999	+	74	NA	Intergenic	Intergenic	-42769	ENST00000378131.2	ENSG00000102055	ENST00000378131	NA	NA	PPP1R2P9	NA	NA	processed_pseudogene	Intergenic	NA	NA
D0H3K4me1_peak_116604	chr17	70647155	70647467	+	74	NA	Intergenic	Intergenic	-18046	ENST00000585581.1	ENSG00000267471	ENST00000585581	NA	NA	RP11-1058G23.1	NA	NA	processed_pseudogene	Intergenic	NA	NA
D0H3K4me1_peak_97474	chr16	6717429	6717731	+	74	NA	intron (ENST00000553186.3, intron 3 of 14)	protein_coding-intron (ENST00000422070.6, intron 3 of 15)	-4206	ENST00000567192.1	ENSG00000259963	ENST00000567192	NA	NA	RP11-185J20.2	NA	NA	processed_pseudogene	intron	NA	NA
D0H3K4me1_peak_52718	chr11	126419521	126419819	+	74	NA	intron (ENST00000524834.3, intron 6 of 6)	protein_coding-intron (ENST00000524834.3, intron 6 of 6)	11220	ENST00000533826.1	ENSG00000110080	ENST00000534083	NA	NA	ST3GAL4	NA	NA	protein_coding	intron	2.94033	2.98428
D0H3K4me1_peak_61382	chr12	72015178	72015473	+	74	NA	intron (ENST00000333850.3, intron 8 of 10)	protein_coding-intron (ENST00000333850.3, intron 8 of 10)	-15947	ENST00000550403.3	ENSG00000139287	ENST00000546576	NA	NA	TPH2	NA	NA	protein_coding	intron	0.329426	0.672459
D0H3K4me1_peak_21960	chr1	212878373	212878702	+	74	NA	intron (ENST00000474693.1, intron 2 of 3)	protein_coding-intron (ENST00000366971.6, intron 3 of 9)	-4872	ENST00000483790.1	ENSG00000162769	ENSG00000162769	NA	NA	FLVCR1	NA	NA	protein_coding	intron	5.47869	3.20722
D0H3K4me1_peak_182346	chr3	53311819	53312637	+	74	NA	intron (ENST00000610213.3, intron 5 of 9)	protein_coding-intron (ENST00000294241.8, intron 5 of 8)	20900	ENST00000384381.1	ENSG00000207109	ENST00000384381	NA	NA	SNORD38	NA	NA	snoRNA	intron	NA	NA
D0H3K4me1_peak_281935	chr9	103978055	103978350	+	74	NA	Intergenic	Intergenic	114272	ENST00000603487.1	ENSG00000270332	ENSG00000270332	NA	NA	SMC2-AS1	NA	NA	lincRNA	Intergenic	0.137504	0.183505
D0H3K4me1_peak_201129	chr4	58068789	58069586	+	74	NA	Intergenic	Intergenic	-33960	ENST00000489235.2	ENSG00000248660	ENST00000489235	NA	NA	SRIP1	NA	NA	processed_pseudogene	Intergenic	NA	NA
D0H3K4me1_peak_197923	chr4	22760747	22761073	+	74	NA	intron (ENST00000508264.1, intron 1 of 1)	polymorphic_pseudogene-intron (ENST00000503442.1, intron 2 of 2)	6497	ENST00000508264.1	ENSG00000249948	ENST00000504802	NA	NA	GBA3	NA	NA	polymorphic_pseudogene	intron	NA	NA
D0H3K4me1_peak_45375	chr11	61492669	61493165	+	74	NA	Intergenic	Intergenic	-3523	ENST00000534856.1	ENSG00000255931	ENST00000534856	NA	NA	RP11-286N22.10	NA	NA	lincRNA	Intergenic	NA	NA
D0H3K4me1_peak_247741	chr7	29901270	29902426	+	74	NA	intron (ENST00000409290.1, intron 6 of 7)	protein_coding-intron (ENST00000242140.7, intron 7 of 8)	-10680	ENST00000459368.1	ENSG00000238906	ENSG00000238906	NA	NA	snoU13	NA	NA	snoRNA	intron	NA	NA
D0H3K4me1_peak_145849	chr2	85781139	85781998	+	74	NA	TTS (ENST00000473116.1)	protein_coding-TTS (ENST00000473116.1)	534	ENST00000489682.1	ENSG00000168874	ENST00000463422	NA	NA	ATOH8	NA	NA	protein_coding	TTS	0.384374	3.74982
D0H3K4me1_peak_78103	chr14	25673212	25673540	+	74	NA	Intergenic	Intergenic	133336	ENST00000390968.1	ENSG00000212270	ENST00000390968	NA	NA	SNORD37	NA	NA	snoRNA	Intergenic	NA	NA
D0H3K4me1_peak_127814	chr19	9665040	9665407	+	74	NA	intron (ENST00000590155.3, intron 1 of 5)	protein_coding-intron (ENST00000293648.6, intron 1 of 3)	9821	ENST00000453372.4	ENSG00000171466	ENST00000453372	NA	NA	ZNF562	NA	NA	protein_coding	intron	1.96138	2.96082
D0H3K4me1_peak_240442	chr6	132012553	132012863	+	74	NA	intron (ENST00000435287.1, intron 1 of 1)	antisense-intron (ENST00000435287.1, intron 1 of 1)	-61335	ENST00000367976.3	ENSG00000118523	ENSG00000118523	NA	NA	CTGF	NA	NA	protein_coding	intron	5.73525	5.58701
D0H3K4me1_peak_265414	chr8	43368730	43369038	+	74	NA	Intergenic	Intergenic	-2097	ENST00000583014.1	ENSG00000264094	ENST00000583014	NA	NA	AC022616.1	NA	NA	miRNA	Intergenic	NA	NA
D0H3K4me1_peak_266201	chr8	54647545	54647848	+	74	NA	Intergenic	Intergenic	-1297	ENST00000521465.1	ENSG00000254608	ENST00000521465	NA	NA	RP11-56A10.1	NA	NA	unprocessed_pseudogene	Intergenic	NA	NA
D0H3K4me1_peak_178053	chr3	15995679	15996005	+	74	NA	Intergenic	Intergenic	117795	ENST00000413639.1	ENSG00000224728	ENSG00000224728	NA	NA	AC090945.1	NA	NA	processed_pseudogene	Intergenic	NA	NA
D0H3K4me1_peak_140866	chr2	41560107	41560402	+	74	NA	Intergenic	Intergenic	-36132	ENST00000408445.1	ENSG00000221372	ENSG00000221372	NA	NA	AC010739.1	NA	NA	miRNA	Intergenic	NA	NA
D0H3K4me1_peak_110561	chr17	28352122	28352686	+	74	NA	intron (ENST00000618887.2, intron 6 of 10)	protein_coding-intron (ENST00000540200.3, intron 6 of 10)	5059	ENST00000618887.2	ENSG00000004142	ENST00000540200	NA	NA	POLDIP2	NA	NA	protein_coding	intron	5.35088	5.57858
D0H3K4me1_peak_36556	chr10	100343236	100343540	+	74	NA	intron (ENST00000429420.1, intron 1 of 3)	antisense-intron (ENST00000429420.1, intron 1 of 3)	3002	ENST00000429420.1	ENSG00000231188	ENSG00000231188	NA	NA	RP11-34D15.2	NA	NA	antisense	intron	NA	NA
D0H3K4me1_peak_204938	chr4	108125540	108125903	+	74	NA	intron (ENST00000515500.3, intron 3 of 5)	protein_coding-intron (ENST00000265165.3, intron 3 of 11)	39474	ENST00000509428.3	ENSG00000138795	ENST00000510624	NA	NA	LEF1	NA	NA	protein_coding	intron	1.34418	4.08217
D0H3K4me1_peak_242731	chr6	152672779	152673074	+	74	NA	Intergenic	Intergenic	-24969	ENST00000367245.5	ENSG00000120279	ENST00000367245	NA	NA	MYCT1	NA	NA	protein_coding	Intergenic	1.0545	0.137504
D0H3K4me1_peak_188836	chr3	128776073	128776404	+	74	NA	intron (ENST00000491681.1, intron 1 of 2)	protein_coding-intron (ENST00000265062.5, intron 1 of 5)	-8909	ENST00000480095.3	ENSG00000244232	ENST00000480095	NA	NA	RN7SL698P	NA	NA	misc_RNA	intron	NA	NA
D0H3K4me1_peak_245040	chr7	3987982	3988315	+	74	NA	intron (ENST00000615806.2, intron 15 of 45)	protein_coding-intron (ENST00000389531.5, intron 14 of 43)	16682	ENST00000484011.1	ENSG00000146555	ENST00000389531	NA	NA	SDK1	NA	NA	protein_coding	intron	1.68223	3.17638
D0H3K4me1_peak_147235	chr2	105321034	105321332	+	74	NA	intron (ENST00000393359.4, intron 1 of 11)	protein_coding-intron (ENST00000393359.4, intron 1 of 11)	-3027	ENST00000433219.1	ENSG00000235319	ENSG00000235319	NA	NA	AC012360.4	NA	NA	lincRNA	intron	NA	NA
D0H3K4me1_peak_203820	chr4	92318197	92318676	+	74	NA	intron (ENST00000510992.3, intron 1 of 14)	protein_coding-intron (ENST00000282020.6, intron 1 of 15)	13779	ENST00000510992.3	ENSG00000152208	ENSG00000152208	NA	NA	GRID2	NA	NA	protein_coding	intron	2.80358	1.49521
D0H3K4me1_peak_42575	chr11	26624770	26625072	+	74	NA	intron (ENST00000531568.1, intron 15 of 23)	protein_coding-intron (ENST00000256737.5, intron 18 of 26)	-52688	ENST00000529533.3	ENSG00000169550	ENST00000281268	NA	NA	MUC15	NA	NA	protein_coding	intron	0.565653	0.413818
D0H3K4me1_peak_12837	chr1	98885437	98885767	+	74	NA	Intergenic	Intergenic	-118674	ENST00000425113.1	ENSG00000232825	ENST00000425113	NA	NA	RP5-896L10.1	NA	NA	antisense	Intergenic	NA	NA
D0H3K4me1_peak_41737	chr11	16569726	16570050	+	74	NA	intron (ENST00000533658.3, intron 1 of 5)	protein_coding-intron (ENST00000524520.3, intron 4 of 5)	-6963	ENST00000469842.2	ENSG00000241943	ENSG00000241943	NA	NA	RN7SL188P	NA	NA	misc_RNA	intron	NA	NA
D0H3K4me1_peak_216718	chr5	65646889	65647186	+	74	NA	intron (ENST00000512009.3, intron 4 of 9)	protein_coding-intron (ENST00000231526.6, intron 4 of 11)	-8597	ENST00000520525.1	ENSG00000113597	ENSG00000113597	NA	NA	TRAPPC13	NA	NA	protein_coding	intron	3.52882	3.78226
D0H3K4me1_peak_58255	chr12	48709725	48710053	+	74	NA	intron (ENST00000618666.2, intron 2 of 7)	protein_coding-intron (ENST00000261900.5, intron 2 of 8)	4631	ENST00000550457.1	ENSG00000129315	ENSG00000129315	NA	NA	CCNT1	NA	NA	protein_coding	intron	2.65946	3.52962
D0H3K4me1_peak_198268	chr4	25728706	25729017	+	74	NA	Intergenic	Intergenic	-7805	ENST00000510977.1	ENSG00000248654	ENST00000510977	NA	NA	RP11-302F12.5	NA	NA	unprocessed_pseudogene	Intergenic	NA	NA
D0H3K4me1_peak_238765	chr6	110826110	110826844	+	74	NA	intron (ENST00000610605.2, intron 1 of 8)	protein_coding-intron (ENST00000610605.2, intron 1 of 8)	-10519	ENST00000497709.1	ENSG00000155111	ENST00000463016	NA	NA	CDK19	NA	NA	protein_coding	intron	3.02897	3.76838
D0H3K4me1_peak_231570	chr6	25173180	25173481	+	74	NA	Intergenic	Intergenic	-6775	ENST00000458373.3	ENSG00000168405	ENST00000458373	NA	NA	CMAHP	NA	NA	unitary_pseudogene	Intergenic	NA	NA
D0H3K4me1_peak_172952	chr22	30709656	30710054	+	74	NA	intron (ENST00000446658.4, intron 1 of 13)	protein_coding-intron (ENST00000332585.8, intron 1 of 13)	14966	ENST00000446658.4	ENSG00000184792	ENST00000477355	NA	NA	OSBP2	NA	NA	protein_coding	intron	1.60257	1.56337
D0H3K4me1_peak_110526	chr17	28084395	28084740	+	74	NA	intron (ENST00000496808.1, intron 1 of 11)	protein_coding-intron (ENST00000407008.5, intron 1 of 10)	22600	ENST00000516474.1	ENSG00000252283	ENST00000516474	NA	NA	Vault	NA	NA	misc_RNA	intron	NA	NA
D0H3K4me1_peak_100109	chr16	26111224	26111560	+	74	NA	intron (ENST00000475436.1, intron 1 of 1)	protein_coding-intron (ENST00000331351.5, intron 1 of 1)	-48295	ENST00000426640.2	ENSG00000237140	ENSG00000237140	NA	NA	HSPE1P16	NA	NA	processed_pseudogene	intron	NA	NA
D0H3K4me1_peak_259920	chr7	151401902	151402223	+	74	NA	intron (ENST00000621812.1, intron 1 of 5)	protein_coding-intron (ENST00000334493.8, intron 1 of 5)	-6145	ENST00000463000.1	ENSG00000187260	ENST00000621812	NA	NA	WDR86	NA	NA	protein_coding	intron	3.38306	3.234
D0H3K4me1_peak_275937	chr9	17219100	17219395	+	74	NA	intron (ENST00000380647.5, intron 2 of 25)	protein_coding-intron (ENST00000380641.4, intron 2 of 6)	84207	ENST00000380641.4	ENSG00000044459	ENST00000484374	NA	NA	CNTLN	NA	NA	protein_coding	intron	2.343	2.40344
D0H3K4me1_peak_236323	chr6	84012709	84013009	+	74	NA	Intergenic	Intergenic	-10196	ENST00000444796.1	ENSG00000230852	ENST00000444796	NA	NA	RP11-51G5.1	NA	NA	lincRNA	Intergenic	NA	NA
D0H3K4me1_peak_238066	chr6	106438904	106439202	+	74	NA	Intergenic	Intergenic	-10328	ENST00000365516.1	ENSG00000202386	ENSG00000202386	NA	NA	RNA5SP211	NA	NA	rRNA	Intergenic	NA	NA
D0H3K4me1_peak_220304	chr5	108345182	108345543	+	74	NA	intron (ENST00000619412.2, intron 5 of 9)	protein_coding-intron (ENST00000359660.7, intron 4 of 8)	19405	ENST00000481160.1	ENSG00000145743	ENST00000496714	NA	NA	FBXL17	NA	NA	protein_coding	intron	1.7628	3.2924
D0H3K4me1_peak_269158	chr8	90012022	90012329	+	74	NA	intron (ENST00000522161.3, intron 3 of 11)	protein_coding-intron (ENST00000220764.4, intron 1 of 9)	-4559	ENST00000522583.1	ENSG00000104325	ENST00000523447	NA	NA	DECR1	NA	NA	protein_coding	intron	5.03606	5.52439
D0H3K4me1_peak_151629	chr2	157818935	157819598	+	74	NA	intron (ENST00000434821.3, intron 1 of 10)	protein_coding-intron (ENST00000263640.5, intron 1 of 10)	-12270	ENST00000409283.4	ENSG00000115170	ENST00000412025	NA	NA	ACVR1	NA	NA	protein_coding	intron	3.08207	3.92466
D0H3K4me1_peak_183193	chr3	60006492	60006822	+	74	NA	intron (ENST00000492590.3, intron 7 of 9)	protein_coding-intron (ENST00000466788.1, intron 4 of 6)	7493	ENST00000341848.5	ENSG00000189283	ENST00000490952	NA	NA	FHIT	NA	NA	protein_coding	intron	3.49144	5.11693
D0H3K4me1_peak_152918	chr2	171505084	171505408	+	74	NA	Intergenic	Intergenic	12341	ENST00000441891.1	ENSG00000234061	ENSG00000234061	NA	NA	AC007969.4	NA	NA	processed_pseudogene	Intergenic	NA	NA
D0H3K4me1_peak_1290	chr1	10190945	10191240	+	74	NA	Intergenic	Intergenic	12076	ENST00000465408.1	ENSG00000130939	ENST00000466379	NA	NA	UBE4B	NA	NA	protein_coding	Intergenic	4.54257	4.07571
D0H3K4me1_peak_169901	chr21	36931142	36931923	+	74	NA	intron (ENST00000612277.2, intron 5 of 11)	protein_coding-intron (ENST00000336648.6, intron 5 of 11)	-1115	ENST00000482273.1	ENSG00000159267	ENST00000427746	NA	NA	HLCS	NA	NA	protein_coding	intron	2.72411	2.9208
D0H3K4me1_peak_133398	chr19	42614832	42615128	+	74	NA	intron (ENST00000614151.1, intron 1 of 4)	antisense-intron (ENST00000594624.4, intron 2 of 2)	18054	ENST00000434624.1	ENSG00000233681	ENSG00000233681	NA	NA	CEACAMP1	NA	NA	unprocessed_pseudogene	intron	NA	NA
D0H3K4me1_peak_251782	chr7	73969685	73969981	+	74	NA	Intergenic	Intergenic	-16159	ENST00000567919.1	ENSG00000261467	ENSG00000261467	NA	NA	RP11-731K22.1	NA	NA	lincRNA	Intergenic	NA	NA
D0H3K4me1_peak_239099	chr6	113747985	113748338	+	74	NA	Intergenic	Intergenic	43328	ENST00000408632.2	ENSG00000221559	ENST00000408632	NA	NA	AL357519.1	NA	NA	miRNA	Intergenic	NA	NA
D0H3K4me1_peak_51597	chr11	118335383	118336167	+	74	NA	Intergenic	Intergenic	5162	ENST00000534687.3	ENSG00000167286	ENST00000300692	NA	NA	CD3D	NA	NA	protein_coding	Intergenic	1.89109	0.137504
D0H3K4me1_peak_277128	chr9	33074684	33075588	+	74	NA	intron (ENST00000397149.3, intron 1 of 11)	protein_coding-intron (ENST00000397149.3, intron 1 of 11)	1523	ENST00000397149.3	ENSG00000122692	ENST00000397149	NA	NA	SMU1	NA	NA	protein_coding	intron	3.71681	3.60488
D0H3K4me1_peak_266219	chr8	54876983	54877303	+	74	NA	Intergenic	Intergenic	180745	ENST00000520784.2	ENSG00000253114	ENSG00000253114	NA	NA	RP11-550I15.1	NA	NA	processed_pseudogene	Intergenic	NA	NA
D0H3K4me1_peak_203416	chr4	87357774	87358112	+	74	NA	intron (ENST00000507518.3, intron 2 of 4)	protein_coding-intron (ENST00000358290.6, intron 4 of 6)	8057	ENST00000512344.3	ENSG00000198189	ENST00000358290	NA	NA	HSD17B11	NA	NA	protein_coding	intron	3.95648	4.12668
D0H3K4me1_peak_272958	chr8	129774390	129774697	+	74	NA	intron (ENST00000619643.1, intron 2 of 12)	protein_coding-intron (ENST00000276708.6, intron 3 of 13)	3044	ENST00000619643.1	ENSG00000147697	ENSG00000147697	NA	NA	GSDMC	NA	NA	protein_coding	intron	0.341829	0.137504
D0H3K4me1_peak_220230	chr5	107380250	107380774	+	74	NA	TTS (ENST00000509503.1)	protein_coding-TTS (ENST00000509503.1)	8041	ENST00000510359.1	ENSG00000184349	ENST00000510359	NA	NA	EFNA5	NA	NA	protein_coding	TTS	2.49761	2.97049
D0H3K4me1_peak_235520	chr6	73288660	73289440	+	74	NA	intron (ENST00000421315.1, intron 2 of 2)	protein_coding-intron (ENST00000370384.5, intron 2 of 4)	-1353	ENST00000439695.1	ENSG00000239626	ENST00000439695	NA	NA	RPSAP41	NA	NA	processed_pseudogene	intron	NA	NA
D0H3K4me1_peak_17841	chr1	173456421	173456757	+	74	NA	intron (ENST00000367716.3, intron 1 of 1)	antisense-intron (ENST00000367716.3, intron 1 of 1)	4773	ENST00000367716.3	ENSG00000203739	ENST00000367716	NA	NA	RP11-296O14.3	NA	NA	antisense	intron	NA	NA
D0H3K4me1_peak_255699	chr7	108467610	108468334	+	74	NA	Intergenic	Intergenic	-11255	ENST00000418239.1	ENSG00000091129	ENST00000489800	NA	NA	NRCAM	NA	NA	protein_coding	Intergenic	2.24974	4.31373
D0H3K4me1_peak_109027	chr17	11325565	11326483	+	74	NA	intron (ENST00000409168.5, intron 2 of 3)	protein_coding-intron (ENST00000343478.7, intron 2 of 2)	37819	ENST00000577346.1	ENSG00000264727	ENST00000577346	NA	NA	RP11-680C21.1	NA	NA	lincRNA	intron	NA	NA
D0H3K4me1_peak_246892	chr7	22964984	22965752	+	74	NA	intron (ENST00000440481.3, intron 6 of 10)	protein_coding-intron (ENST00000409923.3, intron 7 of 11)	-4052	ENST00000498833.1	ENSG00000122591	ENST00000477349	NA	NA	FAM126A	NA	NA	protein_coding	intron	5.08931	3.07643
D0H3K4me1_peak_166403	chr20	52021592	52022468	+	74	NA	Intergenic	Intergenic	76436	ENST00000456175.3	ENSG00000020256	ENST00000461898	NA	NA	ZFP64	NA	NA	protein_coding	Intergenic	3.71424	3.36687
D0H3K4me1_peak_199852	chr4	41578924	41579219	+	74	NA	intron (ENST00000515847.1, intron 6 of 6)	protein_coding-intron (ENST00000313860.9, intron 3 of 26)	-33268	ENST00000514096.3	ENSG00000064042	ENST00000396595	NA	NA	LIMCH1	NA	NA	protein_coding	intron	1.37301	3.05827
D0H3K4me1_peak_294414	chrX	97363500	97363838	+	74	NA	intron (ENST00000373061.5, intron 24 of 26)	protein_coding-intron (ENST00000324765.10, intron 24 of 26)	22623	ENST00000464966.3	ENSG00000265260	ENST00000464966	NA	NA	RN7SL74P	NA	NA	misc_RNA	intron	NA	NA
D0H3K4me1_peak_98974	chr16	19196091	19196399	+	74	NA	intron (ENST00000568115.3, intron 4 of 6)	protein_coding-intron (ENST00000355377.4, intron 5 of 7)	12341	ENST00000565183.3	ENSG00000103528	ENSG00000103528	NA	NA	SYT17	NA	NA	protein_coding	intron	1.81323	2.63387
D0H3K4me1_peak_297822	chrX	138123074	138123372	+	74	NA	Intergenic	Intergenic	-274128	ENST00000516354.1	ENSG00000252163	ENSG00000252163	NA	NA	RN7SKP31	NA	NA	misc_RNA	Intergenic	NA	NA
D0H3K4me1_peak_57071	chr12	31974814	31975449	+	74	NA	intron (ENST00000535596.3, intron 3 of 4)	protein_coding-intron (ENST00000535596.3, intron 3 of 4)	-12035	ENST00000543763.1	ENSG00000174718	ENST00000540924	NA	NA	KIAA1551	NA	NA	protein_coding	intron	5.03912	2.95371
D0H3K4me1_peak_215810	chr5	55543129	55543444	+	74	NA	Intergenic	Intergenic	-8236	ENST00000307259.8	ENSG00000067113	ENST00000520263	NA	NA	PPAP2A	NA	NA	protein_coding	Intergenic	NA	NA
D0H3K4me1_peak_208629	chr4	153425953	153426259	+	74	NA	Intergenic	Intergenic	-40240	ENST00000409663.5	ENSG00000121210	ENST00000445960	NA	NA	KIAA0922	NA	NA	protein_coding	Intergenic	NA	NA
D0H3K4me1_peak_74920	chr13	85185469	85185774	+	74	NA	Intergenic	Intergenic	-106701	ENST00000433074.1	ENSG00000226370	ENSG00000226370	NA	NA	LINC00375	NA	NA	lincRNA	Intergenic	0.137504	0.137504
D0H3K4me1_peak_41390	chr11	12636328	12636624	+	74	NA	Intergenic	Intergenic	-38115	ENST00000527636.3	ENSG00000187079	ENST00000361985	NA	NA	TEAD1	NA	NA	protein_coding	Intergenic	3.34539	4.90661
D0H3K4me1_peak_84083	chr14	77894605	77894916	+	74	NA	intron (ENST00000557501.3, intron 5 of 6)	protein_coding-intron (ENST00000238561.7, intron 5 of 10)	-7625	ENST00000555333.1	ENSG00000063761	ENST00000555333	NA	NA	ADCK1	NA	NA	protein_coding	intron	3.40939	3.09802
D0H3K4me1_peak_278214	chr9	69891347	69891649	+	74	NA	intron (ENST00000529446.3, intron 4 of 4)	protein_coding-intron (ENST00000377197.5, intron 5 of 5)	-6844	ENST00000484405.3	ENSG00000241174	ENST00000484405	NA	NA	RN7SL570P	NA	NA	misc_RNA	intron	NA	NA
D0H3K4me1_peak_130727	chr19	23369858	23370178	+	74	NA	intron (ENST00000595533.1, intron 1 of 1)	protein_coding-intron (ENST00000300619.9, intron 3 of 3)	-10299	ENST00000597863.1	ENSG00000269431	ENST00000597863	NA	NA	BNIP3P8	NA	NA	processed_pseudogene	intron	NA	NA
D0H3K4me1_peak_250215	chr7	63034688	63034986	+	74	NA	Intergenic	Intergenic	19594	ENST00000450891.1	ENSG00000227148	ENST00000450891	NA	NA	RP11-196D18.1	NA	NA	lincRNA	Intergenic	NA	NA
D0H3K4me1_peak_27965	chr10	16691230	16691895	+	74	NA	intron (ENST00000602389.1, intron 7 of 7)	protein_coding-intron (ENST00000345264.7, intron 8 of 8)	56815	ENST00000421480.2	ENSG00000225213	ENSG00000225213	NA	NA	RP11-197M22.2	NA	NA	sense_intronic	intron	NA	NA
D0H3K4me1_peak_196772	chr4	7075002	7075307	+	74	NA	Intergenic	Intergenic	-6957	ENST00000264954.4	ENSG00000109519	ENST00000514056	NA	NA	GRPEL1	NA	NA	protein_coding	Intergenic	3.78876	3.54116
D0H3K4me1_peak_128463	chr19	11994271	11994581	+	74	NA	intron (ENST00000589551.1, intron 2 of 3)	processed_transcript-intron (ENST00000406892.4, intron 1 of 2)	-2383	ENST00000516251.1	ENSG00000252060	ENSG00000252060	NA	NA	RNA5SP464	NA	NA	rRNA	intron	NA	NA
D0H3K4me1_peak_31953	chr10	60462446	60462767	+	74	NA	intron (ENST00000373827.4, intron 2 of 43)	protein_coding-intron (ENST00000373827.4, intron 2 of 43)	-72876	ENST00000280772.4	ENSG00000151150	ENST00000373815	NA	NA	ANK3	NA	NA	protein_coding	intron	4.03719	4.31301
D0H3K4me1_peak_234431	chr6	53123099	53123927	+	74	NA	Intergenic	Intergenic	2633	ENST00000566420.2	ENSG00000261745	ENSG00000261745	NA	NA	RP11-506E9.3	NA	NA	sense_overlapping	Intergenic	NA	NA
D0H3K4me1_peak_217195	chr5	72335292	72335604	+	74	NA	promoter-TSS (ENST00000460837.2)	protein_coding-promoter-TSS (ENST00000460837.2)	-111	ENST00000460837.2	ENSG00000049883	ENST00000380639	NA	NA	PTCD2	NA	NA	protein_coding	promoter-TSS	2.50896	2.36356
D0H3K4me1_peak_173086	chr22	31380553	31380934	+	74	NA	Intergenic	Intergenic	8094	ENST00000383888.1	ENSG00000206615	ENST00000383888	NA	NA	RNU6-338P	NA	NA	snRNA	Intergenic	NA	NA
D0H3K4me1_peak_246376	chr7	17403453	17403752	+	74	NA	intron (ENST00000419463.1, intron 1 of 3)	lincRNA-intron (ENST00000419463.1, intron 1 of 3)	28735	ENST00000419463.1	ENSG00000236318	ENST00000419463	NA	NA	AC019117.1	NA	NA	lincRNA	intron	0.137504	0.137504
D0H3K4me1_peak_181400	chr3	48443082	48443642	+	74	NA	intron (ENST00000438872.1, intron 1 of 1)	antisense-intron (ENST00000435578.1, intron 2 of 2)	-2906	ENST00000438370.1	ENSG00000164051	ENST00000446140	NA	NA	CCDC51	NA	NA	protein_coding	intron	3.75316	3.39081
D0H3K4me1_peak_10454	chr1	70889349	70890015	+	74	NA	intron (ENST00000479353.3, intron 2 of 4)	protein_coding-intron (ENST00000479353.3, intron 2 of 4)	-57697	ENST00000426775.1	ENSG00000235782	ENSG00000235782	NA	NA	RP3-333A15.1	NA	NA	antisense	intron	NA	NA
D0H3K4me1_peak_9878	chr1	64552317	64552627	+	74	NA	intron (ENST00000495994.3, intron 2 of 25)	protein_coding-intron (ENST00000290039.5, intron 2 of 26)	-11205	ENST00000470527.1	ENSG00000158966	ENST00000290039	NA	NA	CACHD1	NA	NA	protein_coding	intron	3.40548	4.1157
D0H3K4me1_peak_171657	chr22	21666995	21667905	+	74	NA	intron (ENST00000498109.1, intron 1 of 2)	protein_coding-intron (ENST00000335025.10, intron 1 of 20)	1371	ENST00000498109.1	ENSG00000100023	ENST00000398831	NA	NA	PPIL2	NA	NA	protein_coding	intron	3.49473	4.06399
D0H3K4me1_peak_178504	chr3	21859290	21859855	+	74	NA	intron (ENST00000494118.3, intron 2 of 6)	protein_coding-intron (ENST00000494108.1, intron 3 of 4)	29834	ENST00000408457.1	ENSG00000221384	ENST00000408457	NA	NA	AC023798.1	NA	NA	miRNA	intron	NA	NA
D0H3K4me1_peak_238258	chr6	107334561	107335259	+	74	NA	intron (ENST00000369037.6, intron 1 of 7)	protein_coding-intron (ENST00000369031.4, intron 1 of 3)	105151	ENST00000402084.1	ENSG00000220237	ENSG00000220237	NA	NA	RPS24P12	NA	NA	processed_pseudogene	intron	NA	NA
D0H3K4me1_peak_118003	chr17	78467966	78468291	+	74	NA	intron (ENST00000591369.3, intron 2 of 27)	protein_coding-intron (ENST00000389840.6, intron 55 of 80)	4646	ENST00000591369.3	ENSG00000187775	ENST00000592152	NA	NA	DNAH17	NA	NA	protein_coding	intron	0.779683	0.753229
D0H3K4me1_peak_143161	chr2	61445434	61446278	+	74	NA	intron (ENST00000453133.1, intron 1 of 12)	protein_coding-intron (ENST00000398571.4, intron 1 of 79)	24834	ENST00000453133.1	ENSG00000115464	ENST00000472689	NA	NA	USP34	NA	NA	protein_coding	intron	5.24336	5.72944
D0H3K4me1_peak_19378	chr1	187297000	187297345	+	74	NA	intron (ENST00000458683.1, intron 1 of 3)	lincRNA-intron (ENST00000458683.1, intron 1 of 3)	-146434	ENST00000444887.1	ENSG00000231599	ENST00000444887	NA	NA	LINC01037	NA	NA	lincRNA	intron	NA	NA
D0H3K4me1_peak_55081	chr12	12318575	12319432	+	74	NA	Intergenic	Intergenic	19671	ENST00000545735.1	ENSG00000111261	ENST00000545735	NA	NA	MANSC1	NA	NA	protein_coding	Intergenic	2.77529	2.80906
D0H3K4me1_peak_206343	chr4	126171151	126171478	+	74	NA	Intergenic	Intergenic	-64391	ENST00000506038.1	ENSG00000251005	ENST00000506038	NA	NA	RP11-318I4.2	NA	NA	processed_pseudogene	Intergenic	NA	NA
D0H3K4me1_peak_191916	chr3	160737881	160738781	+	74	NA	Intergenic	Intergenic	16811	ENST00000566372.1	ENSG00000260572	ENSG00000260572	NA	NA	RP11-16N11.2	NA	NA	antisense	Intergenic	NA	NA
D0H3K4me1_peak_252320	chr7	77528614	77528909	+	74	NA	Intergenic	Intergenic	-8514	ENST00000248594.8	ENSG00000127947	ENST00000481154	NA	NA	PTPN12	NA	NA	protein_coding	Intergenic	5.87846	4.6443
D0H3K4me1_peak_197441	chr4	16619641	16619976	+	74	NA	intron (ENST00000515064.3, intron 2 of 7)	protein_coding-intron (ENST00000304523.7, intron 2 of 7)	7185	ENST00000503829.3	ENSG00000169744	ENST00000304523	NA	NA	LDB2	NA	NA	protein_coding	intron	5.10128	3.55093
D0H3K4me1_peak_59051	chr12	52850150	52850647	+	74	NA	Intergenic	Intergenic	-1306	ENST00000547110.3	ENSG00000170423	ENST00000304620	NA	NA	KRT78	NA	NA	protein_coding	Intergenic	0.137504	0.185927
D0H3K4me1_peak_189468	chr3	135196986	135197292	+	74	NA	intron (ENST00000617754.2, intron 12 of 16)	protein_coding-intron (ENST00000398015.5, intron 11 of 15)	64347	ENST00000488992.1	ENSG00000154928	ENST00000482618	NA	NA	EPHB1	NA	NA	protein_coding	intron	1.3116	3.08099
D0H3K4me1_peak_71250	chr13	40374794	40375107	+	74	NA	Intergenic	Intergenic	-24647	ENST00000400432.3	ENSG00000230058	ENST00000400432	NA	NA	RP11-172E9.2	NA	NA	lincRNA	Intergenic	NA	NA
D0H3K4me1_peak_256976	chr7	125282773	125283077	+	74	NA	intron (ENST00000424515.2, intron 4 of 9)	lincRNA-intron (ENST00000424515.2, intron 4 of 9)	17953	ENST00000455434.1	ENSG00000213291	ENST00000455434	NA	NA	RP11-420H19.3	NA	NA	processed_pseudogene	intron	NA	NA
D0H3K4me1_peak_151852	chr2	159753377	159753743	+	74	NA	intron (ENST00000539065.3, intron 5 of 7)	protein_coding-intron (ENST00000259050.6, intron 6 of 9)	1070	ENST00000420397.1	ENSG00000136536	ENST00000259050	NA	NA	2007-03-01	NA	NA	protein_coding	intron	5.13454	5.61966
D0H3K4me1_peak_207759	chr4	145167720	145168535	+	74	NA	intron (ENST00000514973.3, intron 3 of 13)	protein_coding-intron (ENST00000447906.4, intron 3 of 20)	3584	ENST00000504331.1	ENSG00000164164	ENST00000509985	NA	NA	OTUD4	NA	NA	protein_coding	intron	3.50525	3.01857
D0H3K4me1_peak_228321	chr5	180794053	180794355	+	74	NA	intron (ENST00000513431.3, intron 1 of 1)	protein_coding-intron (ENST00000307826.4, intron 1 of 1)	-6335	ENST00000562870.1	ENSG00000260841	ENST00000562870	NA	NA	CTC-205M6.5	NA	NA	sense_overlapping	intron	NA	NA
D0H3K4me1_peak_186612	chr3	105454531	105454826	+	74	NA	intron (ENST00000481337.3, intron 2 of 9)	protein_coding-intron (ENST00000306107.7, intron 1 of 15)	15340	ENST00000481337.3	ENSG00000170017	ENST00000491388	NA	NA	ALCAM	NA	NA	protein_coding	intron	2.25181	4.32846
D0H3K4me1_peak_97699	chr16	8613603	8613915	+	74	NA	Intergenic	Intergenic	-7924	ENST00000563958.3	ENSG00000067365	ENST00000565866	NA	NA	METTL22	NA	NA	protein_coding	Intergenic	4.79722	4.56345
D0H3K4me1_peak_277275	chr9	34058991	34059291	+	74	NA	Intergenic	Intergenic	9175	ENST00000410327.1	ENSG00000222259	ENST00000410327	NA	NA	RN7SKP114	NA	NA	misc_RNA	Intergenic	NA	NA
D0H3K4me1_peak_158129	chr2	224593787	224594599	+	74	NA	Intergenic	Intergenic	-8796	ENST00000344951.6	ENSG00000036257	ENST00000546102	NA	NA	CUL3	NA	NA	protein_coding	Intergenic	4.98126	5.23948
D0H3K4me1_peak_12475	chr1	94159959	94160278	+	74	NA	intron (ENST00000552844.3, intron 23 of 25)	protein_coding-intron (ENST00000552844.3, intron 23 of 25)	-5289	ENST00000546444.1	ENSG00000137962	ENST00000370217	NA	NA	ARHGAP29	NA	NA	protein_coding	intron	2.32906	4.05518
D0H3K4me1_peak_250121	chr7	56158245	56158571	+	74	NA	Intergenic	Intergenic	-4737	ENST00000442064.1	ENSG00000230191	ENST00000442064	NA	NA	RP4-725G10.3	NA	NA	processed_pseudogene	Intergenic	NA	NA
D0H3K4me1_peak_216131	chr5	58235700	58236016	+	74	NA	Intergenic	Intergenic	74661	ENST00000504014.1	ENSG00000248271	ENSG00000248271	NA	NA	PGAM1P1	NA	NA	processed_pseudogene	Intergenic	NA	NA
D0H3K4me1_peak_144177	chr2	69381479	69382038	+	74	NA	intron (ENST00000494201.1, intron 1 of 4)	protein_coding-intron (ENST00000357308.6, intron 1 of 19)	5490	ENST00000361060.5	ENSG00000198380	ENST00000361060	NA	NA	GFPT1	NA	NA	protein_coding	intron	4.91811	3.57885
D0H3K4me1_peak_67465	chr12	121875272	121875586	+	74	NA	Intergenic	Intergenic	1236	ENST00000618674.1	ENSG00000278084	ENST00000618674	NA	NA	RP11-87C12.6	NA	NA	lincRNA	Intergenic	NA	NA
D0H3K4me1_peak_294368	chrX	97214692	97215020	+	74	NA	intron (ENST00000373061.5, intron 22 of 26)	protein_coding-intron (ENST00000324765.10, intron 22 of 26)	-126190	ENST00000464966.3	ENSG00000265260	ENST00000464966	NA	NA	RN7SL74P	NA	NA	misc_RNA	intron	NA	NA
D0H3K4me1_peak_261883	chr8	15951767	15952153	+	74	NA	Intergenic	Intergenic	8833	ENST00000492214.1	ENSG00000226836	ENSG00000226836	NA	NA	RP11-77B22.1	NA	NA	processed_pseudogene	Intergenic	NA	NA
D0H3K4me1_peak_6204	chr1	37886117	37886520	+	74	NA	intron (ENST00000467066.1, intron 3 of 3)	protein_coding-intron (ENST00000373023.4, intron 12 of 23)	1295	ENST00000410350.1	ENSG00000222282	ENSG00000222282	NA	NA	RNU6-584P	NA	NA	snRNA	intron	NA	NA
D0H3K4me1_peak_248591	chr7	39927460	39928151	+	74	NA	Intergenic	Intergenic	21950	ENST00000569710.1	ENSG00000259826	ENST00000569710	NA	NA	RP11-467D6.1	NA	NA	antisense	Intergenic	NA	NA
D0H3K4me1_peak_95302	chr15	91498381	91498886	+	74	NA	intron (ENST00000555947.3, intron 2 of 2)	lincRNA-intron (ENST00000555947.3, intron 2 of 2)	-34258	ENST00000553410.1	ENSG00000258954	ENST00000553410	NA	NA	RP11-692C24.1	NA	NA	lincRNA	intron	NA	NA
D0H3K4me1_peak_244252	chr6	166945667	166945968	+	74	NA	intron (ENST00000620173.2, intron 4 of 13)	protein_coding-intron (ENST00000028008.7, intron 4 of 8)	-1764	ENST00000467705.4	ENSG00000026297	ENST00000499370	NA	NA	RNASET2	NA	NA	protein_coding	intron	5.00465	5.00357
D0H3K4me1_peak_220074	chr5	104924695	104925040	+	74	NA	intron (ENST00000517758.1, intron 1 of 1)	lincRNA-intron (ENST00000503650.1, intron 1 of 2)	-14134	ENST00000524336.3	ENSG00000251574	ENST00000505824	NA	NA	RP11-6N13.1	NA	NA	lincRNA	intron	NA	NA
D0H3K4me1_peak_106392	chr16	85789636	85790259	+	74	NA	intron (ENST00000596852.1, intron 1 of 1)	protein_coding-intron (ENST00000253457.5, intron 1 of 4)	-2468	ENST00000602617.1	ENSG00000270159	ENST00000602617	NA	NA	RP11-568J23.6	NA	NA	antisense	intron	NA	NA
D0H3K4me1_peak_80126	chr14	49626674	49626976	+	74	NA	intron (ENST00000406043.3, intron 1 of 1)	protein_coding-intron (ENST00000298292.10, intron 2 of 2)	3065	ENST00000556657.1	ENSG00000258450	ENSG00000258450	NA	NA	RP11-649E7.7	NA	NA	sense_intronic	intron	NA	NA
D0H3K4me1_peak_113253	chr17	47925780	47926915	+	74	NA	intron (ENST00000376741.4, intron 6 of 6)	protein_coding-intron (ENST00000376741.4, intron 6 of 6)	6759	ENST00000584276.1	ENSG00000266601	ENST00000584276	NA	NA	RP11-6N17.3	NA	NA	antisense	intron	NA	NA
D0H3K4me1_peak_263358	chr8	28081699	28082029	+	74	NA	intron (ENST00000418860.1, intron 1 of 3)	protein_coding-intron (ENST00000413272.4, intron 1 of 18)	1986	ENST00000418860.1	ENSG00000189233	ENSG00000189233	NA	NA	NUGGC	NA	NA	protein_coding	intron	0.137504	0.137504
D0H3K4me1_peak_286183	chr9	133441948	133442267	+	74	NA	intron (ENST00000495234.3, intron 16 of 19)	protein_coding-intron (ENST00000355699.4, intron 16 of 28)	-13541	ENST00000371910.1	ENSG00000160323	ENST00000371929	NA	NA	ADAMTS13	NA	NA	protein_coding	intron	1.09728	2.20373
D0H3K4me1_peak_179887	chr3	36822700	36823340	+	74	NA	promoter-TSS (ENST00000623207.1)	lincRNA-promoter-TSS (ENST00000623207.1)	-522	ENST00000623207.1	ENSG00000279727	ENST00000623207	NA	NA	RP11-640L9.1	NA	NA	lincRNA	promoter-TSS	NA	NA
D0H3K4me1_peak_214888	chr5	39901716	39902012	+	74	NA	Intergenic	Intergenic	-12805	ENST00000512554.1	ENSG00000248651	ENSG00000248651	NA	NA	GCSHP1	NA	NA	processed_pseudogene	Intergenic	NA	NA
D0H3K4me1_peak_255793	chr7	109880964	109881295	+	74	NA	Intergenic	Intergenic	79055	ENST00000433048.1	ENSG00000237064	ENST00000433048	NA	NA	EIF3IP1	NA	NA	processed_pseudogene	Intergenic	NA	NA
D0H3K4me1_peak_35676	chr10	94061580	94061888	+	74	NA	intron (ENST00000371380.5, intron 1 of 31)	protein_coding-intron (ENST00000260766.5, intron 2 of 32)	-27292	ENST00000371385.5	ENSG00000138193	ENST00000371375	NA	NA	PLCE1	NA	NA	protein_coding	intron	0.388296	1.7109
D0H3K4me1_peak_121121	chr18	25834397	25834766	+	74	NA	Intergenic	Intergenic	-16049	ENST00000486780.3	ENSG00000242216	ENSG00000242216	NA	NA	RN7SL97P	NA	NA	misc_RNA	Intergenic	NA	NA
D0H3K4me1_peak_61644	chr12	75886038	75886348	+	74	NA	intron (ENST00000552856.1, intron 1 of 4)	lincRNA-intron (ENST00000552856.1, intron 1 of 4)	-40020	ENST00000547483.1	ENSG00000258091	ENST00000547483	NA	NA	RP11-290L1.6	NA	NA	processed_pseudogene	intron	NA	NA
D0H3K4me1_peak_125756	chr19	785922	786217	+	74	NA	TTS (ENST00000586061.1)	lincRNA-TTS (ENST00000586061.1)	3273	ENST00000586061.1	ENSG00000267530	ENST00000606242	NA	NA	AC006273.5	NA	NA	lincRNA	TTS	NA	NA
D0H3K4me1_peak_48321	chr11	80659954	80660262	+	74	NA	Intergenic	Intergenic	-6120	ENST00000524544.1	ENSG00000255014	ENST00000524544	NA	NA	ARL6IP1P3	NA	NA	processed_pseudogene	Intergenic	NA	NA
D0H3K4me1_peak_1746	chr1	12361208	12361553	+	74	NA	intron (ENST00000620676.2, intron 50 of 69)	protein_coding-intron (ENST00000011700.8, intron 32 of 51)	-6290	ENST00000543710.3	ENSG00000048707	ENST00000460333	NA	NA	VPS13D	NA	NA	protein_coding	intron	3.54504	3.15735
D0H3K4me1_peak_170999	chr21_GL383581v2_alt	69211	69520	+	74	NA	NA	NA	NA	NA			NA	NA		NA	NA		NA	NA	NA
D0H3K4me1_peak_42376	chr11	23314105	23314438	+	74	NA	Intergenic	Intergenic	63373	ENST00000604840.1	ENSG00000271491	ENST00000604840	NA	NA	RP11-787P24.4	NA	NA	processed_pseudogene	Intergenic	NA	NA
D0H3K4me1_peak_150373	chr2	141987429	141987724	+	74	NA	intron (ENST00000434794.1, intron 1 of 13)	protein_coding-intron (ENST00000389484.5, intron 1 of 90)	-9801	ENST00000578083.1	ENSG00000266259	ENST00000578083	NA	NA	AC012003.1	NA	NA	miRNA	intron	NA	NA
D0H3K4me1_peak_243818	chr6	161723124	161723421	+	74	NA	intron (ENST00000366898.3, intron 7 of 11)	protein_coding-intron (ENST00000338468.5, intron 6 of 10)	108206	ENST00000408094.1	ENSG00000221021	ENSG00000221021	NA	NA	AL035697.1	NA	NA	miRNA	intron	NA	NA
D0H3K4me1_peak_50075	chr11	103166890	103167356	+	74	NA	intron (ENST00000398093.5, intron 31 of 89)	protein_coding-intron (ENST00000334267.9, intron 15 of 19)	-37788	ENST00000533027.1	ENSG00000187240	ENST00000334267	NA	NA	DYNC2H1	NA	NA	protein_coding	intron	2.74215	3.57048
D0H3K4me1_peak_186112	chr3	99121943	99122243	+	74	NA	Intergenic	Intergenic	94173	ENST00000486987.1	ENSG00000241305	ENST00000486987	NA	NA	ACTG1P13	NA	NA	processed_pseudogene	Intergenic	NA	NA
D0H3K4me1_peak_6479	chr1	39367826	39368135	+	74	NA	intron (ENST00000567887.3, intron 49 of 100)	protein_coding-intron (ENST00000289893.6, intron 13 of 63)	36842	ENST00000289893.6	ENSG00000127603	ENST00000524432	NA	NA	MACF1	NA	NA	protein_coding	intron	5.74157	5.24271
D0H3K4me1_peak_65770	chr12	112440426	112441122	+	74	NA	intron (ENST00000392597.3, intron 1 of 10)	protein_coding-intron (ENST00000351677.4, intron 1 of 15)	-12555	ENST00000530818.1	ENSG00000179295	ENST00000392597	NA	NA	PTPN11	NA	NA	protein_coding	intron	4.60615	4.43583
D0H3K4me1_peak_17712	chr1	171750473	171751239	+	74	NA	TTS (ENST00000413827.1)	unprocessed_pseudogene-TTS (ENST00000413827.1)	1169	ENST00000413827.1	ENSG00000232261	ENSG00000232261	NA	NA	RP4-560B9.5	NA	NA	unprocessed_pseudogene	TTS	NA	NA
D0H3K4me1_peak_128324	chr19	11389479	11390913	+	74	NA	intron (ENST00000563726.3, intron 19 of 19)	protein_coding-intron (ENST00000562663.3, intron 18 of 18)	-5854	ENST00000588681.3	ENSG00000187266	ENST00000586890	NA	NA	EPOR	NA	NA	protein_coding	intron	3.55714	2.53111
D0H3K4me1_peak_86852	chr14	103442202	103442519	+	74	NA	intron (ENST00000560731.3, intron 3 of 5)	protein_coding-intron (ENST00000216288.9, intron 3 of 15)	13167	ENST00000561164.1	ENSG00000075413	ENST00000429436	NA	NA	MARK3	NA	NA	protein_coding	intron	4.92945	5.52131
D0H3K4me1_peak_192025	chr3	162470414	162470734	+	74	NA	Intergenic	Intergenic	16375	ENST00000465035.1	ENSG00000241874	ENSG00000241874	NA	NA	TOMM22P6	NA	NA	processed_pseudogene	Intergenic	NA	NA
D0H3K4me1_peak_171534	chr22	20601058	20601358	+	74	NA	Intergenic	Intergenic	-8990	ENST00000508880.1	ENSG00000250261	ENSG00000250261	NA	NA	AC007050.18	NA	NA	unprocessed_pseudogene	Intergenic	NA	NA
D0H3K4me1_peak_289643	chrX	30832841	30833160	+	74	NA	intron (ENST00000378933.3, intron 11 of 11)	protein_coding-intron (ENST00000378930.5, intron 6 of 6)	-1623	ENST00000428263.1	ENSG00000231542	ENST00000428263	NA	NA	TAB3-AS1	NA	NA	antisense	intron	0.137504	0.137504
D0H3K4me1_peak_243120	chr6	156163699	156164271	+	74	NA	Intergenic	Intergenic	-214765	ENST00000390993.1	ENSG00000212295	ENST00000390993	NA	NA	SNORD28	NA	NA	snoRNA	Intergenic	NA	NA
D0H3K4me1_peak_23339	chr1	226036718	226037444	+	74	NA	Intergenic	Intergenic	-24770	ENST00000366816.3	ENSG00000163041	ENST00000366816	NA	NA	H3F3A	NA	NA	protein_coding	Intergenic	9.3783	9.66677
D0H3K4me1_peak_205608	chr4	115260856	115261151	+	74	NA	Intergenic	Intergenic	118021	ENST00000513456.1	ENSG00000251308	ENST00000513456	NA	NA	MRPS33P3	NA	NA	processed_pseudogene	Intergenic	NA	NA
D0H3K4me1_peak_286964	chrX	5486878	5487177	+	74	NA	Intergenic	Intergenic	76905	ENST00000364790.1	ENSG00000201660	ENST00000364790	NA	NA	SNORA20	NA	NA	snoRNA	Intergenic	NA	NA
D0H3K4me1_peak_87016	chr14	104835797	104836094	+	74	NA	TTS (ENST00000476944.2)	processed_pseudogene-TTS (ENST00000476944.2)	907	ENST00000476944.2	ENSG00000196183	ENST00000476944	NA	NA	RPS2P4	NA	NA	processed_pseudogene	TTS	NA	NA
D0H3K4me1_peak_174733	chr22	40589896	40591423	+	74	NA	intron (ENST00000463769.4, intron 1 of 2)	protein_coding-intron (ENST00000355630.5, intron 2 of 14)	-2656	ENST00000438116.2	ENSG00000230071	ENSG00000230071	NA	NA	RPL4P6	NA	NA	processed_pseudogene	intron	NA	NA
D0H3K4me1_peak_176584	chr3	3847241	3847540	+	74	NA	exon (ENST00000319331.3, exon 2 of 2)	protein_coding-exon (ENST00000319331.3, exon 2 of 2)	-46515	ENST00000470751.3	ENSG00000144455	ENST00000470751	NA	NA	SUMF1	NA	NA	protein_coding	exon	3.40933	3.56001
D0H3K4me1_peak_79533	chr14	40259585	40259901	+	74	NA	Intergenic	Intergenic	-126509	ENST00000553464.1	ENSG00000258418	ENST00000553464	NA	NA	RP11-662J14.1	NA	NA	lincRNA	Intergenic	NA	NA
D0H3K4me1_peak_270336	chr8	100985515	100985834	+	74	NA	Intergenic	Intergenic	27791	ENST00000476271.3	ENSG00000242315	ENSG00000242315	NA	NA	RN7SL685P	NA	NA	misc_RNA	Intergenic	NA	NA
D0H3K4me1_peak_31605	chr10	55514850	55515162	+	74	NA	intron (ENST00000457975.2, intron 2 of 3)	sense_intronic-intron (ENST00000457975.2, intron 2 of 3)	8787	ENST00000427182.1	ENSG00000228048	ENSG00000228048	NA	NA	RP11-598C10.1	NA	NA	lincRNA	intron	NA	NA
D0H3K4me1_peak_296835	chrX	128469595	128469952	+	74	NA	intron (ENST00000449485.1, intron 1 of 3)	lincRNA-intron (ENST00000449485.1, intron 1 of 3)	28844	ENST00000429864.1	ENSG00000226802	ENSG00000226802	NA	NA	RP11-72I18.1	NA	NA	processed_pseudogene	intron	NA	NA
D0H3K4me1_peak_100875	chr16	30961635	30962231	+	74	NA	intron (ENST00000452917.1, intron 4 of 5)	protein_coding-intron (ENST00000262519.10, intron 4 of 18)	4177	ENST00000452917.1	ENSG00000099381	ENST00000262519	NA	NA	SETD1A	NA	NA	protein_coding	intron	2.56669	2.96913
D0H3K4me1_peak_7187	chr1	43993299	43993812	+	74	NA	intron (ENST00000486064.3, intron 4 of 7)	protein_coding-intron (ENST00000372306.5, intron 11 of 11)	1333	ENST00000479055.3	ENSG00000159214	ENST00000479055	NA	NA	CCDC24	NA	NA	protein_coding	intron	3.10043	3.96169
D0H3K4me1_peak_209674	chr4	167890995	167891321	+	74	NA	Intergenic	Intergenic	-148871	ENST00000604961.1	ENSG00000270336	ENST00000604961	NA	NA	RP11-521F1.1	NA	NA	processed_pseudogene	Intergenic	NA	NA
D0H3K4me1_peak_38128	chr10	113125974	113126270	+	74	NA	intron (ENST00000542695.3, intron 5 of 14)	protein_coding-intron (ENST00000346198.5, intron 6 of 6)	-17798	ENST00000369389.3	ENSG00000148737	ENST00000369389	NA	NA	TCF7L2	NA	NA	protein_coding	intron	5.0075	3.45963
D0H3K4me1_peak_196011	chr4	468099	468394	+	74	NA	promoter-TSS (ENST00000516341.1)	miRNA-promoter-TSS (ENST00000516341.1)	-610	ENST00000516341.1	ENSG00000252150	ENSG00000252150	NA	NA	AC092574.2	NA	NA	miRNA	promoter-TSS	0.137504	0.172001
D0H3K4me1_peak_231303	chr6	22538749	22539255	+	74	NA	Intergenic	Intergenic	-30491	ENST00000510882.3	ENSG00000112273	ENSG00000112273	NA	NA	HDGFL1	NA	NA	protein_coding	Intergenic	0.390402	0.137504
D0H3K4me1_peak_253770	chr7	95471707	95472008	+	74	NA	promoter-TSS (ENST00000416593.1)	lincRNA-promoter-TSS (ENST00000416593.1)	22	ENST00000416593.1	ENSG00000233942	ENST00000416593	NA	NA	AC004012.1	NA	NA	lincRNA	promoter-TSS	0.459202	0.520912
D0H3K4me1_peak_234365	chr6	52363964	52364260	+	74	NA	intron (ENST00000360726.3, intron 1 of 2)	protein_coding-intron (ENST00000360726.3, intron 1 of 2)	1666	ENST00000360726.3	ENSG00000170915	ENST00000512121	NA	NA	PAQR8	NA	NA	protein_coding	intron	2.38896	2.72138
D0H3K4me1_peak_64036	chr12	100625159	100625489	+	74	NA	TTS (ENST00000266754.7)	protein_coding-TTS (ENST00000266754.7)	1609	ENST00000552854.1	ENSG00000139354	ENST00000266754	NA	NA	GAS2L3	NA	NA	protein_coding	TTS	2.6097	2.88651
D0H3K4me1_peak_285663	chr9	130688777	130689385	+	74	NA	Intergenic	Intergenic	-4640	ENST00000372358.7	ENSG00000130713	ENST00000430138	NA	NA	EXOSC2	NA	NA	protein_coding	Intergenic	4.13619	3.6602
D0H3K4me1_peak_185978	chr3	97364175	97364517	+	74	NA	intron (ENST00000389672.7, intron 5 of 17)	protein_coding-intron (ENST00000389672.7, intron 5 of 17)	-75264	ENST00000477384.4	ENSG00000080224	ENST00000389672	NA	NA	EPHA6	NA	NA	protein_coding	intron	0.864481	0.629291
D0H3K4me1_peak_244941	chr7	3251526	3252077	+	74	NA	Intergenic	Intergenic	-49647	ENST00000404826.4	ENSG00000146555	ENST00000389531	NA	NA	SDK1	NA	NA	protein_coding	Intergenic	1.68223	3.17638
D0H3K4me1_peak_115584	chr17	63983841	63984155	+	74	NA	intron (ENST00000577329.1, intron 1 of 2)	lincRNA-intron (ENST00000577329.1, intron 1 of 2)	5424	ENST00000577329.1	ENSG00000263489	ENST00000577329	NA	NA	CTC-264K15.6	NA	NA	lincRNA	intron	NA	NA
D0H3K4me1_peak_286096	chr9	132831984	132832279	+	74	NA	intron (ENST00000477396.3, intron 6 of 14)	protein_coding-intron (ENST00000298545.3, intron 5 of 12)	31581	ENST00000482422.1	ENSG00000165695	ENSG00000165695	NA	NA	AK8	NA	NA	protein_coding	intron	0.412459	1.68298
D0H3K4me1_peak_41457	chr11	13056163	13056465	+	74	NA	intron (ENST00000531136.1, intron 1 of 1)	lincRNA-intron (ENST00000531136.1, intron 1 of 1)	46737	ENST00000529419.2	ENSG00000189431	ENST00000529419	NA	NA	RASSF10	NA	NA	protein_coding	intron	0.272067	1.26417
D0H3K4me1_peak_269225	chr8	90993140	90993459	+	74	NA	TTS (ENST00000285419.5)	protein_coding-TTS (ENST00000285419.5)	-8042	ENST00000517562.2	ENSG00000253250	ENSG00000253250	NA	NA	C8orf88	NA	NA	protein_coding	TTS	3.93391	1.64264
D0H3K4me1_peak_265187	chr8	42166425	42166752	+	74	NA	promoter-TSS (ENST00000522320.1)	protein_coding-promoter-TSS (ENST00000522320.1)	-328	ENST00000522320.1	ENSG00000070718	ENSG00000070718	NA	NA	AP3M2	NA	NA	protein_coding	promoter-TSS	2.58397	3.7884
D0H3K4me1_peak_130167	chr19	18836626	18837356	+	74	NA	intron (ENST00000601981.3, intron 1 of 4)	protein_coding-intron (ENST00000262803.7, intron 1 of 23)	3861	ENST00000601981.3	ENSG00000005007	ENST00000601689	NA	NA	UPF1	NA	NA	protein_coding	intron	4.79517	4.28494
D0H3K4me1_peak_283456	chr9	116473767	116474076	+	74	NA	intron (ENST00000373986.5, intron 18 of 20)	protein_coding-intron (ENST00000288520.7, intron 5 of 7)	-30362	ENST00000418250.1	ENSG00000229105	ENSG00000229105	NA	NA	ASTN2-AS1	NA	NA	antisense	intron	0.137504	0.137504
D0H3K4me1_peak_56543	chr12	26391423	26391718	+	74	NA	intron (ENST00000451599.4, intron 17 of 17)	protein_coding-intron (ENST00000381340.5, intron 54 of 56)	-17837	ENST00000391247.1	ENSG00000212549	ENST00000391247	NA	NA	RNA5SP354	NA	NA	rRNA	intron	NA	NA
D0H3K4me1_peak_61904	chr12	78491357	78491671	+	74	NA	intron (ENST00000546865.3, intron 1 of 2)	lincRNA-intron (ENST00000546865.3, intron 1 of 2)	-48562	ENST00000547569.1	ENSG00000257879	ENSG00000257879	NA	NA	RP11-90C1.1	NA	NA	lincRNA	intron	NA	NA
D0H3K4me1_peak_109234	chr17	12910274	12911172	+	74	NA	intron (ENST00000580768.3, intron 4 of 19)	protein_coding-intron (ENST00000262444.11, intron 4 of 21)	6619	ENST00000580405.1	ENSG00000265503	ENSG00000265503	NA	NA	MIR1269B	NA	NA	miRNA	intron	NA	NA
D0H3K4me1_peak_176191	chr22	50204484	50204794	+	74	NA	TTS (ENST00000610050.1)	antisense-TTS (ENST00000610050.1)	1423	ENST00000610050.1	ENSG00000272836	ENSG00000272836	NA	NA	RP3-402G11.27	NA	NA	antisense	TTS	NA	NA
D0H3K4me1_peak_130572	chr19	21582513	21583147	+	74	NA	intron (ENST00000596996.1, intron 1 of 1)	lincRNA-intron (ENST00000596996.1, intron 1 of 1)	4492	ENST00000596996.1	ENSG00000268555	ENSG00000268555	NA	NA	RP11-678G14.3	NA	NA	lincRNA	intron	NA	NA
D0H3K4me1_peak_238527	chr6	108994001	108994857	+	74	NA	intron (ENST00000436639.4, intron 6 of 9)	protein_coding-intron (ENST00000302071.4, intron 6 of 9)	-1413	ENST00000520364.1	ENSG00000080546	ENST00000523632	NA	NA	SESN1	NA	NA	protein_coding	intron	4.73769	3.38948
D0H3K4me1_peak_85389	chr14	91203541	91203845	+	74	NA	intron (ENST00000525393.4, intron 11 of 12)	protein_coding-intron (ENST00000256324.12, intron 11 of 13)	7300	ENST00000522816.1	ENSG00000133943	ENST00000256324	NA	NA	C14orf159	NA	NA	protein_coding	intron	NA	NA
D0H3K4me1_peak_133786	chr19	45255032	45255733	+	74	NA	intron (ENST00000620044.2, intron 1 of 6)	protein_coding-intron (ENST00000262891.6, intron 1 of 16)	-3511	ENST00000590909.1	ENSG00000007047	ENST00000592207	NA	NA	MARK4	NA	NA	protein_coding	intron	4.68434	4.48927
D0H3K4me1_peak_69251	chr13	20930668	20931010	+	74	NA	Intergenic	Intergenic	-7606	ENST00000417432.1	ENSG00000236704	ENST00000417432	NA	NA	CNOT4P1	NA	NA	processed_pseudogene	Intergenic	NA	NA
D0H3K4me1_peak_293163	chrX	74242429	74242748	+	74	NA	promoter-TSS (ENST00000603037.1)	sense_intronic-promoter-TSS (ENST00000603037.1)	320	ENST00000478418.3	ENSG00000265727	ENSG00000265727	NA	NA	RN7SL648P	NA	NA	misc_RNA	promoter-TSS	NA	NA
D0H3K4me1_peak_17757	chr1	172213349	172214045	+	74	NA	intron (ENST00000523513.1, intron 13 of 13)	protein_coding-intron (ENST00000355305.7, intron 15 of 20)	-68903	ENST00000417354.2	ENSG00000230630	ENST00000417354	NA	NA	DNM3OS	NA	NA	antisense	intron	0.933388	1.53
D0H3K4me1_peak_234049	chr6	47549302	47549610	+	74	NA	intron (ENST00000359314.5, intron 4 of 17)	protein_coding-intron (ENST00000359314.5, intron 4 of 17)	-13166	ENST00000407698.1	ENSG00000216813	ENST00000407698	NA	NA	RP11-812I20.2	NA	NA	processed_pseudogene	intron	NA	NA
D0H3K4me1_peak_44438	chr11	46816677	46817233	+	74	NA	intron (ENST00000529230.3, intron 3 of 43)	protein_coding-intron (ENST00000312055.7, intron 3 of 42)	4302	ENST00000354558.5	ENSG00000175216	ENST00000526496	NA	NA	CKAP5	NA	NA	protein_coding	intron	5.57853	5.57388
D0H3K4me1_peak_246617	chr7	20703953	20704248	+	74	NA	intron (ENST00000404938.4, intron 19 of 27)	protein_coding-intron (ENST00000258738.8, intron 10 of 18)	-18994	ENST00000441315.1	ENSG00000004846	ENST00000441315	NA	NA	ABCB5	NA	NA	protein_coding	intron	0.137504	0.137504
D0H3K4me1_peak_23403	chr1	226275564	226275865	+	74	NA	intron (ENST00000481685.1, intron 6 of 12)	protein_coding-intron (ENST00000328205.7, intron 7 of 14)	33357	ENST00000359525.2	ENSG00000183814	ENST00000328205	NA	NA	LIN9	NA	NA	protein_coding	intron	2.21825	2.10025
D0H3K4me1_peak_289780	chrX	32454526	32454834	+	74	NA	exon (ENST00000357033.6, exon 26 of 79)	protein_coding-exon (ENST00000357033.6, exon 26 of 79)	-106170	ENST00000493412.1	ENSG00000198947	ENST00000378723	NA	NA	DMD	NA	NA	protein_coding	exon	2.13408	3.95923
D0H3K4me1_peak_242740	chr6	152826843	152827141	+	74	NA	intron (ENST00000456715.3, intron 1 of 2)	lincRNA-intron (ENST00000456715.3, intron 1 of 2)	4921	ENST00000456715.3	ENSG00000224893	ENSG00000224893	NA	NA	RP1-200K18.1	NA	NA	lincRNA	intron	NA	NA
D0H3K4me1_peak_64988	chr12	108869625	108869980	+	74	NA	intron (ENST00000551281.3, intron 1 of 7)	protein_coding-intron (ENST00000548052.3, intron 1 of 3)	-10228	ENST00000228476.5	ENSG00000110887	ENST00000548052	NA	NA	DAO	NA	NA	protein_coding	intron	0.137504	0.414871
D0H3K4me1_peak_272811	chr8	127782328	127782638	+	74	NA	Intergenic	Intergenic	-12050	ENST00000504719.4	ENSG00000249859	ENST00000521122	NA	NA	PVT1	NA	NA	lincRNA	Intergenic	5.36828	4.09286
D0H3K4me1_peak_148975	chr2	125254136	125254440	+	74	NA	Intergenic	Intergenic	265069	ENST00000383999.1	ENSG00000206726	ENST00000383999	NA	NA	RNU6-259P	NA	NA	snRNA	Intergenic	NA	NA
D0H3K4me1_peak_255441	chr7	106118778	106119546	+	74	NA	Intergenic	Intergenic	-6209	ENST00000495256.1	ENSG00000242562	ENSG00000242562	NA	NA	DCAF13P1	NA	NA	processed_pseudogene	Intergenic	NA	NA
D0H3K4me1_peak_87956	chr15	37011494	37011789	+	74	NA	intron (ENST00000607277.3, intron 5 of 7)	protein_coding-intron (ENST00000314177.10, intron 8 of 11)	-38740	ENST00000621930.1	ENSG00000277202	ENSG00000277202	NA	NA	MIR8063	NA	NA	miRNA	intron	NA	NA
D0H3K4me1_peak_298542	chrX	149997123	149997459	+	74	NA	intron (ENST00000444489.3, intron 9 of 11)	antisense-intron (ENST00000444489.3, intron 9 of 11)	-18791	ENST00000413076.1	ENSG00000235703	ENST00000449111	NA	NA	LINC00894	NA	NA	antisense	intron	1.02872	2.87426
D0H3K4me1_peak_285140	chr9	128477064	128477393	+	74	NA	TTS (ENST00000580080.1)	miRNA-TTS (ENST00000580080.1)	323	ENST00000580080.1	ENSG00000264891	ENST00000580080	NA	NA	AL359091.1	NA	NA	miRNA	TTS	0.137504	1.74691
D0H3K4me1_peak_126893	chr19	5659006	5661088	+	74	NA	intron (ENST00000592224.3, intron 14 of 20)	protein_coding-intron (ENST00000292123.7, intron 14 of 20)	2722	ENST00000589006.1	ENSG00000160633	ENST00000588852	NA	NA	SAFB	NA	NA	protein_coding	intron	5.26486	5.18509
D0H3K4me1_peak_245031	chr7	3933008	3933303	+	74	NA	intron (ENST00000615806.2, intron 6 of 45)	protein_coding-intron (ENST00000389531.5, intron 5 of 43)	-17765	ENST00000426596.1	ENSG00000146555	ENST00000389531	NA	NA	SDK1	NA	NA	protein_coding	intron	1.68223	3.17638
D0H3K4me1_peak_123874	chr18	58077894	58078192	+	74	NA	intron (ENST00000585594.3, intron 1 of 1)	protein_coding-intron (ENST00000256830.11, intron 1 of 27)	-12748	ENST00000587547.1	ENSG00000049759	ENST00000456173	NA	NA	NEDD4L	NA	NA	protein_coding	intron	5.0899	4.46862
D0H3K4me1_peak_113994	chr17	51905406	51905703	+	74	NA	intron (ENST00000575181.1, intron 4 of 8)	protein_coding-intron (ENST00000285273.6, intron 4 of 9)	-142157	ENST00000625000.1	ENSG00000279743	ENSG00000279743	NA	NA	CTB-43I4.1	NA	NA	TEC	intron	NA	NA
D0H3K4me1_peak_44035	chr11	43757500	43757802	+	74	NA	intron (ENST00000532864.3, intron 5 of 9)	protein_coding-intron (ENST00000278353.6, intron 3 of 10)	3607	ENST00000532178.1	ENSG00000149084	ENST00000533090	NA	NA	HSD17B12	NA	NA	protein_coding	intron	5.37721	5.46309
D0H3K4me1_peak_259578	chr7	148525920	148526223	+	74	NA	Intergenic	Intergenic	-54330	ENST00000456995.1	ENSG00000213210	ENST00000456995	NA	NA	AC005229.5	NA	NA	processed_pseudogene	Intergenic	NA	NA
D0H3K4me1_peak_151663	chr2	158006295	158006617	+	74	NA	intron (ENST00000605860.3, intron 2 of 9)	protein_coding-intron (ENST00000605860.3, intron 2 of 9)	-20562	ENST00000391108.1	ENSG00000212410	ENST00000391108	NA	NA	RNU6-932P	NA	NA	snRNA	intron	NA	NA
D0H3K4me1_peak_185839	chr3	94518687	94518983	+	74	NA	Intergenic	Intergenic	-11215	ENST00000313754.4	ENSG00000178660	ENST00000313754	NA	NA	ARMC10P1	NA	NA	processed_pseudogene	Intergenic	NA	NA
D0H3K4me1_peak_188316	chr3	124458150	124458445	+	74	NA	intron (ENST00000494648.1, intron 2 of 3)	protein_coding-intron (ENST00000240874.5, intron 23 of 33)	3162	ENST00000494648.1	ENSG00000160145	ENST00000484224	NA	NA	KALRN	NA	NA	protein_coding	intron	1.86932	2.88824
D0H3K4me1_peak_179111	chr3	28627961	28628263	+	74	NA	intron (ENST00000445077.1, intron 1 of 2)	antisense-intron (ENST00000432518.4, intron 2 of 4)	51684	ENST00000445077.1	ENSG00000228214	ENST00000445077	NA	NA	LINC00693	NA	NA	antisense	intron	NA	NA
D0H3K4me1_peak_15887	chr1	155427015	155427325	+	74	NA	intron (ENST00000392403.5, intron 5 of 27)	protein_coding-intron (ENST00000368346.5, intron 5 of 27)	-6008	ENST00000413175.2	ENSG00000237872	ENST00000413175	NA	NA	POU5F1P4	NA	NA	processed_pseudogene	intron	NA	NA
D0H3K4me1_peak_232334	chr6	35433720	35434334	+	74	NA	Intergenic	Intergenic	-9017	ENST00000436521.1	ENSG00000227154	ENSG00000227154	NA	NA	MKRNP2	NA	NA	unprocessed_pseudogene	Intergenic	NA	NA
D0H3K4me1_peak_241193	chr6	138518260	138518595	+	74	NA	intron (ENST00000491526.4, intron 1 of 3)	protein_coding-intron (ENST00000342260.7, intron 1 of 4)	-5932	ENST00000533765.1	ENSG00000135540	ENST00000342260	NA	NA	NHSL1	NA	NA	protein_coding	intron	1.96615	3.14538
D0H3K4me1_peak_42878	chr11	31004498	31004827	+	74	NA	intron (ENST00000597505.3, intron 18 of 35)	protein_coding-intron (ENST00000342355.6, intron 20 of 21)	-11976	ENST00000406071.4	ENSG00000170959	ENST00000483396	NA	NA	DCDC1	NA	NA	protein_coding	intron	0.18908	2.00891
D0H3K4me1_peak_219125	chr5	91432410	91432727	+	74	NA	Intergenic	Intergenic	-43814	ENST00000505368.1	ENSG00000251356	ENSG00000251356	NA	NA	RAB5CP2	NA	NA	processed_pseudogene	Intergenic	NA	NA
D0H3K4me1_peak_204916	chr4	107939909	107940243	+	74	NA	intron (ENST00000512428.1, intron 1 of 3)	protein_coding-intron (ENST00000332884.8, intron 1 of 4)	1179	ENST00000512428.1	ENSG00000249604	ENST00000512428	NA	NA	RP11-286E11.2	NA	NA	antisense	intron	NA	NA
D0H3K4me1_peak_237552	chr6	99544604	99544904	+	74	NA	TTS (ENST00000519617.1)	protein_coding-TTS (ENST00000519617.1)	4893	ENST00000519617.1	ENSG00000112237	ENST00000523985	NA	NA	CCNC	NA	NA	protein_coding	TTS	6.19041	4.65103
D0H3K4me1_peak_220241	chr5	107464897	107465221	+	74	NA	intron (ENST00000509503.1, intron 1 of 3)	protein_coding-intron (ENST00000333274.8, intron 1 of 4)	-37545	ENST00000611503.2	ENSG00000184349	ENST00000510359	NA	NA	EFNA5	NA	NA	protein_coding	intron	2.49761	2.97049
D0H3K4me1_peak_54848	chr12	10158641	10158945	+	74	NA	TTS (ENST00000432556.4)	protein_coding-TTS (ENST00000432556.4)	1768	ENST00000536989.1	ENSG00000173391	ENST00000309539	NA	NA	OLR1	NA	NA	protein_coding	TTS	0.375988	0.137504
D0H3K4me1_peak_21404	chr1	208657685	208657996	+	74	NA	Intergenic	Intergenic	-29755	ENST00000567538.1	ENSG00000259815	ENSG00000259815	NA	NA	RP11-565N2.2	NA	NA	lincRNA	Intergenic	NA	NA
D0H3K4me1_peak_280598	chr9	91715905	91716217	+	74	NA	intron (ENST00000375715.3, intron 11 of 12)	protein_coding-intron (ENST00000375715.3, intron 11 of 12)	59720	ENST00000548585.2	ENSG00000169071	ENST00000495386	NA	NA	ROR2	NA	NA	protein_coding	intron	2.03969	2.61863
D0H3K4me1_peak_252332	chr7	77564612	77564914	+	74	NA	intron (ENST00000523952.3, intron 2 of 3)	protein_coding-intron (ENST00000248594.8, intron 1 of 17)	-6328	ENST00000522115.4	ENSG00000127947	ENST00000481154	NA	NA	PTPN12	NA	NA	protein_coding	intron	5.87846	4.6443
D0H3K4me1_peak_62304	chr12	83467449	83467768	+	74	NA	Intergenic	Intergenic	194111	ENST00000547795.2	ENSG00000257124	ENSG00000257124	NA	NA	RP11-384P14.1	NA	NA	lincRNA	Intergenic	NA	NA
D0H3K4me1_peak_181913	chr3	50729679	50730002	+	74	NA	intron (ENST00000266037.9, intron 1 of 52)	protein_coding-intron (ENST00000266037.9, intron 1 of 52)	-9889	ENST00000431082.1	ENSG00000213587	ENST00000431082	NA	NA	RP11-646D13.1	NA	NA	processed_pseudogene	intron	NA	NA
D0H3K4me1_peak_141673	chr2	46889615	46890525	+	74	NA	Intergenic	Intergenic	-9205	ENST00000429761.1	ENSG00000228925	ENSG00000228925	NA	NA	AC016722.4	NA	NA	antisense	Intergenic	NA	NA
D0H3K4me1_peak_283658	chr9	118877841	118878137	+	74	NA	Intergenic	Intergenic	114122	ENST00000437576.2	ENSG00000231166	ENSG00000231166	NA	NA	TUBB4BP6	NA	NA	processed_pseudogene	Intergenic	NA	NA
D0H3K4me1_peak_51754	chr11	119034450	119034751	+	74	NA	Intergenic	Intergenic	-3694	ENST00000357590.7	ENSG00000137700	ENST00000529510	NA	NA	SLC37A4	NA	NA	protein_coding	Intergenic	4.84964	4.61405
D0H3K4me1_peak_280543	chr9	91238951	91239292	+	74	NA	intron (ENST00000375731.6, intron 6 of 9)	protein_coding-intron (ENST00000303617.5, intron 5 of 8)	-18202	ENST00000473695.1	ENSG00000148090	ENST00000475023	NA	NA	AUH	NA	NA	protein_coding	intron	3.38717	3.45078
D0H3K4me1_peak_259300	chr7	144842046	144842478	+	74	NA	Intergenic	Intergenic	-5867	ENST00000552881.1	ENSG00000196511	ENST00000547966	NA	NA	TPK1	NA	NA	protein_coding	Intergenic	1.90686	1.53861
D0H3K4me1_peak_147736	chr2	111127314	111127609	+	74	NA	intron (ENST00000622612.2, intron 2 of 2)	protein_coding-intron (ENST00000308659.10, intron 3 of 4)	3709	ENST00000438054.1	ENSG00000153094	ENST00000431217	NA	NA	BCL2L11	NA	NA	protein_coding	intron	3.21739	3.38875
D0H3K4me1_peak_174352	chr22	38652458	38653573	+	74	NA	intron (ENST00000544346.3, intron 1 of 15)	protein_coding-intron (ENST00000355830.8, intron 1 of 18)	838	ENST00000608409.3	ENSG00000184949	ENST00000424706	NA	NA	FAM227A	NA	NA	protein_coding	intron	0.900879	2.00473
D0H3K4me1_peak_260553	chr7	157502802	157503112	+	74	NA	intron (ENST00000449903.1, intron 1 of 2)	lincRNA-intron (ENST00000449903.1, intron 1 of 2)	1635	ENST00000449903.1	ENSG00000223872	ENST00000449903	NA	NA	AC006372.5	NA	NA	lincRNA	intron	NA	NA
D0H3K4me1_peak_272577	chr8	125510639	125510965	+	74	NA	intron (ENST00000522815.1, intron 2 of 3)	lincRNA-intron (ENST00000522815.1, intron 2 of 3)	-11973	ENST00000521991.1	ENSG00000253111	ENSG00000253111	NA	NA	RP11-136O12.2	NA	NA	lincRNA	intron	NA	NA
D0H3K4me1_peak_129517	chr19	16492545	16493021	+	74	NA	intron (ENST00000269881.5, intron 2 of 8)	protein_coding-intron (ENST00000269881.5, intron 2 of 8)	3336	ENST00000600762.1	ENSG00000269058	ENSG00000269058	NA	NA	CALR3	NA	NA	protein_coding	intron	0.192564	0.667777
D0H3K4me1_peak_39819	chr10	127703892	127704216	+	74	NA	Intergenic	Intergenic	32942	ENST00000623953.1	ENSG00000279725	ENSG00000279725	NA	NA	RP11-288A5.2	NA	NA	TEC	Intergenic	NA	NA
D0H3K4me1_peak_89468	chr15	48386021	48386334	+	74	NA	Intergenic	Intergenic	30539	ENST00000561429.1	ENSG00000166147	ENST00000561429	NA	NA	FBN1	NA	NA	protein_coding	Intergenic	2.57929	4.11101
D0H3K4me1_peak_154420	chr2	189004306	189004647	+	74	NA	TTS (ENST00000467886.1)	protein_coding-TTS (ENST00000467886.1)	1053	ENST00000467886.1	ENSG00000168542	ENST00000317840	NA	NA	COL3A1	NA	NA	protein_coding	TTS	4.5502	6.4548
D0H3K4me1_peak_158035	chr2	223862461	223862785	+	74	NA	intron (ENST00000462702.1, intron 1 of 1)	protein_coding-intron (ENST00000462702.1, intron 1 of 1)	16065	ENST00000462702.1	ENSG00000085449	ENST00000493001	NA	NA	WDFY1	NA	NA	protein_coding	intron	5.37881	4.3705
D0H3K4me1_peak_170034	chr21	37795620	37795946	+	74	NA	intron (ENST00000609713.1, intron 2 of 3)	protein_coding-intron (ENST00000609713.1, intron 2 of 3)	-76214	ENST00000435001.1	ENSG00000233213	ENSG00000233213	NA	NA	KCNJ6-AS1	NA	NA	sense_intronic	intron	0.81908	0.137504
D0H3K4me1_peak_205207	chr4	110330858	110331157	+	74	NA	Intergenic	Intergenic	32523	ENST00000618703.1	ENSG00000276369	ENST00000618703	NA	NA	AC005187.1	NA	NA	miRNA	Intergenic	NA	NA
D0H3K4me1_peak_62873	chr12	92143787	92144104	+	74	NA	TTS (ENST00000552315.1)	protein_coding-TTS (ENST00000552315.1)	-1031	ENST00000548552.2	ENSG00000257242	ENST00000546975	NA	NA	C12orf79	NA	NA	protein_coding	TTS	NA	NA
D0H3K4me1_peak_152435	chr2	167644619	167644914	+	74	NA	Intergenic	Intergenic	-13225	ENST00000459595.1	ENSG00000238357	ENST00000459595	NA	NA	RNU7-148P	NA	NA	snRNA	Intergenic	NA	NA
D0H3K4me1_peak_76753	chr13	106172638	106173278	+	74	NA	Intergenic	Intergenic	-17468	ENST00000410750.1	ENSG00000222682	ENST00000410750	NA	NA	RNA5SP38	NA	NA	rRNA	Intergenic	NA	NA
D0H3K4me1_peak_74996	chr13	86636554	86636859	+	74	NA	Intergenic	Intergenic	-88794	ENST00000429528.1	ENSG00000231879	ENST00000429528	NA	NA	TXNL1P1	NA	NA	processed_pseudogene	Intergenic	NA	NA
D0H3K4me1_peak_133594	chr19	44390956	44391254	+	74	NA	intron (ENST00000585868.1, intron 2 of 2)	protein_coding-intron (ENST00000544719.4, intron 3 of 3)	10470	ENST00000591679.3	ENSG00000267508	ENST00000589738	NA	NA	ZNF285	NA	NA	protein_coding	intron	1.20953	1.92614
D0H3K4me1_peak_214066	chr5	31875467	31875790	+	74	NA	intron (ENST00000502489.3, intron 1 of 17)	protein_coding-intron (ENST00000438447.1, intron 2 of 24)	4456	ENST00000579691.1	ENSG00000265561	ENST00000579691	NA	NA	AC025458.1	NA	NA	miRNA	intron	NA	NA
D0H3K4me1_peak_180651	chr3	43651923	43652268	+	74	NA	intron (ENST00000495772.1, intron 2 of 2)	protein_coding-intron (ENST00000413397.3, intron 1 of 3)	-13201	ENST00000486959.1	ENSG00000160746	ENST00000456438	NA	NA	ANO10	NA	NA	protein_coding	intron	4.6413	4.81956
D0H3K4me1_peak_276270	chr9	20653600	20653947	+	74	NA	Intergenic	Intergenic	-4536	ENST00000380249.3	ENSG00000188352	ENST00000380249	NA	NA	FOCAD	NA	NA	protein_coding	Intergenic	3.77379	4.87464
D0H3K4me1_peak_70344	chr13	30521974	30522883	+	74	NA	intron (ENST00000405805.3, intron 1 of 4)	protein_coding-intron (ENST00000405805.3, intron 1 of 4)	20469	ENST00000442257.1	ENSG00000232489	ENSG00000232489	NA	NA	MFAP1P1	NA	NA	processed_pseudogene	intron	NA	NA
D0H3K4me1_peak_148738	chr2	121912555	121913459	+	74	NA	Intergenic	Intergenic	122515	ENST00000422649.1	ENSG00000224655	ENST00000422238	NA	NA	AC018737.3	NA	NA	lincRNA	Intergenic	NA	NA
D0H3K4me1_peak_25658	chr1	245897730	245898102	+	74	NA	intron (ENST00000488153.3, intron 3 of 5)	protein_coding-intron (ENST00000366516.3, intron 3 of 6)	32021	ENST00000470510.3	ENSG00000185420	ENST00000492487	NA	NA	SMYD3	NA	NA	protein_coding	intron	3.69886	4.64301
D0H3K4me1_peak_202836	chr4	82240931	82241248	+	74	NA	Intergenic	Intergenic	-33982	ENST00000504996.1	ENSG00000234568	ENST00000504996	NA	NA	BIN2P1	NA	NA	processed_pseudogene	Intergenic	NA	NA
D0H3K4me1_peak_124066	chr18	59317689	59317984	+	74	NA	intron (ENST00000587244.3, intron 1 of 2)	protein_coding-intron (ENST00000299721.3, intron 1 of 2)	708	ENST00000587244.3	ENSG00000166569	ENST00000299721	NA	NA	CPLX4	NA	NA	protein_coding	intron	0.137504	0.137504
D0H3K4me1_peak_180790	chr3	44766667	44766976	+	74	NA	intron (ENST00000481166.4, intron 1 of 17)	protein_coding-intron (ENST00000326047.6, intron 1 of 34)	4959	ENST00000481166.4	ENSG00000163808	ENST00000422209	NA	NA	KIF15	NA	NA	protein_coding	intron	2.6135	2.31377
D0H3K4me1_peak_134895	chr19	49403257	49403588	+	74	NA	intron (ENST00000600570.1, intron 7 of 17)	protein_coding-intron (ENST00000447857.5, intron 9 of 19)	-4215	ENST00000593362.1	ENSG00000161609	ENST00000596771	NA	NA	CCDC155	NA	NA	protein_coding	intron	0.895876	0.137504
D0H3K4me1_peak_208807	chr4	155486801	155487100	+	74	NA	Intergenic	Intergenic	-23127	ENST00000510572.1	ENSG00000251407	ENST00000510572	NA	NA	MTND1P22	NA	NA	unprocessed_pseudogene	Intergenic	NA	NA
D0H3K4me1_peak_260623	chr7	158825893	158827338	+	74	NA	intron (ENST00000497111.1, intron 1 of 3)	protein_coding-intron (ENST00000251527.7, intron 1 of 21)	1026	ENST00000483958.3	ENSG00000117868	ENST00000613624	NA	NA	ESYT2	NA	NA	protein_coding	intron	4.45425	3.76541
D0H3K4me1_peak_891	chr1	8575276	8575620	+	74	NA	intron (ENST00000514428.1, intron 1 of 2)	protein_coding-intron (ENST00000337907.5, intron 5 of 23)	15393	ENST00000469251.1	ENSG00000142599	ENST00000400908	NA	NA	RERE	NA	NA	protein_coding	intron	4.27727	5.03914
D0H3K4me1_peak_57262	chr12	32866409	32866704	+	74	NA	intron (ENST00000613243.1, intron 4 of 14)	protein_coding-intron (ENST00000070846.8, intron 4 of 13)	3438	ENST00000462203.1	ENSG00000244743	ENST00000462203	NA	NA	RP11-8P13.1	NA	NA	processed_pseudogene	intron	NA	NA
D0H3K4me1_peak_290913	chrX	44650082	44650560	+	74	NA	TTS (ENST00000415648.2)	processed_pseudogene-TTS (ENST00000415648.2)	1192	ENST00000415648.2	ENSG00000229168	ENST00000415648	NA	NA	RPL19P20	NA	NA	processed_pseudogene	TTS	NA	NA
D0H3K4me1_peak_81271	chr14	58415872	58416323	+	74	NA	intron (ENST00000555593.3, intron 1 of 3)	protein_coding-intron (ENST00000216463.6, intron 3 of 4)	-3984	ENST00000555061.3	ENSG00000100575	ENST00000556007	NA	NA	TIMM9	NA	NA	protein_coding	intron	4.92639	4.57975
D0H3K4me1_peak_57708	chr12	42640304	42640604	+	74	NA	intron (ENST00000550337.1, intron 3 of 5)	lincRNA-intron (ENST00000550337.1, intron 3 of 5)	-3343	ENST00000550326.1	ENSG00000257405	ENST00000550326	NA	NA	RP11-609L23.2	NA	NA	processed_pseudogene	intron	NA	NA
D0H3K4me1_peak_39749	chr10	127004117	127004490	+	74	NA	intron (ENST00000601242.3, intron 1 of 3)	protein_coding-intron (ENST00000280333.7, intron 10 of 51)	22119	ENST00000601242.3	ENSG00000223528	ENST00000601826	NA	NA	RP11-223P11.3	NA	NA	antisense	intron	NA	NA
D0H3K4me1_peak_21016	chr1	205025426	205025781	+	74	NA	Intergenic	Intergenic	17158	ENST00000503221.1	ENSG00000163531	ENST00000404076	NA	NA	NFASC	NA	NA	protein_coding	Intergenic	1.28406	3.85774
D0H3K4me1_peak_69132	chr13	20208651	20208974	+	74	NA	Intergenic	Intergenic	14400	ENST00000624851.1	ENSG00000279065	ENSG00000279065	NA	NA	RP11-264J4.10	NA	NA	TEC	Intergenic	NA	NA
D0H3K4me1_peak_40721	chr11	6423776	6424111	+	74	NA	Intergenic	Intergenic	-4529	ENST00000311051.5	ENSG00000166313	ENST00000608435	NA	NA	APBB1	NA	NA	protein_coding	Intergenic	4.04949	5.7447
D0H3K4me1_peak_28335	chr10	19636763	19637059	+	74	NA	intron (ENST00000454679.4, intron 36 of 39)	protein_coding-intron (ENST00000377265.3, intron 8 of 11)	-3099	ENST00000516192.1	ENSG00000252001	ENSG00000252001	NA	NA	RNA5SP303	NA	NA	rRNA	intron	NA	NA
D0H3K4me1_peak_124379	chr18	62645435	62645742	+	74	NA	Intergenic	Intergenic	5013	ENST00000481678.3	ENSG00000243549	ENSG00000243549	NA	NA	RN7SL705P	NA	NA	misc_RNA	Intergenic	NA	NA
D0H3K4me1_peak_19316	chr1	186455842	186456141	+	74	NA	intron (ENST00000622121.1, intron 3 of 4)	protein_coding-intron (ENST00000391997.2, intron 1 of 3)	4910	ENST00000429768.1	ENSG00000229739	ENSG00000229739	NA	NA	RP11-295K2.3	NA	NA	antisense	intron	NA	NA
D0H3K4me1_peak_298509	chrX	149413630	149413936	+	74	NA	Intergenic	Intergenic	84483	ENST00000466019.1	ENSG00000010404	ENSG00000010404	NA	NA	IDS	NA	NA	protein_coding	Intergenic	3.93701	5.37402
D0H3K4me1_peak_219242	chr5	93501129	93501482	+	74	NA	intron (ENST00000606739.3, intron 5 of 8)	antisense-intron (ENST00000510254.3, intron 2 of 2)	-62568	ENST00000606188.1	ENSG00000237187	ENST00000510254	NA	NA	NR2F1-AS1	NA	NA	antisense	intron	3.70073	4.97689
D0H3K4me1_peak_194744	chr3	187645081	187645922	+	74	NA	Intergenic	Intergenic	24898	ENST00000287641.3	ENSG00000157005	ENSG00000157005	NA	NA	SST	NA	NA	protein_coding	Intergenic	0.137504	6.27822
D0H3K4me1_peak_192314	chr3	168097724	168098098	+	74	NA	Intergenic	Intergenic	-1936	ENST00000470487.3	ENSG00000173905	ENSG00000173905	NA	NA	GOLIM4	NA	NA	protein_coding	Intergenic	2.97183	4.09923
D0H3K4me1_peak_19394	chr1	187520332	187521166	+	74	NA	Intergenic	Intergenic	-13630	ENST00000603098.1	ENSG00000271558	ENST00000603098	NA	NA	RP11-445P19.2	NA	NA	processed_pseudogene	Intergenic	NA	NA
D0H3K4me1_peak_256785	chr7	122963880	122964210	+	74	NA	Intergenic	Intergenic	31655	ENST00000249284.3	ENSG00000128519	ENSG00000128519	NA	NA	TAS2R16	NA	NA	protein_coding	Intergenic	0.137504	0.137504
D0H3K4me1_peak_115654	chr17	64350528	64350855	+	74	NA	intron (ENST00000563924.3, intron 11 of 15)	protein_coding-intron (ENST00000563924.3, intron 11 of 15)	19554	ENST00000568702.3	ENSG00000261371	ENST00000561739	NA	NA	PECAM1	NA	NA	protein_coding	intron	0.253255	0.139744
D0H3K4me1_peak_28040	chr10	17350474	17350791	+	74	NA	intron (ENST00000377602.4, intron 4 of 7)	protein_coding-intron (ENST00000377602.4, intron 4 of 7)	-23523	ENST00000440449.3	ENSG00000148488	ENST00000440449	NA	NA	ST8SIA6	NA	NA	protein_coding	intron	0.68401	0.913161
D0H3K4me1_peak_204122	chr4	96367598	96367912	+	74	NA	intron (ENST00000522173.1, intron 1 of 3)	lincRNA-intron (ENST00000522173.1, intron 1 of 3)	-18717	ENST00000364770.2	ENSG00000201640	ENST00000364770	NA	NA	RN7SKP28	NA	NA	misc_RNA	intron	NA	NA
D0H3K4me1_peak_186593	chr3	105120888	105121255	+	74	NA	Intergenic	Intergenic	13412	ENST00000622610.1	ENSG00000278575	ENST00000622610	NA	NA	AC092913.1	NA	NA	miRNA	Intergenic	NA	NA
D0H3K4me1_peak_259521	chr7	147791289	147791619	+	74	NA	intron (ENST00000455301.1, intron 2 of 3)	protein_coding-intron (ENST00000361727.5, intron 13 of 23)	-40316	ENST00000384588.1	ENSG00000207318	ENST00000384588	NA	NA	RNU6-1184P	NA	NA	snRNA	intron	NA	NA
D0H3K4me1_peak_168399	chr21	23689157	23689470	+	74	NA	Intergenic	Intergenic	152330	ENST00000614818.1	ENSG00000277305	ENST00000614818	NA	NA	AP000960.1	NA	NA	miRNA	Intergenic	NA	NA
D0H3K4me1_peak_56044	chr12	21317942	21318277	+	74	NA	TTS (ENST00000421287.3)	protein_coding-TTS (ENST00000421287.3)	6572	ENST00000480394.3	ENSG00000084453	ENST00000445053	NA	NA	SLCO1A2	NA	NA	protein_coding	TTS	2.45046	3.55994
D0H3K4me1_peak_176268	chr22	50597855	50598710	+	74	NA	TTS (ENST00000609758.1)	lincRNA-TTS (ENST00000609758.1)	1130	ENST00000609758.1	ENSG00000272940	ENST00000609758	NA	NA	CTA-384D8.33	NA	NA	lincRNA	TTS	NA	NA
D0H3K4me1_peak_18875	chr1	182551989	182552287	+	74	NA	intron (ENST00000443996.4, intron 18 of 21)	protein_coding-intron (ENST00000294854.10, intron 18 of 21)	24902	ENST00000616324.1	ENSG00000276839	ENST00000616324	NA	NA	Metazoa_SRP	NA	NA	misc_RNA	intron	NA	NA
D0H3K4me1_peak_220478	chr5	110728707	110729005	+	74	NA	intron (ENST00000515278.4, intron 2 of 6)	protein_coding-intron (ENST00000503527.4, intron 2 of 3)	-2151	ENST00000502857.4	ENSG00000186952	ENST00000515363	NA	NA	TMEM232	NA	NA	protein_coding	intron	1.68465	2.56441
D0H3K4me1_peak_248607	chr7	40013956	40014632	+	74	NA	intron (ENST00000613626.2, intron 5 of 9)	protein_coding-intron (ENST00000181839.6, intron 5 of 13)	26458	ENST00000484589.1	ENSG00000065883	ENST00000340829	NA	NA	CDK13	NA	NA	protein_coding	intron	3.85925	3.93008
D0H3K4me1_peak_231292	chr6	22401082	22401379	+	74	NA	Intergenic	Intergenic	-103729	ENST00000617911.2	ENSG00000172179	ENST00000615510	NA	NA	PRL	NA	NA	protein_coding	Intergenic	0.137504	0.253458
D0H3K4me1_peak_186167	chr3	99957580	99957883	+	74	NA	intron (ENST00000398326.2, intron 1 of 4)	protein_coding-intron (ENST00000331335.7, intron 1 of 4)	6667	ENST00000577308.1	ENSG00000264897	ENSG00000264897	NA	NA	MIR3921	NA	NA	miRNA	intron	NA	NA
D0H3K4me1_peak_296357	chrX	121433704	121433999	+	74	NA	Intergenic	Intergenic	62879	ENST00000584290.1	ENSG00000265456	ENST00000584290	NA	NA	MIR3672	NA	NA	miRNA	Intergenic	NA	NA
D0H3K4me1_peak_124772	chr18	67691213	67691644	+	74	NA	intron (ENST00000583687.1, intron 1 of 4)	lincRNA-intron (ENST00000583687.1, intron 1 of 4)	-15350	ENST00000578039.1	ENSG00000263594	ENSG00000263594	NA	NA	RP11-28O3.2	NA	NA	lincRNA	intron	NA	NA
D0H3K4me1_peak_266056	chr8	53819395	53819697	+	74	NA	intron (ENST00000524164.3, intron 4 of 13)	protein_coding-intron (ENST00000355221.5, intron 4 of 12)	-2043	ENST00000522849.1	ENSG00000047249	ENST00000521707	NA	NA	ATP6V1H	NA	NA	protein_coding	intron	5.25711	5.38122
D0H3K4me1_peak_114302	chr17	56279890	56280202	+	74	NA	intron (ENST00000572945.1, intron 2 of 4)	protein_coding-intron (ENST00000318698.4, intron 2 of 16)	-43177	ENST00000572312.1	ENSG00000153930	ENST00000566473	NA	NA	ANKFN1	NA	NA	protein_coding	intron	0.137504	0.998611
D0H3K4me1_peak_148077	chr2	115032728	115033040	+	74	NA	intron (ENST00000461250.3, intron 3 of 7)	protein_coding-intron (ENST00000409163.3, intron 2 of 26)	-31689	ENST00000492708.1	ENSG00000175497	ENST00000410059	NA	NA	DPP10	NA	NA	protein_coding	intron	2.19894	2.65415
D0H3K4me1_peak_251363	chr7	71488023	71489091	+	74	NA	intron (ENST00000618959.1, intron 4 of 9)	protein_coding-intron (ENST00000333538.7, intron 5 of 10)	128882	ENST00000552393.2	ENSG00000257902	ENSG00000257902	NA	NA	AC073330.1	NA	NA	miRNA	intron	NA	NA
D0H3K4me1_peak_231983	chr6	28438944	28439253	+	74	NA	intron (ENST00000481983.3, intron 1 of 3)	protein_coding-intron (ENST00000289788.4, intron 1 of 3)	4369	ENST00000289788.4	ENSG00000187987	ENSG00000187987	NA	NA	ZSCAN23	NA	NA	protein_coding	intron	0.405236	1.97454
D0H3K4me1_peak_136669	chr2	5206925	5207292	+	74	NA	Intergenic	Intergenic	107026	ENST00000436316.1	ENSG00000228585	ENST00000436316	NA	NA	AC073143.1	NA	NA	processed_pseudogene	Intergenic	NA	NA
D0H3K4me1_peak_60918	chr12	68511791	68512090	+	74	NA	Intergenic	Intergenic	24253	ENST00000542626.1	ENSG00000256917	ENST00000542626	NA	NA	RP11-81H14.4	NA	NA	processed_pseudogene	Intergenic	NA	NA
D0H3K4me1_peak_223680	chr5	141660350	141661205	+	74	NA	intron (ENST00000513878.3, intron 15 of 25)	protein_coding-intron (ENST00000239440.6, intron 21 of 32)	5967	ENST00000512390.1	ENSG00000120318	ENST00000504448	NA	NA	ARAP3	NA	NA	protein_coding	intron	3.77052	2.46327
D0H3K4me1_peak_206456	chr4	127850686	127851015	+	74	NA	Intergenic	Intergenic	-6810	ENST00000565254.1	ENSG00000261668	ENST00000565254	NA	NA	RP11-50D9.3	NA	NA	antisense	Intergenic	NA	NA
D0H3K4me1_peak_127267	chr19	7273354	7273678	+	74	NA	intron (ENST00000598216.1, intron 1 of 9)	protein_coding-intron (ENST00000302850.7, intron 1 of 21)	20350	ENST00000598216.1	ENSG00000171105	ENST00000598216	NA	NA	INSR	NA	NA	protein_coding	intron	2.2322	2.26659
D0H3K4me1_peak_209068	chr4	159163904	159164199	+	74	NA	intron (ENST00000505478.3, intron 1 of 8)	protein_coding-intron (ENST00000505478.3, intron 1 of 8)	-35157	ENST00000583455.1	ENSG00000264105	ENSG00000264105	NA	NA	MIR3688-1	NA	NA	miRNA	intron	NA	NA
D0H3K4me1_peak_216937	chr5	67969423	67969735	+	74	NA	Intergenic	Intergenic	2134	ENST00000411217.1	ENSG00000223149	ENSG00000223149	NA	NA	AC010376.1	NA	NA	miRNA	Intergenic	NA	NA
D0H3K4me1_peak_26937	chr10	10296056	10296893	+	74	NA	Intergenic	Intergenic	-39008	ENST00000606426.1	ENSG00000272436	ENSG00000272436	NA	NA	CUX2P1	NA	NA	processed_pseudogene	Intergenic	NA	NA
D0H3K4me1_peak_266826	chr8	62373982	62374318	+	74	NA	intron (ENST00000524201.1, intron 1 of 2)	protein_coding-intron (ENST00000519049.3, intron 2 of 7)	100119	ENST00000518078.1	ENSG00000254050	ENSG00000254050	NA	NA	RP11-577N1.1	NA	NA	antisense	intron	NA	NA
D0H3K4me1_peak_241863	chr6	145561973	145562323	+	74	NA	intron (ENST00000450221.3, intron 2 of 3)	protein_coding-intron (ENST00000450221.3, intron 2 of 3)	-70056	ENST00000404707.2	ENSG00000217612	ENSG00000217612	NA	NA	RP1-28C20.1	NA	NA	processed_pseudogene	intron	NA	NA
D0H3K4me1_peak_82657	chr14	69264647	69264942	+	74	NA	intron (ENST00000555920.3, intron 2 of 3)	protein_coding-intron (ENST00000337827.6, intron 1 of 15)	-4227	ENST00000556316.1	ENSG00000258520	ENST00000556316	NA	NA	RP11-363J20.2	NA	NA	lincRNA	intron	NA	NA
D0H3K4me1_peak_8347	chr1	52278481	52278841	+	74	NA	intron (ENST00000371591.1, intron 8 of 17)	protein_coding-intron (ENST00000287727.5, intron 9 of 18)	-17234	ENST00000469134.1	ENSG00000157077	ENST00000371591	NA	NA	ZFYVE9	NA	NA	protein_coding	intron	2.85421	3.19335
D0H3K4me1_peak_291877	chrX	53555500	53555831	+	74	NA	TTS (ENST00000606724.1)	miRNA-TTS (ENST00000606724.1)	676	ENST00000606724.1	ENSG00000271886	ENST00000606724	NA	NA	MIR98	NA	NA	miRNA	TTS	NA	NA
D0H3K4me1_peak_202132	chr4	73921737	73922055	+	74	NA	Intergenic	Intergenic	17662	ENST00000505935.2	ENSG00000249920	ENST00000505935	NA	NA	HNRNPA1P55	NA	NA	processed_pseudogene	Intergenic	NA	NA
D0H3K4me1_peak_75027	chr13	87068512	87068812	+	74	NA	Intergenic	Intergenic	133001	ENST00000609962.1	ENSG00000233528	ENST00000609962	NA	NA	LINC00430	NA	NA	lincRNA	Intergenic	0.137504	0.137504
D0H3K4me1_peak_114436	chr17	57252048	57252751	+	74	NA	Intergenic	Intergenic	-3452	ENST00000416426.4	ENSG00000153944	ENST00000579466	NA	NA	MSI2	NA	NA	protein_coding	Intergenic	4.12976	5.81983
D0H3K4me1_peak_195956	chr3	197928218	197928524	+	74	NA	intron (ENST00000490748.3, intron 2 of 7)	protein_coding-intron (ENST00000265239.8, intron 6 of 11)	10661	ENST00000490748.3	ENSG00000114473	ENST00000455191	NA	NA	IQCG	NA	NA	protein_coding	intron	1.80632	3.97829
D0H3K4me1_peak_43079	chr11	32778666	32779354	+	74	NA	intron (ENST00000534415.1, intron 1 of 14)	protein_coding-intron (ENST00000335185.7, intron 1 of 17)	15600	ENST00000531481.1	ENSG00000186714	ENSG00000186714	NA	NA	CCDC73	NA	NA	protein_coding	intron	1.59967	1.15878
D0H3K4me1_peak_84026	chr14	77643072	77643371	+	74	NA	Intergenic	Intergenic	9834	ENST00000555293.1	ENSG00000258668	ENSG00000258668	NA	NA	COX6CP11	NA	NA	processed_pseudogene	Intergenic	NA	NA
D0H3K4me1_peak_96169	chr15	99640389	99640697	+	74	NA	intron (ENST00000558812.3, intron 2 of 9)	protein_coding-intron (ENST00000338042.8, intron 2 of 9)	41334	ENST00000364854.1	ENSG00000201724	ENSG00000201724	NA	NA	Y_RNA	NA	NA	misc_RNA	intron	NA	NA
D0H3K4me1_peak_96071	chr15	98916135	98916440	+	74	NA	promoter-TSS (ENST00000561049.1)	protein_coding-promoter-TSS (ENST00000561049.1)	-198	ENST00000561049.1	ENSG00000140443	ENST00000557873	NA	NA	IGF1R	NA	NA	protein_coding	promoter-TSS	3.96949	4.1131
D0H3K4me1_peak_183541	chr3	62641987	62642289	+	74	NA	intron (ENST00000490353.2, intron 6 of 6)	protein_coding-intron (ENST00000283269.11, intron 6 of 27)	-56892	ENST00000542833.1	ENSG00000163618	ENST00000478570	NA	NA	CADPS	NA	NA	protein_coding	intron	2.4161	4.37825
D0H3K4me1_peak_62167	chr12	81566404	81566702	+	74	NA	intron (ENST00000545296.4, intron 1 of 9)	protein_coding-intron (ENST00000333447.9, intron 1 of 28)	-20103	ENST00000551366.2	ENSG00000258375	ENSG00000258375	NA	NA	RP11-617J18.1	NA	NA	processed_pseudogene	intron	NA	NA
D0H3K4me1_peak_267289	chr8	67160303	67160608	+	74	NA	intron (ENST00000521168.3, intron 3 of 11)	protein_coding-intron (ENST00000262210.7, intron 19 of 28)	2828	ENST00000521168.3	ENSG00000104218	ENST00000521324	NA	NA	CSPP1	NA	NA	protein_coding	intron	1.8603	2.84402
D0H3K4me1_peak_226921	chr5	171592557	171592880	+	74	NA	Intergenic	Intergenic	173062	ENST00000274625.5	ENSG00000156427	ENSG00000156427	NA	NA	FGF18	NA	NA	protein_coding	Intergenic	0.698567	2.57148
D0H3K4me1_peak_279530	chr9	82055041	82055353	+	74	NA	Intergenic	Intergenic	8485	ENST00000434692.2	ENSG00000231649	ENST00000434692	NA	NA	SPATA31B1P	NA	NA	unprocessed_pseudogene	Intergenic	NA	NA
D0H3K4me1_peak_282319	chr9	107549761	107550525	+	74	NA	Intergenic	Intergenic	-6527	ENST00000422463.1	ENSG00000227350	ENSG00000227350	NA	NA	RP11-438P9.2	NA	NA	processed_pseudogene	Intergenic	NA	NA
D0H3K4me1_peak_129534	chr19	16558635	16558937	+	74	NA	intron (ENST00000470077.1, intron 1 of 1)	protein_coding-intron (ENST00000409035.1, intron 5 of 11)	-1651	ENST00000421082.1	ENSG00000127526	ENST00000409648	NA	NA	SLC35E1	NA	NA	protein_coding	intron	3.11207	3.67095
D0H3K4me1_peak_22324	chr1	216699966	216700283	+	74	NA	intron (ENST00000481543.1, intron 1 of 3)	protein_coding-intron (ENST00000359162.4, intron 2 of 7)	15129	ENST00000616180.2	ENSG00000196482	ENST00000391890	NA	NA	ESRRG	NA	NA	protein_coding	intron	0.214418	0.879653
D0H3K4me1_peak_159369	chr2	235013947	235014268	+	74	NA	intron (ENST00000344528.6, intron 2 of 5)	protein_coding-intron (ENST00000344528.6, intron 2 of 5)	19267	ENST00000454947.1	ENSG00000130147	ENST00000462602	NA	NA	SH3BP4	NA	NA	protein_coding	intron	3.57315	4.26838
D0H3K4me1_peak_36116	chr10	97274320	97274675	+	74	NA	promoter-TSS (ENST00000456509.1)	processed_pseudogene-promoter-TSS (ENST00000456509.1)	-515	ENST00000456509.1	ENSG00000231398	ENST00000456509	NA	NA	RP11-375N9.2	NA	NA	processed_pseudogene	promoter-TSS	NA	NA
D0H3K4me1_peak_50302	chr11	107248303	107248990	+	74	NA	Intergenic	Intergenic	67625	ENST00000561746.1	ENSG00000261098	ENST00000561746	NA	NA	RP11-819C21.1	NA	NA	lincRNA	Intergenic	NA	NA
D0H3K4me1_peak_80349	chr14	50646535	50646840	+	74	NA	intron (ENST00000555720.3, intron 1 of 4)	protein_coding-intron (ENST00000324679.4, intron 2 of 4)	-1878	ENST00000557458.1	ENSG00000151748	ENST00000555720	NA	NA	SAV1	NA	NA	protein_coding	intron	4.45646	3.09213
D0H3K4me1_peak_171707	chr22	21874386	21875361	+	74	NA	Intergenic	Intergenic	-7193	ENST00000398822.5	ENSG00000100030	ENST00000398822	NA	NA	MAPK1	NA	NA	protein_coding	Intergenic	4.71306	4.89547
D0H3K4me1_peak_114545	chr17	57932374	57933022	+	74	NA	intron (ENST00000577830.3, intron 1 of 10)	protein_coding-intron (ENST00000577830.3, intron 1 of 10)	20334	ENST00000580184.1	ENSG00000264914	ENST00000580184	NA	NA	RP11-343K8.3	NA	NA	antisense	intron	NA	NA
D0H3K4me1_peak_242300	chr6	149689257	149689594	+	74	NA	intron (ENST00000543571.3, intron 3 of 7)	protein_coding-intron (ENST00000253339.7, intron 2 of 6)	12538	ENST00000542747.3	ENSG00000131023	ENST00000543571	NA	NA	LATS1	NA	NA	protein_coding	intron	2.10051	2.67833
D0H3K4me1_peak_48972	chr11	88524050	88524376	+	74	NA	TTS (ENST00000526448.1)	antisense-TTS (ENST00000526448.1)	12465	ENST00000531994.1	ENSG00000255082	ENST00000526448	NA	NA	GRM5-AS1	NA	NA	antisense	TTS	0.137504	0.137504
D0H3K4me1_peak_290818	chrX	43853122	43853427	+	74	NA	intron (ENST00000487544.1, intron 1 of 6)	protein_coding-intron (ENST00000378069.4, intron 1 of 14)	29029	ENST00000468431.1	ENSG00000069535	ENST00000378069	NA	NA	MAOB	NA	NA	protein_coding	intron	0.755813	2.35188
D0H3K4me1_peak_208212	chr4	150463859	150464205	+	74	NA	intron (ENST00000510413.3, intron 44 of 56)	protein_coding-intron (ENST00000357115.5, intron 45 of 57)	-40390	ENST00000514501.1	ENSG00000248521	ENSG00000248521	NA	NA	RP11-174F8.1	NA	NA	processed_pseudogene	intron	NA	NA
D0H3K4me1_peak_223534	chr5	140464059	140464354	+	74	NA	intron (ENST00000616482.2, intron 9 of 9)	protein_coding-intron (ENST00000246149.8, intron 1 of 16)	4949	ENST00000246149.8	ENSG00000131503	ENST00000490185	NA	NA	ANKHD1	NA	NA	protein_coding	intron	5.7216	5.09016
D0H3K4me1_peak_198762	chr4	31495586	31496307	+	74	NA	Intergenic	Intergenic	-10720	ENST00000510420.1	ENSG00000249882	ENST00000510420	NA	NA	RP11-665I14.1	NA	NA	lincRNA	Intergenic	NA	NA
D0H3K4me1_peak_12924	chr1	99946206	99946513	+	74	NA	Intergenic	Intergenic	-23430	ENST00000370155.5	ENSG00000117620	ENST00000370155	NA	NA	SLC35A3	NA	NA	protein_coding	Intergenic	2.67139	2.57096
D0H3K4me1_peak_213284	chr5	20431325	20431635	+	74	NA	intron (ENST00000507958.3, intron 1 of 14)	protein_coding-intron (ENST00000507632.2, intron 1 of 2)	125915	ENST00000513573.1	ENSG00000249854	ENST00000513573	NA	NA	RP11-420O16.1	NA	NA	lincRNA	intron	NA	NA
D0H3K4me1_peak_215763	chr5	55279583	55279887	+	74	NA	intron (ENST00000506435.1, intron 2 of 4)	protein_coding-intron (ENST00000251636.7, intron 12 of 26)	-3375	ENST00000513447.1	ENSG00000067248	ENST00000508346	NA	NA	DHX29	NA	NA	protein_coding	intron	3.06543	3.32814
D0H3K4me1_peak_266959	chr8	64423272	64423568	+	74	NA	Intergenic	Intergenic	44271	ENST00000385081.1	ENSG00000207816	ENSG00000207816	NA	NA	MIR124-2	NA	NA	miRNA	Intergenic	NA	NA
D0H3K4me1_peak_295850	chrX	116145030	116145329	+	74	NA	Intergenic	Intergenic	-25543	ENST00000371906.4	ENSG00000180772	ENST00000371906	NA	NA	AGTR2	NA	NA	protein_coding	Intergenic	0.137504	0.137504
D0H3K4me1_peak_95270	chr15	91121625	91121938	+	74	NA	intron (ENST00000557291.1, intron 1 of 1)	protein_coding-intron (ENST00000394232.3, intron 1 of 12)	19953	ENST00000557291.1	ENSG00000185518	ENSG00000185518	NA	NA	SV2B	NA	NA	protein_coding	intron	0.314468	0.715206
D0H3K4me1_peak_56329	chr12	24557248	24557556	+	74	NA	intron (ENST00000456299.2, intron 1 of 3)	lincRNA-intron (ENST00000429944.4, intron 1 of 4)	4980	ENST00000538905.1	ENSG00000255864	ENST00000540811	NA	NA	RP11-444D3.1	NA	NA	lincRNA	intron	NA	NA
D0H3K4me1_peak_207173	chr4	138521290	138521586	+	74	NA	Intergenic	Intergenic	-39266	ENST00000502915.1	ENSG00000248795	ENST00000502915	NA	NA	RP11-173E2.1	NA	NA	processed_pseudogene	Intergenic	NA	NA
D0H3K4me1_peak_115449	chr17	63036692	63037003	+	74	NA	intron (ENST00000424789.4, intron 1 of 24)	protein_coding-intron (ENST00000389520.6, intron 1 of 25)	27287	ENST00000389520.6	ENSG00000170921	ENST00000389520	NA	NA	TANC2	NA	NA	protein_coding	intron	1.07752	2.89308
D0H3K4me1_peak_1018	chr1	9147068	9147656	+	74	NA	Intergenic	Intergenic	4415	ENST00000385130.1	ENSG00000207865	ENST00000385130	NA	NA	MIR34A	NA	NA	miRNA	Intergenic	NA	NA
D0H3K4me1_peak_3627	chr1	23884651	23885420	+	74	NA	intron (ENST00000374472.4, intron 1 of 1)	protein_coding-intron (ENST00000374472.4, intron 1 of 1)	-16741	ENST00000374479.3	ENSG00000179163	ENST00000374479	NA	NA	FUCA1	NA	NA	protein_coding	intron	3.58599	3.84722
D0H3K4me1_peak_252697	chr7	81136434	81136759	+	74	NA	Intergenic	Intergenic	-38912	ENST00000431501.3	ENSG00000237896	ENSG00000237896	NA	NA	AC005008.2	NA	NA	lincRNA	Intergenic	0.137504	0.137504
D0H3K4me1_peak_252576	chr7	79830848	79831143	+	74	NA	Intergenic	Intergenic	81213	ENST00000384091.1	ENSG00000206818	ENST00000384091	NA	NA	RNU6-849P	NA	NA	snRNA	Intergenic	NA	NA
D0H3K4me1_peak_110274	chr17	20718245	20718541	+	74	NA	intron (ENST00000578210.3, intron 1 of 5)	transcribed_unprocessed_pseudogene-intron (ENST00000441215.2, intron 1 of 10)	1910	ENST00000441215.2	ENSG00000226521	ENSG00000226521	NA	NA	AC126365.1	NA	NA	transcribed_unprocessed_pseudogene	intron	0.137504	0.137504
D0H3K4me1_peak_91643	chr15	64671892	64673097	+	74	NA	intron (ENST00000559364.1, intron 3 of 3)	protein_coding-intron (ENST00000326648.4, intron 3 of 8)	1231	ENST00000384433.1	ENSG00000207162	ENST00000384433	NA	NA	RNU6-549P	NA	NA	snRNA	intron	NA	NA
D0H3K4me1_peak_46495	chr11	67201608	67201942	+	74	NA	intron (ENST00000529006.4, intron 5 of 20)	protein_coding-intron (ENST00000308783.7, intron 5 of 20)	-4608	ENST00000444002.3	ENSG00000179038	ENST00000621658	NA	NA	RP11-157K17.5	NA	NA	transcribed_processed_pseudogene	intron	NA	NA
D0H3K4me1_peak_243707	chr6	160524835	160525143	+	74	NA	Intergenic	Intergenic	-13865	ENST00000435757.4	ENSG00000213071	ENST00000335388	NA	NA	LPAL2	NA	NA	transcribed_unprocessed_pseudogene	Intergenic	NA	NA
D0H3K4me1_peak_174855	chr22	40997253	40998660	+	74	NA	Intergenic	Intergenic	31755	ENST00000467617.1	ENSG00000100387	ENST00000476110	NA	NA	RBX1	NA	NA	protein_coding	Intergenic	5.62764	5.90842
D0H3K4me1_peak_193363	chr3	177545908	177546223	+	74	NA	intron (ENST00000442937.3, intron 2 of 3)	lincRNA-intron (ENST00000439009.1, intron 1 of 1)	-42513	ENST00000516219.1	ENSG00000252028	ENSG00000252028	NA	NA	RN7SKP52	NA	NA	misc_RNA	intron	NA	NA
D0H3K4me1_peak_29041	chr10	24740204	24740510	+	74	NA	Intergenic	Intergenic	-16689	ENST00000612832.2	ENSG00000107863	ENST00000463892	NA	NA	ARHGAP21	NA	NA	protein_coding	Intergenic	4.33597	5.14793
D0H3K4me1_peak_57636	chr12	42209080	42209692	+	74	NA	intron (ENST00000552109.3, intron 2 of 4)	protein_coding-intron (ENST00000327791.6, intron 3 of 4)	1450	ENST00000551528.3	ENSG00000015153	ENST00000555248	NA	NA	YAF2	NA	NA	protein_coding	intron	0.657831	3.69672
D0H3K4me1_peak_199492	chr4	39860431	39861230	+	74	NA	intron (ENST00000303538.10, intron 26 of 32)	protein_coding-intron (ENST00000303538.10, intron 26 of 32)	-12269	ENST00000507766.1	ENSG00000121892	ENST00000507020	NA	NA	PDS5A	NA	NA	protein_coding	intron	4.11889	4.2054
D0H3K4me1_peak_127254	chr19	7230678	7231921	+	74	NA	intron (ENST00000598216.1, intron 2 of 9)	protein_coding-intron (ENST00000302850.7, intron 2 of 21)	62567	ENST00000598216.1	ENSG00000171105	ENST00000598216	NA	NA	INSR	NA	NA	protein_coding	intron	2.2322	2.26659
D0H3K4me1_peak_172411	chr22	27777343	27778057	+	74	NA	intron (ENST00000424656.1, intron 1 of 2)	protein_coding-intron (ENST00000302326.4, intron 1 of 1)	14183	ENST00000497225.1	ENSG00000169184	ENST00000424656	NA	NA	MN1	NA	NA	protein_coding	intron	2.2726	3.91596
D0H3K4me1_peak_185196	chr3	80286670	80286976	+	74	NA	Intergenic	Intergenic	70562	ENST00000474219.1	ENSG00000239699	ENSG00000239699	NA	NA	HNRNPA3P8	NA	NA	processed_pseudogene	Intergenic	NA	NA
D0H3K4me1_peak_214784	chr5	38758481	38758812	+	74	NA	intron (ENST00000513480.1, intron 2 of 3)	lincRNA-intron (ENST00000513480.1, intron 2 of 3)	5643	ENST00000505442.1	ENSG00000248577	ENSG00000248577	NA	NA	RP11-122C5.2	NA	NA	processed_pseudogene	intron	NA	NA
D0H3K4me1_peak_133716	chr19	45000419	45000724	+	74	NA	promoter-TSS (ENST00000221452.10)	protein_coding-promoter-TSS (ENST00000221452.10)	-859	ENST00000221452.10	ENSG00000104856	ENST00000221452	NA	NA	RELB	NA	NA	protein_coding	promoter-TSS	2.52371	2.32141
D0H3K4me1_peak_67659	chr12	122502995	122503292	+	74	NA	TTS (ENST00000331738.9)	protein_coding-TTS (ENST00000331738.9)	1956	ENST00000619123.1	ENSG00000275265	ENST00000619123	NA	NA	RP11-15J22.8	NA	NA	lincRNA	TTS	NA	NA
D0H3K4me1_peak_162839	chr20	31383423	31383739	+	74	NA	intron (ENST00000339144.3, intron 1 of 2)	protein_coding-intron (ENST00000339144.3, intron 1 of 2)	6902	ENST00000376315.2	ENSG00000180483	ENST00000339144	NA	NA	DEFB119	NA	NA	protein_coding	intron	0.137504	0.137504
D0H3K4me1_peak_220914	chr5	116063841	116064229	+	74	NA	Intergenic	Intergenic	-11746	ENST00000469891.2	ENSG00000185641	ENSG00000185641	NA	NA	CTD-2287O16.1	NA	NA	processed_pseudogene	Intergenic	NA	NA
D0H3K4me1_peak_40869	chr11	8665778	8666526	+	74	NA	intron (ENST00000531498.3, intron 1 of 9)	protein_coding-intron (ENST00000402157.4, intron 1 of 21)	5714	ENST00000402157.4	ENSG00000166436	ENST00000481014	NA	NA	TRIM66	NA	NA	protein_coding	intron	0.72176	1.58199
D0H3K4me1_peak_11021	chr1	78786915	78787226	+	74	NA	Intergenic	Intergenic	37997	ENST00000444644.1	ENSG00000235400	ENSG00000235400	NA	NA	RP4-641G12.4	NA	NA	processed_pseudogene	Intergenic	NA	NA
D0H3K4me1_peak_200956	chr4	56507806	56508510	+	74	NA	intron (ENST00000360096.2, intron 1 of 3)	protein_coding-intron (ENST00000360096.2, intron 1 of 3)	2815	ENST00000360096.2	ENSG00000196503	ENST00000360096	NA	NA	ARL9	NA	NA	protein_coding	intron	0.137504	0.326077
D0H3K4me1_peak_53008	chr11	129908605	129908919	+	74	NA	intron (ENST00000533431.1, intron 13 of 14)	protein_coding-intron (ENST00000304538.8, intron 14 of 15)	-13172	ENST00000530278.3	ENSG00000170322	ENST00000532147	NA	NA	NFRKB	NA	NA	protein_coding	intron	2.95661	3.66346
D0H3K4me1_peak_185911	chr3	95954739	95955105	+	74	NA	Intergenic	Intergenic	211982	ENST00000408550.2	ENSG00000221477	ENST00000408550	NA	NA	AC108739.1	NA	NA	miRNA	Intergenic	NA	NA
D0H3K4me1_peak_210006	chr4	171856140	171856440	+	74	NA	intron (ENST00000506823.3, intron 2 of 12)	protein_coding-intron (ENST00000506823.3, intron 2 of 12)	42767	ENST00000513061.1	ENSG00000174473	ENST00000457021	NA	NA	GALNTL6	NA	NA	protein_coding	intron	0.137504	1.06193
D0H3K4me1_peak_102603	chr16	58766569	58766908	+	74	NA	intron (ENST00000500117.1, intron 2 of 3)	lincRNA-intron (ENST00000500117.1, intron 2 of 3)	-3786	ENST00000496780.3	ENSG00000244003	ENST00000496780	NA	NA	RN7SL143P	NA	NA	misc_RNA	intron	NA	NA
D0H3K4me1_peak_154141	chr2	185092584	185093447	+	74	NA	Intergenic	Intergenic	-190453	ENST00000442301.2	ENSG00000237824	ENST00000442301	NA	NA	AC010747.2	NA	NA	processed_pseudogene	Intergenic	NA	NA
D0H3K4me1_peak_203062	chr4	83544747	83545586	+	74	NA	TTS (ENST00000506766.3)	protein_coding-TTS (ENST00000506766.3)	8755	ENST00000264409.4	ENSG00000138678	ENST00000513683	NA	NA	AGPAT9	NA	NA	protein_coding	TTS	NA	NA
D0H3K4me1_peak_109542	chr17	15396730	15397687	+	74	NA	intron (ENST00000580422.1, intron 2 of 3)	lincRNA-intron (ENST00000580422.1, intron 2 of 3)	-11176	ENST00000496286.3	ENSG00000239888	ENSG00000239888	NA	NA	RN7SL792P	NA	NA	misc_RNA	intron	NA	NA
D0H3K4me1_peak_58526	chr12	49755688	49756807	+	74	NA	TTS (ENST00000546914.3)	protein_coding-TTS (ENST00000546914.3)	-1960	ENST00000547013.1	ENSG00000139644	ENST00000552699	NA	NA	TMBIM6	NA	NA	protein_coding	TTS	7.93123	8.05799
D0H3K4me1_peak_49451	chr11	95597561	95597899	+	74	NA	Intergenic	Intergenic	-100356	ENST00000545912.1	ENSG00000255605	ENSG00000255605	NA	NA	RP11-644L4.1	NA	NA	lincRNA	Intergenic	NA	NA
D0H3K4me1_peak_116244	chr17	67740441	67740740	+	74	NA	promoter-TSS (ENST00000363524.1)	snoRNA-promoter-TSS (ENST00000363524.1)	-79	ENST00000363524.1	ENSG00000200394	ENSG00000200394	NA	NA	SNORA38B	NA	NA	snoRNA	promoter-TSS	NA	NA
D0H3K4me1_peak_26038	chr10	1249295	1249626	+	74	NA	intron (ENST00000381312.3, intron 4 of 9)	protein_coding-intron (ENST00000381312.3, intron 4 of 9)	-8930	ENST00000469464.1	ENSG00000185736	ENST00000381310	NA	NA	ADARB2	NA	NA	protein_coding	intron	0.305286	0.877081
D0H3K4me1_peak_115390	chr17	62765181	62765526	+	74	NA	intron (ENST00000583600.3, intron 3 of 11)	protein_coding-intron (ENST00000311269.7, intron 3 of 10)	-5362	ENST00000582568.1	ENSG00000173838	ENST00000582358	NA	NA	2010-03-01	NA	NA	protein_coding	intron	0.137504	0.953484
D0H3K4me1_peak_143142	chr2	61374008	61374746	+	74	NA	intron (ENST00000453133.1, intron 6 of 12)	protein_coding-intron (ENST00000398571.4, intron 8 of 79)	-26349	ENST00000460004.1	ENSG00000115464	ENST00000472689	NA	NA	USP34	NA	NA	protein_coding	intron	5.24336	5.72944
D0H3K4me1_peak_286848	chrX	4220341	4220636	+	74	NA	Intergenic	Intergenic	267432	ENST00000427883.1	ENSG00000225722	ENSG00000225722	NA	NA	RP11-706O15.8	NA	NA	processed_pseudogene	Intergenic	NA	NA
D0H3K4me1_peak_250207	chr7	62855555	62855866	+	74	NA	Intergenic	Intergenic	155859	ENST00000384712.1	ENSG00000207443	ENSG00000207443	NA	NA	RNU6-417P	NA	NA	snRNA	Intergenic	NA	NA
D0H3K4me1_peak_210584	chr4	179764886	179765203	+	74	NA	Intergenic	Intergenic	-91809	ENST00000511607.1	ENSG00000248921	ENST00000511607	NA	NA	RP11-774G5.1	NA	NA	processed_pseudogene	Intergenic	NA	NA
D0H3K4me1_peak_57182	chr12	32441900	32442732	+	74	NA	intron (ENST00000550091.3, intron 1 of 2)	protein_coding-intron (ENST00000534526.4, intron 1 of 16)	35155	ENST00000517254.1	ENSG00000253063	ENSG00000253063	NA	NA	RNU6-494P	NA	NA	snRNA	intron	NA	NA
D0H3K4me1_peak_135479	chr19	52680474	52681396	+	74	NA	intron (ENST00000621972.2, intron 1 of 5)	protein_coding-intron (ENST00000301096.5, intron 1 of 4)	9539	ENST00000598190.1	ENSG00000167766	ENST00000597161	NA	NA	ZNF83	NA	NA	protein_coding	intron	3.8686	5.21586
D0H3K4me1_peak_134765	chr19	48911189	48911519	+	74	NA	intron (ENST00000465524.3, intron 1 of 6)	protein_coding-intron (ENST00000405315.6, intron 5 of 12)	136	ENST00000465524.3	ENSG00000104805	ENST00000485798	NA	NA	NUCB1	NA	NA	protein_coding	intron	7.00333	6.58458
D0H3K4me1_peak_294268	chrX	96409143	96409454	+	74	NA	Intergenic	Intergenic	1484	ENST00000411328.1	ENSG00000223260	ENSG00000223260	NA	NA	RN7SKP194	NA	NA	misc_RNA	Intergenic	NA	NA
D0H3K4me1_peak_252139	chr7	75903373	75904044	+	74	NA	intron (ENST00000453773.3, intron 1 of 4)	protein_coding-intron (ENST00000453773.3, intron 1 of 4)	-3868	ENST00000439963.3	ENSG00000127948	ENST00000426184	NA	NA	POR	NA	NA	protein_coding	intron	5.36492	5.92792
D0H3K4me1_peak_119299	chr18	4874859	4875194	+	74	NA	intron (ENST00000584204.1, intron 4 of 4)	lincRNA-intron (ENST00000584204.1, intron 4 of 4)	113143	ENST00000410531.1	ENSG00000222463	ENST00000410531	NA	NA	AP005138.1	NA	NA	miRNA	intron	NA	NA
D0H3K4me1_peak_22201	chr1	214939444	214939743	+	74	NA	Intergenic	Intergenic	-3530	ENST00000456086.1	ENSG00000223869	ENST00000456086	NA	NA	RP11-323K10.1	NA	NA	processed_pseudogene	Intergenic	NA	NA
D0H3K4me1_peak_118587	chr17	82402606	82402928	+	74	NA	intron (ENST00000583897.3, intron 5 of 6)	protein_coding-intron (ENST00000313056.7, intron 7 of 8)	1200	ENST00000582593.1	ENSG00000181396	ENSG00000181396	NA	NA	OGFOD3	NA	NA	protein_coding	intron	3.42462	3.80033
D0H3K4me1_peak_85431	chr14	91428884	91429404	+	74	NA	Intergenic	Intergenic	9695	ENST00000557756.1	ENSG00000258446	ENST00000557756	NA	NA	RP11-895M11.2	NA	NA	processed_pseudogene	Intergenic	NA	NA
D0H3K4me1_peak_273469	chr8	135249720	135250025	+	74	NA	intron (ENST00000520101.3, intron 1 of 3)	lincRNA-intron (ENST00000520101.3, intron 1 of 3)	10082	ENST00000577345.1	ENSG00000265266	ENST00000577345	NA	NA	AC022681.1	NA	NA	miRNA	intron	NA	NA
D0H3K4me1_peak_125362	chr18	76101700	76102430	+	74	NA	Intergenic	Intergenic	-20933	ENST00000584677.1	ENSG00000263547	ENST00000578560	NA	NA	RP11-1O2.1	NA	NA	processed_transcript	Intergenic	NA	NA
D0H3K4me1_peak_85541	chr14	92332128	92332493	+	74	NA	intron (ENST00000532405.3, intron 2 of 16)	protein_coding-intron (ENST00000393265.4, intron 2 of 16)	8705	ENST00000532405.3	ENSG00000140090	ENST00000556739	NA	NA	SLC24A4	NA	NA	protein_coding	intron	0.137504	0.22379
D0H3K4me1_peak_150517	chr2	144191934	144192266	+	74	NA	intron (ENST00000484303.3, intron 3 of 3)	protein_coding-intron (ENST00000241391.7, intron 2 of 8)	-13164	ENST00000482601.1	ENSG00000121964	ENST00000392869	NA	NA	GTDC1	NA	NA	protein_coding	intron	2.96342	4.00838
D0H3K4me1_peak_171945	chr22	24556239	24556545	+	74	NA	promoter-TSS (ENST00000404664.5)	protein_coding-promoter-TSS (ENST00000404664.5)	360	ENST00000439775.1	ENSG00000100028	ENST00000404603	NA	NA	SNRPD3	NA	NA	protein_coding	promoter-TSS	6.82196	6.14672
D0H3K4me1_peak_111125	chr17	31285108	31285414	+	74	NA	intron (ENST00000580156.1, intron 1 of 2)	protein_coding-intron (ENST00000356175.5, intron 35 of 56)	-11639	ENST00000584094.1	ENSG00000126861	ENST00000580156	NA	NA	OMG	NA	NA	protein_coding	intron	0.16236	0.933778
D0H3K4me1_peak_19529	chr1	189965189	189965484	+	74	NA	Intergenic	Intergenic	27761	ENST00000418655.2	ENSG00000230987	ENSG00000230987	NA	NA	RP11-113I24.1	NA	NA	processed_pseudogene	Intergenic	NA	NA
D0H3K4me1_peak_2369	chr1	16341440	16342739	+	74	NA	intron (ENST00000375592.5, intron 1 of 9)	protein_coding-intron (ENST00000375592.5, intron 1 of 9)	10365	ENST00000375592.5	ENSG00000037637	ENST00000375592	NA	NA	FBXO42	NA	NA	protein_coding	intron	2.9665	3.5495
D0H3K4me1_peak_18689	chr1	180827003	180827314	+	74	NA	TTS (ENST00000579998.1)	miRNA-TTS (ENST00000579998.1)	834	ENST00000579998.1	ENSG00000266825	ENSG00000266825	NA	NA	AL590085.1	NA	NA	miRNA	TTS	NA	NA
D0H3K4me1_peak_265861	chr8	51842355	51842665	+	74	NA	intron (ENST00000519559.1, intron 2 of 5)	protein_coding-intron (ENST00000360540.7, intron 4 of 6)	3235	ENST00000519554.3	ENSG00000168300	ENST00000521046	NA	NA	PCMTD1	NA	NA	protein_coding	intron	3.27984	4.06154
D0H3K4me1_peak_138015	chr2	19661917	19662270	+	74	NA	Intergenic	Intergenic	-49622	ENST00000432822.1	ENSG00000235911	ENST00000432822	NA	NA	AC019055.1	NA	NA	lincRNA	Intergenic	0.137504	0.157641
D0H3K4me1_peak_73080	chr13	58979066	58979367	+	74	NA	Intergenic	Intergenic	-31116	ENST00000398005.3	ENSG00000214281	ENSG00000214281	NA	NA	HMGN2P39	NA	NA	processed_pseudogene	Intergenic	NA	NA
D0H3K4me1_peak_261945	chr8	16902927	16903224	+	74	NA	intron (ENST00000521411.2, intron 1 of 3)	lincRNA-intron (ENST00000521411.2, intron 1 of 3)	11969	ENST00000521411.2	ENSG00000253496	ENST00000519280	NA	NA	RP11-13N12.1	NA	NA	lincRNA	intron	NA	NA
D0H3K4me1_peak_97662	chr16	8325480	8326024	+	74	NA	intron (ENST00000564185.1, intron 2 of 3)	lincRNA-intron (ENST00000564185.1, intron 2 of 3)	15790	ENST00000564185.1	ENSG00000260058	ENST00000564185	NA	NA	RP11-279O17.3	NA	NA	lincRNA	intron	NA	NA
D0H3K4me1_peak_2678	chr1	18622537	18622848	+	74	NA	Intergenic	Intergenic	-8314	ENST00000375375.5	ENSG00000009709	ENST00000375375	NA	NA	PAX7	NA	NA	protein_coding	Intergenic	0.141955	2.4542
D0H3K4me1_peak_260012	chr7	152102858	152103181	+	74	NA	intron (ENST00000447796.1, intron 2 of 2)	protein_coding-intron (ENST00000415421.3, intron 4 of 4)	-4231	ENST00000491061.1	ENSG00000178234	ENST00000419245	NA	NA	GALNT11	NA	NA	protein_coding	intron	4.96854	4.77682
D0H3K4me1_peak_284649	chr9	125774694	125775055	+	74	NA	intron (ENST00000373492.4, intron 2 of 6)	protein_coding-intron (ENST00000342287.7, intron 2 of 7)	25943	ENST00000492314.3	ENSG00000167081	ENSG00000167081	NA	NA	PBX3	NA	NA	protein_coding	intron	4.15734	5.02097
D0H3K4me1_peak_23689	chr1	228736084	228736426	+	74	NA	intron (ENST00000366691.3, intron 1 of 2)	protein_coding-intron (ENST00000366691.3, intron 1 of 2)	1178	ENST00000366691.3	ENSG00000116574	ENSG00000116574	NA	NA	RHOU	NA	NA	protein_coding	intron	2.55646	4.64058
D0H3K4me1_peak_258045	chr7	133610693	133611171	+	74	NA	intron (ENST00000460346.3, intron 1 of 4)	protein_coding-intron (ENST00000253861.4, intron 9 of 17)	9094	ENST00000460346.3	ENSG00000131558	ENST00000486409	NA	NA	EXOC4	NA	NA	protein_coding	intron	4.86283	4.81753
D0H3K4me1_peak_90343	chr15	55792994	55793325	+	74	NA	Intergenic	Intergenic	46520	ENST00000557862.1	ENSG00000259369	ENSG00000259369	NA	NA	RP11-291H24.1	NA	NA	processed_pseudogene	Intergenic	NA	NA
D0H3K4me1_peak_283519	chr9	116977584	116977888	+	74	NA	intron (ENST00000373986.5, intron 5 of 20)	protein_coding-intron (ENST00000313400.6, intron 7 of 22)	-121271	ENST00000583553.1	ENSG00000265662	ENSG00000265662	NA	NA	AL354981.1	NA	NA	miRNA	intron	NA	NA
D0H3K4me1_peak_242481	chr6	150895480	150895787	+	74	NA	intron (ENST00000618312.2, intron 7 of 27)	protein_coding-intron (ENST00000367307.6, intron 7 of 7)	-10037	ENST00000421497.1	ENSG00000120254	ENST00000367321	NA	NA	MTHFD1L	NA	NA	protein_coding	intron	5.26629	3.71497
D0H3K4me1_peak_5682	chr1	34849850	34850166	+	74	NA	promoter-TSS (ENST00000429293.1)	antisense-promoter-TSS (ENST00000429293.1)	-686	ENST00000429293.1	ENSG00000230163	ENST00000429293	NA	NA	RP5-997D16.2	NA	NA	antisense	promoter-TSS	NA	NA
D0H3K4me1_peak_285592	chr9	130349763	130350603	+	74	NA	intron (ENST00000624552.1, intron 29 of 97)	protein_coding-intron (ENST00000624552.1, intron 29 of 97)	-34266	ENST00000487727.4	ENSG00000148357	ENST00000624552	NA	NA	HMCN2	NA	NA	protein_coding	intron	0.709217	0.231873
D0H3K4me1_peak_129238	chr19	15151149	15151840	+	74	NA	Intergenic	Intergenic	6279	ENST00000516852.1	ENSG00000252661	ENSG00000252661	NA	NA	RNU6-782P	NA	NA	snRNA	Intergenic	NA	NA
D0H3K4me1_peak_16797	chr1	162506994	162507765	+	74	NA	intron (ENST00000545294.3, intron 4 of 7)	protein_coding-intron (ENST00000282169.8, intron 3 of 6)	9294	ENST00000282169.8	ENSG00000152332	ENSG00000152332	NA	NA	UHMK1	NA	NA	protein_coding	intron	3.65584	3.11601
D0H3K4me1_peak_11142	chr1	80899604	80899914	+	74	NA	Intergenic	Intergenic	-181031	ENST00000456663.1	ENSG00000227937	ENST00000456663	NA	NA	MTND2P30	NA	NA	processed_pseudogene	Intergenic	NA	NA
D0H3K4me1_peak_33449	chr10	72739608	72740508	+	74	NA	intron (ENST00000603649.3, intron 4 of 4)	protein_coding-intron (ENST00000357157.8, intron 1 of 7)	9501	ENST00000623520.1	ENSG00000280166	ENSG00000280166	NA	NA	RP11-354E23.3	NA	NA	TEC	intron	NA	NA
D0H3K4me1_peak_73208	chr13	60253078	60253373	+	74	NA	Intergenic	Intergenic	-21551	ENST00000448913.1	ENSG00000238213	ENST00000448913	NA	NA	TARDBPP2	NA	NA	processed_pseudogene	Intergenic	NA	NA
D0H3K4me1_peak_194341	chr3	185263141	185263456	+	74	NA	intron (ENST00000465178.1, intron 2 of 2)	protein_coding-intron (ENST00000465178.1, intron 2 of 2)	-9200	ENST00000231887.5	ENSG00000113790	ENST00000475987	NA	NA	EHHADH	NA	NA	protein_coding	intron	1.86021	1.32241
D0H3K4me1_peak_254601	chr7	100811150	100811446	+	74	NA	intron (ENST00000616502.2, intron 9 of 13)	protein_coding-intron (ENST00000358173.5, intron 12 of 16)	2041	ENST00000467515.1	ENSG00000196411	ENSG00000196411	NA	NA	EPHB4	NA	NA	protein_coding	intron	5.91445	3.99983
D0H3K4me1_peak_93965	chr15	81130981	81131285	+	74	NA	intron (ENST00000561216.1, intron 2 of 3)	protein_coding-intron (ENST00000560091.3, intron 2 of 4)	-3114	ENST00000286732.4	ENSG00000156206	ENST00000561216	NA	NA	C15orf26	NA	NA	protein_coding	intron	NA	NA
D0H3K4me1_peak_175717	chr22	45459997	45460342	+	74	NA	Intergenic	Intergenic	-11426	ENST00000454439.1	ENSG00000232363	ENSG00000232363	NA	NA	RP1-102D24.5	NA	NA	antisense	Intergenic	NA	NA
D0H3K4me1_peak_69275	chr13	21043244	21043570	+	74	NA	intron (ENST00000382592.4, intron 2 of 7)	protein_coding-intron (ENST00000382592.4, intron 2 of 7)	-4740	ENST00000364951.1	ENSG00000201821	ENST00000364951	NA	NA	RNU4-9P	NA	NA	snRNA	intron	NA	NA
D0H3K4me1_peak_288202	chrX	17972684	17972992	+	74	NA	intron (ENST00000453902.1, intron 3 of 4)	lincRNA-intron (ENST00000453902.1, intron 3 of 4)	39489	ENST00000418200.1	ENSG00000225066	ENST00000418200	NA	NA	RP1-272E8.1	NA	NA	processed_pseudogene	intron	NA	NA
D0H3K4me1_peak_11006	chr1	78524773	78525097	+	74	NA	intron (ENST00000370756.3, intron 3 of 3)	protein_coding-intron (ENST00000370756.3, intron 3 of 3)	33863	ENST00000370756.3	ENSG00000122420	ENST00000497923	NA	NA	PTGFR	NA	NA	protein_coding	intron	0.137504	0.137504
D0H3K4me1_peak_46116	chr11	65349637	65351205	+	74	NA	intron (ENST00000532052.1, intron 4 of 4)	protein_coding-intron (ENST00000252268.6, intron 11 of 11)	-4346	ENST00000309880.5	ENSG00000173825	ENST00000309880	NA	NA	TIGD3	NA	NA	protein_coding	intron	0.747654	1.30982
D0H3K4me1_peak_252536	chr7	79184746	79185680	+	74	NA	intron (ENST00000522391.1, intron 1 of 22)	protein_coding-intron (ENST00000354212.6, intron 1 of 21)	60474	ENST00000440982.1	ENSG00000229110	ENST00000440982	NA	NA	AC006355.3	NA	NA	processed_pseudogene	intron	NA	NA
D0H3K4me1_peak_133982	chr19	45922814	45923126	+	74	NA	Intergenic	Intergenic	-8100	ENST00000341294.3	ENSG00000188425	ENSG00000188425	NA	NA	NANOS2	NA	NA	protein_coding	Intergenic	0.204246	0.137504
D0H3K4me1_peak_78417	chr14	30577074	30577415	+	74	NA	promoter-TSS (ENST00000547532.3)	protein_coding-promoter-TSS (ENST00000547532.3)	-512	ENST00000547532.3	ENSG00000092140	ENST00000438909	NA	NA	G2E3	NA	NA	protein_coding	promoter-TSS	3.96835	3.67977
D0H3K4me1_peak_190658	chr3	146599419	146599836	+	74	NA	intron (ENST00000482567.3, intron 2 of 7)	protein_coding-intron (ENST00000443512.1, intron 2 of 7)	5612	ENST00000482567.3	ENSG00000231213	ENSG00000231213	NA	NA	PLSCR5	NA	NA	protein_coding	intron	0.137504	2.34235
D0H3K4me1_peak_135636	chr19	53627301	53627610	+	74	NA	Intergenic	Intergenic	-2258	ENST00000497408.3	ENSG00000242668	ENST00000497408	NA	NA	RN7SL317P	NA	NA	misc_RNA	Intergenic	NA	NA
D0H3K4me1_peak_263347	chr8	28024058	28024358	+	74	NA	intron (ENST00000413272.4, intron 18 of 18)	protein_coding-intron (ENST00000413272.4, intron 18 of 18)	-31481	ENST00000354914.5	ENSG00000168079	ENST00000518030	NA	NA	SCARA5	NA	NA	protein_coding	intron	0.137504	0.483591
D0H3K4me1_peak_200242	chr4	47328760	47329144	+	74	NA	intron (ENST00000510909.1, intron 4 of 4)	protein_coding-intron (ENST00000295454.5, intron 5 of 8)	-103008	ENST00000562284.1	ENSG00000260918	ENST00000562284	NA	NA	RP11-731J8.2	NA	NA	sense_overlapping	intron	NA	NA
D0H3K4me1_peak_203837	chr4	92548972	92549285	+	74	NA	intron (ENST00000510992.3, intron 1 of 14)	protein_coding-intron (ENST00000282020.6, intron 1 of 15)	-153217	ENST00000511780.2	ENSG00000251449	ENSG00000251449	NA	NA	MTND1P19	NA	NA	processed_pseudogene	intron	NA	NA
D0H3K4me1_peak_229817	chr6	12884268	12884583	+	74	NA	intron (ENST00000406205.4, intron 1 of 4)	protein_coding-intron (ENST00000332995.9, intron 4 of 14)	-72934	ENST00000482982.1	ENSG00000112137	ENST00000379335	NA	NA	PHACTR1	NA	NA	protein_coding	intron	2.34161	1.84225
D0H3K4me1_peak_264556	chr8	37777381	37777732	+	74	NA	intron (ENST00000522808.1, intron 2 of 2)	protein_coding-intron (ENST00000328195.5, intron 7 of 7)	2620	ENST00000522808.1	ENSG00000147471	ENST00000328195	NA	NA	PROSC	NA	NA	protein_coding	intron	NA	NA
D0H3K4me1_peak_195871	chr3	197196031	197196331	+	74	NA	intron (ENST00000485409.3, intron 3 of 3)	protein_coding-intron (ENST00000346964.4, intron 4 of 25)	-12050	ENST00000452595.3	ENSG00000075711	ENST00000434148	NA	NA	DLG1	NA	NA	protein_coding	intron	4.19419	4.02325
D0H3K4me1_peak_57683	chr12	42499269	42499610	+	74	NA	intron (ENST00000552200.1, intron 1 of 1)	protein_coding-intron (ENST00000345127.5, intron 1 of 7)	-9420	ENST00000547898.1	ENSG00000258068	ENST00000547898	NA	NA	RP11-328C8.5	NA	NA	sense_intronic	intron	NA	NA
D0H3K4me1_peak_172204	chr22	26061737	26062071	+	74	NA	exon (ENST00000624243.1, exon 1 of 1)	lincRNA-exon (ENST00000624243.1, exon 1 of 1)	5769	ENST00000624243.1	ENSG00000280065	ENSG00000280065	NA	NA	CTA-796E4.5	NA	NA	lincRNA	exon	NA	NA
D0H3K4me1_peak_247068	chr7	24105947	24106268	+	74	NA	Intergenic	Intergenic	-26598	ENST00000516232.1	ENSG00000252041	ENSG00000252041	NA	NA	RNA5SP228	NA	NA	rRNA	Intergenic	NA	NA
D0H3K4me1_peak_66771	chr12	118723102	118723416	+	74	NA	Intergenic	Intergenic	15252	ENST00000490729.1	ENSG00000241590	ENST00000490729	NA	NA	RPL17P37	NA	NA	processed_pseudogene	Intergenic	NA	NA
D0H3K4me1_peak_187013	chr3	109959637	109959946	+	74	NA	Intergenic	Intergenic	17976	ENST00000498515.1	ENSG00000243945	ENSG00000243945	NA	NA	RP11-696F10.1	NA	NA	processed_pseudogene	Intergenic	NA	NA
D0H3K4me1_peak_236909	chr6	89869516	89869828	+	74	NA	intron (ENST00000551025.3, intron 8 of 8)	protein_coding-intron (ENST00000237177.8, intron 8 of 9)	-6872	ENST00000407054.1	ENSG00000218300	ENST00000407054	NA	NA	RP11-63K6.4	NA	NA	processed_pseudogene	intron	NA	NA
D0H3K4me1_peak_91226	chr15	62495798	62496156	+	74	NA	intron (ENST00000561197.3, intron 1 of 2)	protein_coding-intron (ENST00000561197.3, intron 1 of 2)	42385	ENST00000561197.3	ENSG00000171914	ENST00000474847	NA	NA	TLN2	NA	NA	protein_coding	intron	1.4809	1.88043
D0H3K4me1_peak_70210	chr13	29367805	29368101	+	74	NA	intron (ENST00000612955.2, intron 8 of 15)	protein_coding-intron (ENST00000431530.5, intron 6 of 13)	-28084	ENST00000605701.1	ENSG00000270680	ENSG00000270680	NA	NA	RP11-351N4.4	NA	NA	processed_pseudogene	intron	NA	NA
D0H3K4me1_peak_22414	chr1	217597180	217597520	+	74	NA	intron (ENST00000485274.1, intron 1 of 2)	protein_coding-intron (ENST00000366935.5, intron 5 of 9)	13029	ENST00000485274.1	ENSG00000092978	ENST00000485274	NA	NA	GPATCH2	NA	NA	protein_coding	intron	2.28704	2.73091
D0H3K4me1_peak_42444	chr11	24383280	24383596	+	74	NA	Intergenic	Intergenic	-72473	ENST00000384522.1	ENSG00000207252	ENSG00000207252	NA	NA	Y_RNA	NA	NA	misc_RNA	Intergenic	NA	NA
D0H3K4me1_peak_176585	chr3	3872822	3873146	+	74	NA	intron (ENST00000448413.3, intron 9 of 12)	protein_coding-intron (ENST00000448413.3, intron 9 of 12)	-72109	ENST00000470751.3	ENSG00000144455	ENST00000470751	NA	NA	SUMF1	NA	NA	protein_coding	intron	3.40933	3.56001
D0H3K4me1_peak_254101	chr7	98442032	98442686	+	74	NA	Intergenic	Intergenic	12258	ENST00000452411.1	ENSG00000213455	ENST00000452411	NA	NA	AC091654.7	NA	NA	processed_pseudogene	Intergenic	NA	NA
D0H3K4me1_peak_284869	chr9	127374160	127375618	+	74	NA	intron (ENST00000496711.3, intron 6 of 11)	protein_coding-intron (ENST00000373386.4, intron 22 of 26)	8119	ENST00000607259.1	ENSG00000271833	ENST00000607259	NA	NA	RP11-356B19.11	NA	NA	sense_intronic	intron	NA	NA
D0H3K4me1_peak_83848	chr14	76758743	76759060	+	74	NA	intron (ENST00000556271.1, intron 1 of 2)	lincRNA-intron (ENST00000556271.1, intron 1 of 2)	2487	ENST00000556271.1	ENSG00000258569	ENSG00000258569	NA	NA	RP11-99E15.2	NA	NA	lincRNA	intron	NA	NA
D0H3K4me1_peak_91543	chr15	64298710	64299032	+	74	NA	intron (ENST00000606793.1, intron 3 of 12)	protein_coding-intron (ENST00000303052.9, intron 2 of 11)	1756	ENST00000606225.1	ENSG00000169118	ENST00000607537	NA	NA	CSNK1G1	NA	NA	protein_coding	intron	2.51687	3.1754
D0H3K4me1_peak_236340	chr6	84276545	84276860	+	74	NA	Intergenic	Intergenic	-49067	ENST00000617909.1	ENSG00000135315	ENSG00000135315	NA	NA	CEP162	NA	NA	protein_coding	Intergenic	1.40347	2.81587
D0H3K4me1_peak_295265	chrX	109066098	109066393	+	74	NA	Intergenic	Intergenic	-11683	ENST00000419932.1	ENSG00000226958	ENST00000419932	NA	NA	RNA28S5	NA	NA	processed_pseudogene	Intergenic	NA	NA
D0H3K4me1_peak_16803	chr1	162533586	162533896	+	74	NA	Intergenic	Intergenic	7887	ENST00000447827.1	ENSG00000227941	ENSG00000227941	NA	NA	UQCRBP2	NA	NA	processed_pseudogene	Intergenic	NA	NA
D0H3K4me1_peak_207647	chr4	143321833	143322508	+	74	NA	intron (ENST00000512715.1, intron 1 of 1)	lincRNA-intron (ENST00000512715.1, intron 1 of 1)	12704	ENST00000363179.1	ENSG00000200049	ENSG00000200049	NA	NA	Y_RNA	NA	NA	misc_RNA	intron	NA	NA
D0H3K4me1_peak_102365	chr16	57504737	57505049	+	74	NA	Intergenic	Intergenic	11689	ENST00000569068.1	ENSG00000135736	ENST00000258214	NA	NA	CCDC102A	NA	NA	protein_coding	Intergenic	1.68044	2.39154
D0H3K4me1_peak_130368	chr19	19638426	19639426	+	74	NA	promoter-TSS (ENST00000593186.1)	protein_coding-promoter-TSS (ENST00000593186.1)	-739	ENST00000593186.1	ENSG00000089639	ENST00000587238	NA	NA	GMIP	NA	NA	protein_coding	promoter-TSS	2.94454	3.13518
D0H3K4me1_peak_89989	chr15	52252324	52252944	+	74	NA	intron (ENST00000560809.3, intron 12 of 37)	protein_coding-intron (ENST00000261839.9, intron 12 of 40)	4261	ENST00000558242.1	ENSG00000128833	ENST00000261839	NA	NA	MYO5C	NA	NA	protein_coding	intron	1.82987	2.30271
D0H3K4me1_peak_120630	chr18	22122274	22122580	+	74	NA	Intergenic	Intergenic	8302	ENST00000408436.1	ENSG00000221363	ENSG00000221363	NA	NA	RNU6ATAC20P	NA	NA	snRNA	Intergenic	NA	NA
D0H3K4me1_peak_134435	chr19	47704659	47705780	+	74	NA	intron (ENST00000599924.1, intron 1 of 2)	lincRNA-intron (ENST00000599924.1, intron 1 of 2)	5254	ENST00000602258.1	ENSG00000063169	ENST00000602258	NA	NA	GLTSCR1	NA	NA	protein_coding	intron	NA	NA
D0H3K4me1_peak_252692	chr7	81076436	81076743	+	74	NA	Intergenic	Intergenic	-98919	ENST00000431501.3	ENSG00000237896	ENSG00000237896	NA	NA	AC005008.2	NA	NA	lincRNA	Intergenic	0.137504	0.137504
D0H3K4me1_peak_10857	chr1	77478998	77479365	+	74	NA	intron (ENST00000530826.1, intron 3 of 7)	protein_coding-intron (ENST00000344720.7, intron 8 of 13)	-52926	ENST00000478255.1	ENSG00000154027	ENST00000531672	NA	NA	AK5	NA	NA	protein_coding	intron	1.81717	2.39893
D0H3K4me1_peak_269766	chr8	96288466	96288818	+	74	NA	intron (ENST00000518776.1, intron 3 of 5)	protein_coding-intron (ENST00000337004.6, intron 2 of 10)	5045	ENST00000518776.1	ENSG00000156471	ENST00000522072	NA	NA	PTDSS1	NA	NA	protein_coding	intron	4.91598	5.09176
D0H3K4me1_peak_170041	chr21	37863657	37864269	+	74	NA	intron (ENST00000609713.1, intron 1 of 3)	protein_coding-intron (ENST00000609713.1, intron 1 of 3)	52483	ENST00000609713.1	ENSG00000157542	ENSG00000157542	NA	NA	KCNJ6	NA	NA	protein_coding	intron	0.186419	0.139006
D0H3K4me1_peak_295116	chrX	107265084	107265386	+	74	NA	Intergenic	Intergenic	-7347	ENST00000372451.2	ENSG00000204053	ENST00000372451	NA	NA	MYCLP1	NA	NA	processed_pseudogene	Intergenic	NA	NA
D0H3K4me1_peak_79246	chr14	36405153	36405455	+	74	NA	promoter-TSS (ENST00000459520.1)	snRNA-promoter-TSS (ENST00000459520.1)	90	ENST00000459520.1	ENSG00000238540	ENSG00000238540	NA	NA	RNU7-93P	NA	NA	snRNA	promoter-TSS	NA	NA
D0H3K4me1_peak_284149	chr9	123186726	123187403	+	74	NA	intron (ENST00000407982.4, intron 1 of 18)	protein_coding-intron (ENST00000348403.7, intron 2 of 18)	-2754	ENST00000447404.4	ENSG00000165209	ENST00000492885	NA	NA	STRBP	NA	NA	protein_coding	intron	4.83939	4.26619
D0H3K4me1_peak_142942	chr2	60305176	60305526	+	74	NA	Intergenic	Intergenic	47665	ENST00000457668.1	ENSG00000228590	ENSG00000228590	NA	NA	AC007381.3	NA	NA	lincRNA	Intergenic	NA	NA
D0H3K4me1_peak_225892	chr5	161025852	161026183	+	74	NA	Intergenic	Intergenic	-87391	ENST00000518301.1	ENSG00000253417	ENSG00000253417	NA	NA	RP11-109J4.1	NA	NA	lincRNA	Intergenic	NA	NA
D0H3K4me1_peak_184805	chr3	73776948	73777275	+	74	NA	Intergenic	Intergenic	-31490	ENST00000498832.1	ENSG00000242741	ENST00000498832	NA	NA	RP11-20B7.1	NA	NA	lincRNA	Intergenic	NA	NA
D0H3K4me1_peak_224049	chr5	144330271	144330593	+	74	NA	intron (ENST00000512467.3, intron 3 of 3)	protein_coding-intron (ENST00000507359.3, intron 2 of 2)	-38902	ENST00000505261.1	ENSG00000249605	ENSG00000249605	NA	NA	CTC-218H9.1	NA	NA	sense_intronic	intron	NA	NA
D0H3K4me1_peak_250991	chr7	69181327	69181625	+	74	NA	Intergenic	Intergenic	7842	ENST00000413094.1	ENSG00000236839	ENSG00000236839	NA	NA	RP11-3P22.1	NA	NA	lincRNA	Intergenic	NA	NA
D0H3K4me1_peak_60826	chr12	67585007	67585310	+	74	NA	intron (ENST00000540761.3, intron 2 of 2)	lincRNA-intron (ENST00000540761.3, intron 2 of 2)	2148	ENST00000537732.1	ENSG00000256077	ENST00000537732	NA	NA	RP11-335O4.1	NA	NA	lincRNA	intron	NA	NA
D0H3K4me1_peak_142162	chr2	51207835	51208158	+	74	NA	intron (ENST00000416262.3, intron 1 of 2)	lincRNA-intron (ENST00000416262.3, intron 1 of 2)	13768	ENST00000416262.3	ENSG00000237374	ENST00000416262	NA	NA	AC007680.2	NA	NA	lincRNA	intron	NA	NA
D0H3K4me1_peak_219780	chr5	100416849	100417202	+	74	NA	Intergenic	Intergenic	15584	ENST00000511468.1	ENSG00000249787	ENSG00000249787	NA	NA	RP11-346J10.1	NA	NA	lincRNA	Intergenic	NA	NA
D0H3K4me1_peak_277478	chr9	35263167	35263510	+	74	NA	intron (ENST00000619578.2, intron 7 of 39)	protein_coding-intron (ENST00000378495.5, intron 7 of 38)	35540	ENST00000485086.1	ENSG00000198722	ENST00000617908	NA	NA	UNC13B	NA	NA	protein_coding	intron	3.99701	4.36069
D0H3K4me1_peak_267811	chr8	72386439	72386741	+	74	NA	Intergenic	Intergenic	28862	ENST00000516700.1	ENSG00000252509	ENSG00000252509	NA	NA	RNA5SP271	NA	NA	rRNA	Intergenic	NA	NA
D0H3K4me1_peak_20779	chr1	203679902	203680813	+	74	NA	intron (ENST00000367218.5, intron 1 of 21)	protein_coding-intron (ENST00000357681.7, intron 1 of 20)	-2452	ENST00000341360.4	ENSG00000058668	ENSG00000058668	NA	NA	ATP2B4	NA	NA	protein_coding	intron	3.54023	4.96139
D0H3K4me1_peak_185770	chr3	90022468	90022844	+	74	NA	Intergenic	Intergenic	-7628	ENST00000391296.2	ENSG00000212598	ENST00000391296	NA	NA	U3	NA	NA	snoRNA	Intergenic	NA	NA
D0H3K4me1_peak_239483	chr6	118882928	118883227	+	74	NA	intron (ENST00000619706.2, intron 6 of 11)	protein_coding-intron (ENST00000316316.8, intron 7 of 12)	-11143	ENST00000229595.5	ENSG00000111875	ENST00000229595	NA	NA	ASF1A	NA	NA	protein_coding	intron	4.18436	4.29756
D0H3K4me1_peak_275050	chr9	6824463	6825274	+	74	NA	intron (ENST00000543771.3, intron 4 of 17)	protein_coding-intron (ENST00000381306.5, intron 4 of 20)	-9588	ENST00000446382.2	ENSG00000230581	ENST00000446382	NA	NA	ACTG1P14	NA	NA	processed_pseudogene	intron	NA	NA
D0H3K4me1_peak_154604	chr2	190994775	190995072	+	74	NA	intron (ENST00000540176.3, intron 9 of 23)	protein_coding-intron (ENST00000361099.5, intron 10 of 24)	-1356	ENST00000342609.6	ENSG00000229023	ENSG00000229023	NA	NA	AC067945.3	NA	NA	processed_pseudogene	intron	0.137504	0.137504
D0H3K4me1_peak_186498	chr3	103343674	103343971	+	74	NA	Intergenic	Intergenic	102835	ENST00000489989.1	ENSG00000236691	ENSG00000236691	NA	NA	NDUFA4P2	NA	NA	processed_pseudogene	Intergenic	NA	NA
D0H3K4me1_peak_196404	chr4	3180126	3180426	+	74	NA	intron (ENST00000513639.3, intron 1 of 1)	protein_coding-intron (ENST00000355072.7, intron 35 of 66)	1929	ENST00000513639.3	ENSG00000197386	ENST00000510626	NA	NA	HTT	NA	NA	protein_coding	intron	3.98771	3.66692
D0H3K4me1_peak_147408	chr2	107289878	107290196	+	74	NA	intron (ENST00000455614.1, intron 1 of 5)	lincRNA-intron (ENST00000443123.1, intron 1 of 3)	-72245	ENST00000422203.2	ENSG00000225588	ENST00000422203	NA	NA	AC096669.1	NA	NA	lincRNA	intron	0.137504	0.137504
D0H3K4me1_peak_111994	chr17	40027921	40028293	+	74	NA	promoter-TSS (ENST00000459577.1)	snoRNA-promoter-TSS (ENST00000459577.1)	-48	ENST00000584782.3	ENSG00000008838	ENST00000584782	NA	NA	MED24	NA	NA	protein_coding	promoter-TSS	5.53883	5.91462
D0H3K4me1_peak_281153	chr9	95633756	95634082	+	74	NA	Intergenic	Intergenic	-16235	ENST00000422343.1	ENSG00000228142	ENSG00000228142	NA	NA	RP11-180I4.2	NA	NA	lincRNA	Intergenic	NA	NA
D0H3K4me1_peak_6067	chr1	36759316	36759612	+	74	NA	Intergenic	Intergenic	-13676	ENST00000451375.1	ENSG00000234481	ENSG00000234481	NA	NA	RP4-614N24.1	NA	NA	antisense	Intergenic	NA	NA
D0H3K4me1_peak_202845	chr4	82313389	82313699	+	74	NA	Intergenic	Intergenic	31996	ENST00000610058.1	ENSG00000273156	ENST00000610058	NA	NA	RP11-127B20.2	NA	NA	lincRNA	Intergenic	NA	NA
D0H3K4me1_peak_175674	chr22	45249496	45250564	+	74	NA	Intergenic	Intergenic	-9261	ENST00000336156.7	ENSG00000100364	ENST00000474515	NA	NA	KIAA0930	NA	NA	protein_coding	Intergenic	4.56765	4.29473
D0H3K4me1_peak_225599	chr5	158644987	158645298	+	74	NA	Intergenic	Intergenic	62867	ENST00000518323.1	ENSG00000164330	ENST00000380654	NA	NA	EBF1	NA	NA	protein_coding	Intergenic	0.141633	3.22615
D0H3K4me1_peak_121686	chr18	32245685	32246080	+	74	NA	TTS (ENST00000581134.1)	sense_intronic-TTS (ENST00000581134.1)	3150	ENST00000581134.1	ENSG00000263904	ENSG00000263904	NA	NA	RP11-344B2.3	NA	NA	sense_intronic	TTS	NA	NA
D0H3K4me1_peak_143139	chr2	61359629	61359944	+	74	NA	intron (ENST00000453133.1, intron 8 of 12)	protein_coding-intron (ENST00000398571.4, intron 10 of 79)	-11758	ENST00000460004.1	ENSG00000115464	ENST00000472689	NA	NA	USP34	NA	NA	protein_coding	intron	5.24336	5.72944
D0H3K4me1_peak_239488	chr6	118928510	118928939	+	74	NA	intron (ENST00000619706.2, intron 1 of 11)	protein_coding-intron (ENST00000316068.5, intron 2 of 6)	3014	ENST00000619706.2	ENSG00000111877	ENST00000425154	NA	NA	MCM9	NA	NA	protein_coding	intron	1.70043	2.49328
D0H3K4me1_peak_195120	chr3	191807345	191807656	+	74	NA	Intergenic	Intergenic	145326	ENST00000434379.1	ENSG00000237653	ENST00000434379	NA	NA	RP11-655G22.2	NA	NA	processed_pseudogene	Intergenic	NA	NA
D0H3K4me1_peak_14631	chr1	117932951	117933261	+	74	NA	intron (ENST00000471680.1, intron 1 of 4)	protein_coding-intron (ENST00000349139.5, intron 1 of 26)	3331	ENST00000471680.1	ENSG00000065183	ENST00000369441	NA	NA	WDR3	NA	NA	protein_coding	intron	2.91133	3.08832
D0H3K4me1_peak_208287	chr4	150965564	150966572	+	74	NA	intron (ENST00000510413.3, intron 2 of 56)	protein_coding-intron (ENST00000357115.5, intron 2 of 57)	4714	ENST00000516642.1	ENSG00000252451	ENSG00000252451	NA	NA	RNA5SP168	NA	NA	rRNA	intron	NA	NA
D0H3K4me1_peak_77055	chr13	110385101	110385404	+	74	NA	intron (ENST00000400163.4, intron 4 of 4)	protein_coding-intron (ENST00000360467.5, intron 4 of 47)	-43774	ENST00000619688.1	ENSG00000275611	ENST00000619688	NA	NA	RP11-291I6.2	NA	NA	sense_intronic	intron	NA	NA
D0H3K4me1_peak_286872	chrX	4455800	4456103	+	74	NA	Intergenic	Intergenic	127549	ENST00000584731.1	ENSG00000264861	ENSG00000264861	NA	NA	AC108683.1	NA	NA	miRNA	Intergenic	NA	NA
D0H3K4me1_peak_294029	chrX	90027280	90027575	+	74	NA	Intergenic	Intergenic	12407	ENST00000453704.2	ENSG00000227581	ENST00000453704	NA	NA	RP13-140E4.1	NA	NA	processed_pseudogene	Intergenic	NA	NA
D0H3K4me1_peak_87250	chr15	24904817	24905649	+	74	NA	intron (ENST00000553597.3, intron 2 of 7)	protein_coding-intron (ENST00000400097.3, intron 2 of 11)	4592	ENST00000460716.1	ENSG00000241061	ENSG00000241061	NA	NA	RPL5P1	NA	NA	processed_pseudogene	intron	NA	NA
D0H3K4me1_peak_262300	chr8	19978961	19979271	+	74	NA	Intergenic	Intergenic	39744	ENST00000523696.1	ENSG00000175445	ENST00000523696	NA	NA	LPL	NA	NA	protein_coding	Intergenic	1.7246	1.25688
D0H3K4me1_peak_257760	chr7	131419098	131419417	+	74	NA	intron (ENST00000494785.3, intron 8 of 16)	protein_coding-intron (ENST00000352689.8, intron 8 of 17)	-44019	ENST00000498778.3	ENSG00000128585	ENST00000446815	NA	NA	MKLN1	NA	NA	protein_coding	intron	3.9039	3.33651
D0H3K4me1_peak_157451	chr2	218582756	218583057	+	74	NA	intron (ENST00000432877.3, intron 3 of 4)	protein_coding-intron (ENST00000273064.8, intron 2 of 7)	6414	ENST00000384663.1	ENSG00000207393	ENSG00000207393	NA	NA	RNU6-136P	NA	NA	snRNA	intron	NA	NA
D0H3K4me1_peak_179098	chr3	28436177	28436489	+	74	NA	intron (ENST00000383768.4, intron 4 of 9)	protein_coding-intron (ENST00000383768.4, intron 4 of 9)	1109	ENST00000419130.3	ENSG00000206559	ENSG00000206559	NA	NA	ZCWPW2	NA	NA	protein_coding	intron	0.492282	0.708253
D0H3K4me1_peak_116229	chr17	67690312	67690609	+	74	NA	intron (ENST00000580974.3, intron 9 of 9)	protein_coding-intron (ENST00000299954.11, intron 8 of 8)	-27373	ENST00000253247.6	ENSG00000130935	ENST00000581966	NA	NA	NOL11	NA	NA	protein_coding	intron	4.91663	4.24651
D0H3K4me1_peak_278372	chr9	71444014	71444313	+	74	NA	intron (ENST00000357533.4, intron 1 of 24)	protein_coding-intron (ENST00000354500.4, intron 1 of 5)	2672	ENST00000357533.4	ENSG00000083067	ENST00000360823	NA	NA	TRPM3	NA	NA	protein_coding	intron	1.04481	2.95586
D0H3K4me1_peak_103170	chr16	65920282	65921041	+	74	NA	Intergenic	Intergenic	17792	ENST00000567026.1	ENSG00000261234	ENST00000567026	NA	NA	RP11-356O24.1	NA	NA	processed_pseudogene	Intergenic	NA	NA
D0H3K4me1_peak_101803	chr16	52742572	52742876	+	74	NA	Intergenic	Intergenic	87417	ENST00000567701.1	ENSG00000234337	ENSG00000234337	NA	NA	RP11-297L17.6	NA	NA	processed_pseudogene	Intergenic	NA	NA
D0H3K4me1_peak_294641	chrX	100603333	100604041	+	74	NA	Intergenic	Intergenic	10063	ENST00000485971.1	ENSG00000000005	ENSG00000000005	NA	NA	TNMD	NA	NA	protein_coding	Intergenic	0.448391	0.369899
D0H3K4me1_peak_172849	chr22	30281171	30281473	+	74	NA	Intergenic	Intergenic	-4371	ENST00000623328.1	ENSG00000279699	ENSG00000279699	NA	NA	RP1-102K2.9	NA	NA	TEC	Intergenic	NA	NA
D0H3K4me1_peak_298547	chrX	150142711	150143014	+	74	NA	intron (ENST00000449111.3, intron 11 of 14)	antisense-intron (ENST00000449111.3, intron 11 of 14)	28484	ENST00000332359.5	ENSG00000183171	ENST00000332359	NA	NA	RP11-49C9.2	NA	NA	processed_pseudogene	intron	NA	NA
D0H3K4me1_peak_17846	chr1	173521093	173522370	+	74	NA	intron (ENST00000466087.1, intron 14 of 20)	protein_coding-intron (ENST00000367714.3, intron 21 of 27)	-33520	ENST00000431459.1	ENSG00000238272	ENSG00000238272	NA	NA	RP3-436N22.3	NA	NA	antisense	intron	NA	NA
D0H3K4me1_peak_225498	chr5	157847376	157847677	+	74	NA	intron (ENST00000530742.3, intron 1 of 11)	protein_coding-intron (ENST00000411809.4, intron 1 of 11)	11607	ENST00000530742.3	ENSG00000113282	ENST00000522381	NA	NA	CLINT1	NA	NA	protein_coding	intron	4.69898	5.03984
D0H3K4me1_peak_67823	chr12	123290674	123290969	+	74	NA	exon (ENST00000267176.6, exon 32 of 32)	protein_coding-exon (ENST00000267176.6, exon 32 of 32)	-7787	ENST00000362975.1	ENSG00000199845	ENSG00000199845	NA	NA	RNA5SP375	NA	NA	rRNA	exon	NA	NA
D0H3K4me1_peak_243309	chr6	157619091	157619661	+	74	NA	intron (ENST00000340347.7, intron 1 of 3)	protein_coding-intron (ENST00000340347.7, intron 1 of 3)	-10013	ENST00000523706.3	ENSG00000175048	ENST00000341375	NA	NA	ZDHHC14	NA	NA	protein_coding	intron	1.58145	1.89477
D0H3K4me1_peak_91778	chr15	65221657	65221961	+	74	NA	Intergenic	Intergenic	4888	ENST00000625124.1	ENSG00000279268	ENSG00000279268	NA	NA	RP11-628M2.1	NA	NA	TEC	Intergenic	NA	NA
D0H3K4me1_peak_22768	chr1	221657695	221658039	+	74	NA	Intergenic	Intergenic	53949	ENST00000494642.1	ENSG00000143507	ENST00000477026	NA	NA	DUSP10	NA	NA	protein_coding	Intergenic	2.70518	1.81348
D0H3K4me1_peak_25408	chr1	243934911	243935218	+	74	NA	intron (ENST00000440494.1, intron 1 of 11)	lincRNA-intron (ENST00000440494.1, intron 1 of 11)	17662	ENST00000440494.1	ENSG00000226828	ENST00000440494	NA	NA	RP11-278H7.1	NA	NA	lincRNA	intron	NA	NA
D0H3K4me1_peak_79994	chr14	47831461	47831764	+	74	NA	Intergenic	Intergenic	-29411	ENST00000556055.1	ENSG00000259117	ENST00000556055	NA	NA	RP11-476J6.1	NA	NA	processed_pseudogene	Intergenic	NA	NA
D0H3K4me1_peak_263649	chr8	29713948	29714246	+	74	NA	intron (ENST00000518623.3, intron 2 of 3)	lincRNA-intron (ENST00000518623.3, intron 2 of 3)	21126	ENST00000518623.3	ENSG00000251191	ENST00000518623	NA	NA	LINC00589	NA	NA	lincRNA	intron	0.137504	0.137504
D0H3K4me1_peak_7247	chr1	44350886	44351209	+	74	NA	intron (ENST00000495828.1, intron 1 of 5)	protein_coding-intron (ENST00000495828.1, intron 1 of 5)	4161	ENST00000372257.4	ENSG00000117419	ENST00000462341	NA	NA	ERI3	NA	NA	protein_coding	intron	4.85332	5.64935
D0H3K4me1_peak_243940	chr6	162725623	162725926	+	74	NA	intron (ENST00000366898.3, intron 1 of 11)	protein_coding-intron (ENST00000338468.5, intron 1 of 10)	-1358	ENST00000337019.5	ENSG00000112530	ENST00000611387	NA	NA	PACRG	NA	NA	protein_coding	intron	0.462306	3.033
D0H3K4me1_peak_45662	chr11	62900802	62901945	+	74	NA	Intergenic	Intergenic	-8173	ENST00000543624.1	ENSG00000257002	ENSG00000257002	NA	NA	AP000438.2	NA	NA	antisense	Intergenic	NA	NA
D0H3K4me1_peak_82981	chr14	71710654	71710957	+	74	NA	intron (ENST00000555818.3, intron 15 of 21)	protein_coding-intron (ENST00000358550.4, intron 14 of 20)	8493	ENST00000554874.3	ENSG00000197555	ENSG00000197555	NA	NA	SIPA1L1	NA	NA	protein_coding	intron	4.67161	3.89365
D0H3K4me1_peak_151330	chr2	153452333	153452659	+	74	NA	intron (ENST00000424322.1, intron 1 of 1)	sense_overlapping-intron (ENST00000424322.1, intron 1 of 1)	-2676	ENST00000454312.1	ENSG00000227400	ENST00000454312	NA	NA	AC012501.2	NA	NA	sense_overlapping	intron	NA	NA
D0H3K4me1_peak_188016	chr3	121615052	121615660	+	74	NA	intron (ENST00000338040.5, intron 1 of 3)	protein_coding-intron (ENST00000338040.5, intron 1 of 3)	22237	ENST00000338040.5	ENSG00000163833	ENSG00000163833	NA	NA	FBXO40	NA	NA	protein_coding	intron	0.137504	0.137504
D0H3K4me1_peak_295413	chrX	111034990	111035301	+	74	NA	intron (ENST00000446737.3, intron 2 of 15)	protein_coding-intron (ENST00000425146.3, intron 1 of 14)	-61002	ENST00000620137.2	ENSG00000077264	ENST00000518291	NA	NA	PAK3	NA	NA	protein_coding	intron	0.805233	4.22065
D0H3K4me1_peak_110062	chr17	19308893	19309324	+	74	NA	promoter-TSS (ENST00000572627.4)	protein_coding-promoter-TSS (ENST00000572627.4)	-866	ENST00000572627.4	ENSG00000072134	ENST00000575595	NA	NA	EPN2	NA	NA	protein_coding	promoter-TSS	3.66313	4.06958
D0H3K4me1_peak_240312	chr6	130904778	130905594	+	74	NA	intron (ENST00000610431.2, intron 5 of 18)	protein_coding-intron (ENST00000337057.5, intron 5 of 19)	-14762	ENST00000456097.4	ENSG00000079819	ENST00000531356	NA	NA	EPB41L2	NA	NA	protein_coding	intron	4.61343	4.54051
D0H3K4me1_peak_188450	chr3	125295995	125296337	+	74	NA	intron (ENST00000544464.3, intron 4 of 10)	protein_coding-intron (ENST00000360647.6, intron 4 of 8)	-3373	ENST00000497929.1	ENSG00000163848	ENST00000360647	NA	NA	ZNF148	NA	NA	protein_coding	intron	2.14181	2.86777
D0H3K4me1_peak_194144	chr3	184006872	184007180	+	74	NA	intron (ENST00000422946.1, intron 1 of 2)	protein_coding-intron (ENST00000265586.8, intron 2 of 28)	688	ENST00000422946.1	ENSG00000223882	ENSG00000223882	NA	NA	ABCC5-AS1	NA	NA	antisense	intron	0.137504	0.137504
D0H3K4me1_peak_215481	chr5	52448334	52448634	+	74	NA	Intergenic	Intergenic	132622	ENST00000513330.1	ENSG00000250827	ENST00000513330	NA	NA	CTD-2141G3.1	NA	NA	processed_pseudogene	Intergenic	NA	NA
D0H3K4me1_peak_3011	chr1	20765827	20766123	+	74	NA	intron (ENST00000419948.3, intron 3 of 6)	protein_coding-intron (ENST00000312239.7, intron 7 of 12)	9030	ENST00000375003.4	ENSG00000127483	ENST00000419490	NA	NA	HP1BP3	NA	NA	protein_coding	intron	5.43568	6.23659
D0H3K4me1_peak_41494	chr11	13647727	13648032	+	74	NA	Intergenic	Intergenic	-20791	ENST00000354817.5	ENSG00000197601	ENST00000354817	NA	NA	FAR1	NA	NA	protein_coding	Intergenic	4.02717	4.43463
D0H3K4me1_peak_258063	chr7	133802728	133803034	+	74	NA	intron (ENST00000489931.3, intron 2 of 3)	protein_coding-intron (ENST00000253861.4, intron 10 of 17)	34784	ENST00000463150.1	ENSG00000131558	ENST00000486409	NA	NA	EXOC4	NA	NA	protein_coding	intron	4.86283	4.81753
D0H3K4me1_peak_295385	chrX	110458843	110459140	+	74	NA	Intergenic	Intergenic	8426	ENST00000540313.1	ENSG00000243978	ENSG00000243978	NA	NA	RGAG1	NA	NA	protein_coding	Intergenic	NA	NA
D0H3K4me1_peak_126539	chr19	4251520	4251815	+	74	NA	intron (ENST00000596496.1, intron 3 of 4)	protein_coding-intron (ENST00000262962.9, intron 3 of 7)	3652	ENST00000596496.1	ENSG00000105248	ENSG00000105248	NA	NA	CCDC94	NA	NA	protein_coding	intron	NA	NA
D0H3K4me1_peak_109948	chr17	18113622	18114385	+	74	NA	intron (ENST00000615845.2, intron 1 of 64)	protein_coding-intron (ENST00000205890.7, intron 1 of 65)	-3540	ENST00000624514.1	ENSG00000279428	ENST00000624514	NA	NA	RP11-258F1.2	NA	NA	TEC	intron	NA	NA
D0H3K4me1_peak_197535	chr4	17302620	17303113	+	74	NA	Intergenic	Intergenic	18016	ENST00000384053.1	ENSG00000206780	ENST00000384053	NA	NA	SNORA75	NA	NA	snoRNA	Intergenic	NA	NA
D0H3K4me1_peak_283471	chr9	116642000	116642339	+	74	NA	intron (ENST00000373986.5, intron 15 of 20)	protein_coding-intron (ENST00000288520.7, intron 2 of 7)	45046	ENST00000288520.7	ENSG00000148219	ENST00000373986	NA	NA	ASTN2	NA	NA	protein_coding	intron	2.93348	2.37681
D0H3K4me1_peak_39369	chr10	123616609	123617396	+	74	NA	Intergenic	Intergenic	42775	ENST00000451295.1	ENSG00000234542	ENSG00000234542	NA	NA	RP11-282I1.2	NA	NA	lincRNA	Intergenic	NA	NA
D0H3K4me1_peak_127246	chr19	7200691	7201006	+	74	NA	intron (ENST00000598216.1, intron 2 of 9)	protein_coding-intron (ENST00000302850.7, intron 2 of 21)	-32870	ENST00000600492.1	ENSG00000171105	ENST00000598216	NA	NA	INSR	NA	NA	protein_coding	intron	2.2322	2.26659
D0H3K4me1_peak_137559	chr2	12947375	12947703	+	74	NA	Intergenic	Intergenic	59458	ENST00000421112.1	ENSG00000225649	ENST00000425974	NA	NA	AC064875.2	NA	NA	processed_transcript	Intergenic	NA	NA
D0H3K4me1_peak_12654	chr1	95972627	95972922	+	74	NA	intron (ENST00000442558.3, intron 1 of 1)	lincRNA-intron (ENST00000442558.3, intron 1 of 1)	-19212	ENST00000593954.3	ENSG00000237435	ENST00000598612	NA	NA	RP11-147C23.1	NA	NA	lincRNA	intron	NA	NA
D0H3K4me1_peak_260387	chr7	156291346	156291651	+	74	NA	Intergenic	Intergenic	27951	ENST00000605066.1	ENSG00000270584	ENSG00000270584	NA	NA	RP11-362B23.1	NA	NA	processed_pseudogene	Intergenic	NA	NA
D0H3K4me1_peak_177414	chr3	11295591	11295926	+	74	NA	intron (ENST00000469654.2, intron 3 of 5)	protein_coding-intron (ENST00000354449.5, intron 1 of 18)	-5095	ENST00000440041.1	ENSG00000226621	ENSG00000226621	NA	NA	AC083855.5	NA	NA	processed_pseudogene	intron	NA	NA
D0H3K4me1_peak_288571	chrX	20109404	20110843	+	74	NA	intron (ENST00000443379.5, intron 1 of 14)	protein_coding-intron (ENST00000379643.7, intron 1 of 16)	6509	ENST00000452324.3	ENSG00000184368	ENST00000452324	NA	NA	MAP7D2	NA	NA	protein_coding	intron	0.809799	1.45954
D0H3K4me1_peak_162289	chr20	19424627	19425529	+	74	NA	intron (ENST00000613834.1, intron 3 of 17)	protein_coding-intron (ENST00000328041.8, intron 2 of 16)	83782	ENST00000408821.1	ENSG00000221748	ENST00000408821	NA	NA	AL049647.1	NA	NA	miRNA	intron	0.137504	0.137504
D0H3K4me1_peak_186051	chr3	98546891	98547290	+	74	NA	intron (ENST00000512905.3, intron 3 of 3)	protein_coding-intron (ENST00000512905.3, intron 3 of 3)	15191	ENST00000284311.4	ENSG00000154165	ENSG00000154165	NA	NA	GPR15	NA	NA	protein_coding	intron	0.137504	0.137504
D0H3K4me1_peak_164894	chr20	43496483	43496778	+	74	NA	Intergenic	Intergenic	-11050	ENST00000427442.4	ENSG00000185513	ENST00000485334	NA	NA	L3MBTL1	NA	NA	protein_coding	Intergenic	2.73724	3.61923
D0H3K4me1_peak_159811	chr2	238809692	238810027	+	74	NA	Intergenic	Intergenic	-20143	ENST00000441444.1	ENSG00000226992	ENST00000441444	NA	NA	AC144525.1	NA	NA	lincRNA	Intergenic	NA	NA
D0H3K4me1_peak_182857	chr3	57463136	57463472	+	74	NA	intron (ENST00000495027.3, intron 17 of 73)	protein_coding-intron (ENST00000351747.4, intron 17 of 58)	-30363	ENST00000391090.1	ENSG00000212392	ENSG00000212392	NA	NA	Y_RNA	NA	NA	misc_RNA	intron	NA	NA
D0H3K4me1_peak_27429	chr10	13281238	13281552	+	74	NA	intron (ENST00000396920.5, intron 7 of 8)	protein_coding-intron (ENST00000263038.6, intron 7 of 8)	13592	ENST00000464049.1	ENSG00000107537	ENST00000479604	NA	NA	PHYH	NA	NA	protein_coding	intron	4.7692	5.30754
D0H3K4me1_peak_210369	chr4	176644500	176644810	+	74	NA	Intergenic	Intergenic	-11424	ENST00000503966.1	ENSG00000248480	ENST00000503966	NA	NA	RP11-313E19.1	NA	NA	processed_pseudogene	Intergenic	NA	NA
D0H3K4me1_peak_269084	chr8	88844834	88845148	+	74	NA	Intergenic	Intergenic	-36083	ENST00000604955.1	ENSG00000271156	ENSG00000271156	NA	NA	RP11-642C5.1	NA	NA	lincRNA	Intergenic	NA	NA
D0H3K4me1_peak_158234	chr2	225831101	225831782	+	74	NA	Intergenic	Intergenic	69882	ENST00000624730.1	ENSG00000279015	ENSG00000279015	NA	NA	RP11-314B1.1	NA	NA	TEC	Intergenic	NA	NA
D0H3K4me1_peak_90889	chr15	59567709	59568011	+	74	NA	Intergenic	Intergenic	6362	ENST00000364834.1	ENSG00000201704	ENSG00000201704	NA	NA	RNA5SP396	NA	NA	rRNA	Intergenic	NA	NA
D0H3K4me1_peak_292798	chrX	70630162	70630457	+	74	NA	intron (ENST00000395889.4, intron 18 of 30)	protein_coding-intron (ENST00000344304.3, intron 16 of 28)	43206	ENST00000455491.1	ENSG00000230187	ENSG00000230187	NA	NA	RP11-291O7.1	NA	NA	processed_pseudogene	intron	NA	NA
D0H3K4me1_peak_212782	chr5	15022860	15023155	+	74	NA	Intergenic	Intergenic	62775	ENST00000511618.1	ENSG00000250247	ENSG00000250247	NA	NA	SEPHS2P1	NA	NA	processed_pseudogene	Intergenic	NA	NA
D0H3K4me1_peak_225942	chr5	161691144	161691454	+	74	NA	TTS (ENST00000520000.3)	protein_coding-TTS (ENST00000520000.3)	1764	ENST00000521520.1	ENSG00000145863	ENST00000520000	NA	NA	GABRA6	NA	NA	protein_coding	TTS	0.137504	0.137504
D0H3K4me1_peak_275262	chr9	9293215	9293515	+	74	NA	intron (ENST00000463477.3, intron 10 of 16)	protein_coding-intron (ENST00000381196.6, intron 6 of 42)	132193	ENST00000408781.2	ENSG00000221708	ENSG00000221708	NA	NA	AL353733.1	NA	NA	miRNA	intron	NA	NA
D0H3K4me1_peak_141540	chr2	45765037	45765364	+	74	NA	intron (ENST00000497602.1, intron 2 of 4)	protein_coding-intron (ENST00000306156.5, intron 1 of 14)	67218	ENST00000485176.1	ENSG00000171132	ENST00000472021	NA	NA	PRKCE	NA	NA	protein_coding	intron	1.14127	1.76029
D0H3K4me1_peak_211758	chr5	2128273	2128569	+	74	NA	Intergenic	Intergenic	-56289	ENST00000364156.1	ENSG00000201026	ENSG00000201026	NA	NA	Y_RNA	NA	NA	misc_RNA	Intergenic	NA	NA
D0H3K4me1_peak_9636	chr1	62738355	62738656	+	74	NA	Intergenic	Intergenic	-45630	ENST00000443289.3	ENSG00000125703	ENST00000443289	NA	NA	ATG4C	NA	NA	protein_coding	Intergenic	3.59723	2.77337
D0H3K4me1_peak_279379	chr9	80801129	80801435	+	74	NA	Intergenic	Intergenic	-18512	ENST00000441327.1	ENSG00000234637	ENST00000441327	NA	NA	RPS19P6	NA	NA	processed_pseudogene	Intergenic	NA	NA
D0H3K4me1_peak_289534	chrX	29837128	29837473	+	74	NA	intron (ENST00000378993.3, intron 6 of 10)	protein_coding-intron (ENST00000378993.3, intron 6 of 10)	-80163	ENST00000302196.5	ENSG00000169306	ENST00000302196	NA	NA	IL1RAPL1	NA	NA	protein_coding	intron	0.137504	0.730006
D0H3K4me1_peak_23666	chr1	228431711	228432489	+	74	NA	Intergenic	Intergenic	-6775	ENST00000366696.1	ENSG00000168148	ENSG00000168148	NA	NA	HIST3H3	NA	NA	protein_coding	Intergenic	0.137504	0.137504
D0H3K4me1_peak_278032	chr9	68835692	68836003	+	74	NA	intron (ENST00000442103.1, intron 1 of 2)	protein_coding-intron (ENST00000265382.5, intron 4 of 15)	7428	ENST00000442103.1	ENSG00000236733	ENSG00000236733	NA	NA	RP11-203L2.4	NA	NA	antisense	intron	NA	NA
D0H3K4me1_peak_71084	chr13	38363343	38363647	+	74	NA	exon (ENST00000239878.6, exon 6 of 6)	protein_coding-exon (ENST00000239878.6, exon 6 of 6)	-9361	ENST00000623378.1	ENSG00000279025	ENST00000623378	NA	NA	RP11-131P10.2	NA	NA	TEC	exon	NA	NA
D0H3K4me1_peak_243143	chr6	156420734	156421040	+	74	NA	Intergenic	Intergenic	42137	ENST00000390993.1	ENSG00000212295	ENST00000390993	NA	NA	SNORD28	NA	NA	snoRNA	Intergenic	NA	NA
D0H3K4me1_peak_133812	chr19	45329262	45330002	+	74	NA	Intergenic	Intergenic	3492	ENST00000477220.1	ENSG00000242675	ENST00000477220	NA	NA	RPS16P9	NA	NA	processed_pseudogene	Intergenic	NA	NA
D0H3K4me1_peak_263435	chr8	28479767	28480090	+	74	NA	intron (ENST00000517436.3, intron 1 of 4)	protein_coding-intron (ENST00000346498.4, intron 2 of 6)	3534	ENST00000519471.2	ENSG00000214050	ENST00000517436	NA	NA	FBXO16	NA	NA	protein_coding	intron	2.74538	2.84955
D0H3K4me1_peak_79239	chr14	36311135	36311447	+	74	NA	TTS (ENST00000603139.1)	protein_coding-TTS (ENST00000603139.1)	299	ENST00000604768.1	ENSG00000151332	ENST00000604768	NA	NA	MBIP	NA	NA	protein_coding	TTS	3.64335	4.31151
D0H3K4me1_peak_50046	chr11	102832835	102833130	+	74	NA	TTS (ENST00000537774.1)	transcribed_processed_pseudogene-TTS (ENST00000537774.1)	1279	ENST00000537774.1	ENSG00000255282	ENST00000537774	NA	NA	WTAPP1	NA	NA	transcribed_processed_pseudogene	TTS	NA	NA
D0H3K4me1_peak_184302	chr3	69771105	69771824	+	74	NA	intron (ENST00000457080.3, intron 1 of 1)	protein_coding-intron (ENST00000328528.8, intron 1 of 9)	-1691	ENST00000473031.3	ENSG00000241665	ENSG00000241665	NA	NA	RN7SL418P	NA	NA	misc_RNA	intron	NA	NA
D0H3K4me1_peak_47598	chr11	74795087	74795384	+	74	NA	intron (ENST00000299563.4, intron 2 of 5)	protein_coding-intron (ENST00000299563.4, intron 2 of 5)	37275	ENST00000624150.1	ENSG00000278879	ENSG00000278879	NA	NA	AP000560.3	NA	NA	TEC	intron	NA	NA
D0H3K4me1_peak_31574	chr10	54992602	54992899	+	74	NA	intron (ENST00000613346.2, intron 3 of 5)	protein_coding-intron (ENST00000458638.1, intron 2 of 5)	-123628	ENST00000414295.1	ENSG00000236958	ENST00000414295	NA	NA	RP11-264A11.1	NA	NA	sense_intronic	intron	NA	NA
D0H3K4me1_peak_289422	chrX	28640914	28641255	+	74	NA	intron (ENST00000378993.3, intron 1 of 10)	protein_coding-intron (ENST00000378993.3, intron 1 of 10)	18385	ENST00000416765.1	ENSG00000226436	ENSG00000226436	NA	NA	RP1-22N22.1	NA	NA	processed_pseudogene	intron	NA	NA
D0H3K4me1_peak_103532	chr16	67776271	67776707	+	74	NA	intron (ENST00000602815.3, intron 1 of 4)	protein_coding-intron (ENST00000317506.5, intron 2 of 13)	30029	ENST00000602887.1	ENSG00000141084	ENST00000602506	NA	NA	RANBP10	NA	NA	protein_coding	intron	2.24	3.22147
D0H3K4me1_peak_76221	chr13	99793739	99794034	+	74	NA	intron (ENST00000376355.5, intron 2 of 7)	protein_coding-intron (ENST00000339105.6, intron 2 of 8)	-9903	ENST00000364375.1	ENSG00000201245	ENSG00000201245	NA	NA	SNORA25	NA	NA	snoRNA	intron	NA	NA
D0H3K4me1_peak_22059	chr1	213549467	213549771	+	74	NA	Intergenic	Intergenic	57318	ENST00000417161.1	ENSG00000225233	ENSG00000225233	NA	NA	RP11-554K11.2	NA	NA	lincRNA	Intergenic	NA	NA
D0H3K4me1_peak_53346	chr11	133328034	133328333	+	74	NA	intron (ENST00000524381.3, intron 1 of 7)	protein_coding-intron (ENST00000524381.3, intron 1 of 7)	-25549	ENST00000625192.1	ENSG00000279189	ENSG00000279189	NA	NA	RP11-861E23.2	NA	NA	TEC	intron	NA	NA
D0H3K4me1_peak_241102	chr6	137741851	137742798	+	74	NA	Intergenic	Intergenic	-3341	ENST00000411615.3	ENSG00000234956	ENST00000419220	NA	NA	RP11-356I2.1	NA	NA	lincRNA	Intergenic	NA	NA
D0H3K4me1_peak_77133	chr13	111086510	111086819	+	74	NA	Intergenic	Intergenic	-9174	ENST00000422994.1	ENSG00000225870	ENST00000422994	NA	NA	LINC00368	NA	NA	lincRNA	Intergenic	0.137504	0.137504
D0H3K4me1_peak_262046	chr8	17784235	17784952	+	74	NA	intron (ENST00000523718.3, intron 1 of 3)	protein_coding-intron (ENST00000262102.8, intron 1 of 14)	-3631	ENST00000518755.1	ENSG00000129422	ENST00000522757	NA	NA	MTUS1	NA	NA	protein_coding	intron	2.54849	2.24801
D0H3K4me1_peak_99237	chr16	20927601	20927934	+	74	NA	Intergenic	Intergenic	26663	ENST00000396052.3	ENSG00000102897	ENST00000569023	NA	NA	LYRM1	NA	NA	protein_coding	Intergenic	3.72772	4.29754
D0H3K4me1_peak_142675	chr2	56712871	56713166	+	74	NA	Intergenic	Intergenic	-37282	ENST00000418901.1	ENSG00000231570	ENSG00000231570	NA	NA	AC008173.1	NA	NA	processed_pseudogene	Intergenic	NA	NA
D0H3K4me1_peak_35290	chr10	91830071	91830369	+	74	NA	intron (ENST00000371627.4, intron 9 of 26)	protein_coding-intron (ENST00000371627.4, intron 9 of 26)	-22781	ENST00000445874.1	ENSG00000180581	ENST00000445874	NA	NA	SRP9P1	NA	NA	processed_pseudogene	intron	NA	NA
D0H3K4me1_peak_194957	chr3	189831667	189831984	+	74	NA	intron (ENST00000460036.1, intron 2 of 7)	protein_coding-intron (ENST00000264731.5, intron 4 of 13)	1903	ENST00000401239.1	ENSG00000216058	ENST00000401239	NA	NA	MIR944	NA	NA	miRNA	intron	NA	NA
D0H3K4me1_peak_162833	chr20	31346841	31347603	+	74	NA	Intergenic	Intergenic	-2751	ENST00000433254.1	ENSG00000236121	ENST00000433254	NA	NA	HAUS6P2	NA	NA	processed_pseudogene	Intergenic	NA	NA
D0H3K4me1_peak_259145	chr7	141792111	141792454	+	74	NA	TTS (ENST00000247883.5)	protein_coding-TTS (ENST00000247883.5)	2065	ENST00000247883.5	ENSG00000127366	ENST00000247883	NA	NA	TAS2R5	NA	NA	protein_coding	TTS	1.14638	0.847455
D0H3K4me1_peak_197107	chr4	12175610	12176442	+	74	NA	Intergenic	Intergenic	-47425	ENST00000515691.3	ENSG00000251210	ENSG00000251210	NA	NA	RP11-168E17.1	NA	NA	lincRNA	Intergenic	NA	NA
D0H3K4me1_peak_164625	chr20	40924562	40924878	+	74	NA	Intergenic	Intergenic	-70491	ENST00000458857.1	ENSG00000238908	ENSG00000238908	NA	NA	RNA5SP484	NA	NA	rRNA	Intergenic	NA	NA
D0H3K4me1_peak_261309	chr8	9500585	9501058	+	74	NA	Intergenic	Intergenic	47123	ENST00000507315.1	ENSG00000249050	ENST00000507315	NA	NA	RP11-375N15.1	NA	NA	processed_pseudogene	Intergenic	NA	NA
D0H3K4me1_peak_99549	chr16	23177496	23177792	+	74	NA	Intergenic	Intergenic	-5071	ENST00000300061.2	ENSG00000166828	ENST00000300061	NA	NA	SCNN1G	NA	NA	protein_coding	Intergenic	0.653999	0.137504
D0H3K4me1_peak_93641	chr15	78412195	78412506	+	74	NA	Intergenic	Intergenic	-25081	ENST00000560840.3	ENSG00000136381	ENSG00000136381	NA	NA	IREB2	NA	NA	protein_coding	Intergenic	4.27338	4.60664
D0H3K4me1_peak_178586	chr3	23181749	23182110	+	74	NA	Intergenic	Intergenic	20604	ENST00000452251.3	ENSG00000233153	ENST00000421375	NA	NA	UBE2E2-AS1	NA	NA	antisense	Intergenic	0.137504	0.137504
D0H3K4me1_peak_189090	chr3	130883337	130884120	+	74	NA	intron (ENST00000507488.4, intron 1 of 27)	protein_coding-intron (ENST00000504381.3, intron 1 of 26)	-10240	ENST00000510168.3	ENSG00000017260	ENST00000422190	NA	NA	ATP2C1	NA	NA	protein_coding	intron	4.88217	5.22189
D0H3K4me1_peak_298919	chrX	154801643	154801969	+	74	NA	intron (ENST00000417435.3, intron 1 of 6)	protein_coding-intron (ENST00000369531.1, intron 1 of 4)	-1991	ENST00000462825.3	ENSG00000130830	ENST00000493871	NA	NA	MPP1	NA	NA	protein_coding	intron	5.21071	3.01623
D0H3K4me1_peak_34506	chr10	82638478	82638804	+	74	NA	intron (ENST00000602794.3, intron 3 of 10)	protein_coding-intron (ENST00000372141.4, intron 2 of 8)	-99935	ENST00000545131.3	ENSG00000185737	ENST00000545131	NA	NA	NRG3	NA	NA	protein_coding	intron	1.56527	1.98105
D0H3K4me1_peak_264256	chr8	34662645	34662940	+	74	NA	Intergenic	Intergenic	-121260	ENST00000519189.1	ENSG00000254344	ENST00000519189	NA	NA	LINC01288	NA	NA	lincRNA	Intergenic	0.137504	0.137504
D0H3K4me1_peak_180455	chr3	42048439	42048738	+	74	NA	intron (ENST00000487159.3, intron 1 of 16)	protein_coding-intron (ENST00000487159.3, intron 1 of 16)	3106	ENST00000434712.1	ENSG00000229339	ENSG00000229339	NA	NA	RP11-193I22.2	NA	NA	processed_pseudogene	intron	NA	NA
D0H3K4me1_peak_123424	chr18	53281580	53281926	+	74	NA	intron (ENST00000581580.3, intron 9 of 26)	protein_coding-intron (ENST00000304775.10, intron 11 of 18)	44652	ENST00000577763.1	ENSG00000263872	ENSG00000263872	NA	NA	hsa-mir-4528	NA	NA	miRNA	intron	NA	NA
D0H3K4me1_peak_69672	chr13	24735689	24735997	+	74	NA	Intergenic	Intergenic	-6834	ENST00000438849.2	ENSG00000231417	ENST00000438849	NA	NA	IRX1P1	NA	NA	unprocessed_pseudogene	Intergenic	NA	NA
D0H3K4me1_peak_68312	chr12	126775055	126775360	+	74	NA	Intergenic	Intergenic	-2796	ENST00000540684.3	ENSG00000256128	ENST00000542248	NA	NA	LINC00944	NA	NA	lincRNA	Intergenic	0.137504	0.137504
D0H3K4me1_peak_275793	chr9	16232224	16232752	+	74	NA	intron (ENST00000380685.3, intron 1 of 3)	protein_coding-intron (ENST00000380683.3, intron 1 of 3)	-16589	ENST00000433347.1	ENSG00000205549	ENST00000380683	NA	NA	C9orf92	NA	NA	protein_coding	intron	0.137504	0.213529
D0H3K4me1_peak_143028	chr2	60793044	60793378	+	74	NA	intron (ENST00000496283.3, intron 16 of 18)	protein_coding-intron (ENST00000238714.5, intron 17 of 21)	1730	ENST00000470208.1	ENSG00000115421	ENSG00000115421	NA	NA	PAPOLG	NA	NA	protein_coding	intron	3.12147	2.92523
D0H3K4me1_peak_49938	chr11	101987524	101987820	+	74	NA	intron (ENST00000532529.1, intron 8 of 9)	protein_coding-intron (ENST00000263468.10, intron 9 of 10)	9270	ENST00000532077.1	ENSG00000110318	ENSG00000110318	NA	NA	KIAA1377	NA	NA	protein_coding	intron	NA	NA
D0H3K4me1_peak_204970	chr4	108487827	108488146	+	74	NA	Intergenic	Intergenic	-68223	ENST00000509881.1	ENSG00000250485	ENSG00000250485	NA	NA	EXOC7P1	NA	NA	processed_pseudogene	Intergenic	NA	NA
D0H3K4me1_peak_14610	chr1	117595318	117595979	+	74	NA	Intergenic	Intergenic	10037	ENST00000456126.1	ENSG00000236866	ENST00000456126	NA	NA	AL157902.3	NA	NA	antisense	Intergenic	NA	NA
D0H3K4me1_peak_6978	chr1	42691312	42691617	+	74	NA	intron (ENST00000616651.2, intron 5 of 15)	protein_coding-intron (ENST00000321358.9, intron 2 of 7)	8308	ENST00000467957.1	ENSG00000065978	ENST00000436427	NA	NA	YBX1	NA	NA	protein_coding	intron	8.82143	8.63378
D0H3K4me1_peak_67665	chr12	122532069	122532366	+	74	NA	intron (ENST00000450485.4, intron 2 of 38)	protein_coding-intron (ENST00000333479.9, intron 2 of 63)	4969	ENST00000333479.9	ENSG00000184445	ENST00000545065	NA	NA	KNTC1	NA	NA	protein_coding	intron	4.80115	3.95052
D0H3K4me1_peak_250803	chr7	68070519	68071455	+	74	NA	Intergenic	Intergenic	-20236	ENST00000424888.2	ENSG00000236531	ENSG00000236531	NA	NA	RP5-945F2.2	NA	NA	lincRNA	Intergenic	NA	NA
D0H3K4me1_peak_100135	chr16	26337592	26337944	+	74	NA	Intergenic	Intergenic	15256	ENST00000596241.2	ENSG00000231876	ENST00000417476	NA	NA	AC009158.1	NA	NA	lincRNA	Intergenic	0.137504	0.188552
D0H3K4me1_peak_58033	chr12	46752910	46753212	+	74	NA	intron (ENST00000611243.1, intron 1 of 1)	lincRNA-intron (ENST00000611243.1, intron 1 of 1)	16243	ENST00000550670.1	ENSG00000139209	ENST00000447411	NA	NA	SLC38A4	NA	NA	protein_coding	intron	1.2076	0.137504
D0H3K4me1_peak_289899	chrX	33864126	33864436	+	74	NA	intron (ENST00000445233.1, intron 2 of 2)	lincRNA-intron (ENST00000439992.3, intron 2 of 2)	122163	ENST00000445233.1	ENSG00000233928	ENSG00000233928	NA	NA	RP11-305F18.1	NA	NA	lincRNA	intron	NA	NA
D0H3K4me1_peak_58741	chr12	50689213	50689590	+	74	NA	intron (ENST00000546732.1, intron 2 of 26)	protein_coding-intron (ENST00000301180.7, intron 12 of 37)	3515	ENST00000546732.1	ENSG00000066084	ENST00000301180	NA	NA	DIP2B	NA	NA	protein_coding	intron	2.93838	3.39872
D0H3K4me1_peak_52955	chr11	129349607	129349912	+	74	NA	Intergenic	Intergenic	-26181	ENST00000281437.5	ENSG00000043039	ENST00000281437	NA	NA	BARX2	NA	NA	protein_coding	Intergenic	0.212922	0.137504
D0H3K4me1_peak_58371	chr12	49143944	49144629	+	74	NA	intron (ENST00000551496.1, intron 1 of 1)	antisense-intron (ENST00000547712.1, intron 1 of 1)	-11339	ENST00000363439.1	ENSG00000200309	ENSG00000200309	NA	NA	Y_RNA	NA	NA	misc_RNA	intron	NA	NA
D0H3K4me1_peak_221542	chr5	123419407	123419731	+	74	NA	intron (ENST00000508442.4, intron 1 of 18)	protein_coding-intron (ENST00000306467.7, intron 1 of 19)	3734	ENST00000306467.7	ENSG00000168944	ENST00000510582	NA	NA	CEP120	NA	NA	protein_coding	intron	2.65142	3.24649
D0H3K4me1_peak_176099	chr22	49345421	49345937	+	74	NA	Intergenic	Intergenic	79758	ENST00000498829.1	ENSG00000188511	ENST00000444628	NA	NA	C22orf34	NA	NA	lincRNA	Intergenic	0.137504	0.137504
D0H3K4me1_peak_52326	chr11	123252806	123253132	+	74	NA	Intergenic	Intergenic	-48421	ENST00000363626.1	ENSG00000200496	ENST00000363626	NA	NA	U8	NA	NA	snoRNA	Intergenic	NA	NA
D0H3K4me1_peak_154372	chr2	188273290	188273604	+	74	NA	intron (ENST00000415357.1, intron 1 of 1)	lincRNA-intron (ENST00000415357.1, intron 1 of 1)	3397	ENST00000363780.1	ENSG00000200650	ENST00000363780	NA	NA	RNA5SP114	NA	NA	rRNA	intron	NA	NA
D0H3K4me1_peak_130834	chr19	24098809	24099350	+	74	NA	promoter-TSS (ENST00000596017.1)	processed_pseudogene-promoter-TSS (ENST00000596017.1)	-99	ENST00000596017.1	ENSG00000268058	ENSG00000268058	NA	NA	BNIP3P40	NA	NA	processed_pseudogene	promoter-TSS	NA	NA
D0H3K4me1_peak_141268	chr2	43919918	43920792	+	74	NA	intron (ENST00000260665.9, intron 27 of 37)	protein_coding-intron (ENST00000260665.9, intron 27 of 37)	15943	ENST00000580629.2	ENSG00000264047	ENST00000580629	NA	NA	RN7SL455P	NA	NA	misc_RNA	intron	NA	NA
D0H3K4me1_peak_4293	chr1	27082847	27083147	+	74	NA	Intergenic	Intergenic	16685	ENST00000490329.1	ENSG00000090020	ENST00000374089	NA	NA	SLC9A1	NA	NA	protein_coding	Intergenic	3.66714	3.4679
D0H3K4me1_peak_138966	chr2	26365663	26365964	+	74	NA	intron (ENST00000613142.2, intron 3 of 10)	protein_coding-intron (ENST00000260585.9, intron 3 of 9)	-18996	ENST00000333478.8	ENSG00000173567	ENST00000435303	NA	NA	GPR113	NA	NA	protein_coding	intron	NA	NA
D0H3K4me1_peak_236489	chr6	86427311	86427616	+	74	NA	Intergenic	Intergenic	-4781	ENST00000404100.1	ENSG00000219500	ENST00000404100	NA	NA	RP11-15J23.1	NA	NA	processed_pseudogene	Intergenic	NA	NA
D0H3K4me1_peak_188843	chr3	128809823	128810118	+	74	NA	intron (ENST00000493186.3, intron 3 of 3)	protein_coding-intron (ENST00000265062.5, intron 5 of 5)	-10769	ENST00000472521.1	ENSG00000239483	ENST00000472521	NA	NA	RPS15AP16	NA	NA	processed_pseudogene	intron	NA	NA
D0H3K4me1_peak_73953	chr13	73042406	73042701	+	74	NA	Intergenic	Intergenic	6152	ENST00000437000.1	ENSG00000232041	ENSG00000232041	NA	NA	PSMD10P3	NA	NA	processed_pseudogene	Intergenic	NA	NA
D0H3K4me1_peak_192926	chr3	172851808	172852121	+	74	NA	Intergenic	Intergenic	-20735	ENST00000428618.1	ENSG00000237501	ENSG00000237501	NA	NA	RP11-816B4.1	NA	NA	processed_pseudogene	Intergenic	NA	NA
D0H3K4me1_peak_166868	chr20	55453807	55454126	+	74	NA	intron (ENST00000416190.3, intron 6 of 7)	lincRNA-intron (ENST00000416190.3, intron 6 of 7)	-26769	ENST00000433766.1	ENSG00000224008	ENST00000433766	NA	NA	LINC01441	NA	NA	lincRNA	intron	0.156879	0.137504
D0H3K4me1_peak_29407	chr10	27943660	27943975	+	74	NA	intron (ENST00000305242.7, intron 12 of 19)	protein_coding-intron (ENST00000305242.7, intron 12 of 19)	38087	ENST00000480504.1	ENSG00000169126	ENST00000467083	NA	NA	ARMC4	NA	NA	protein_coding	intron	0.84142	1.90864
D0H3K4me1_peak_126441	chr19	3895631	3896448	+	74	NA	intron (ENST00000597739.1, intron 3 of 13)	protein_coding-intron (ENST00000450849.4, intron 2 of 12)	10271	ENST00000600960.1	ENSG00000167654	ENSG00000167654	NA	NA	ATCAY	NA	NA	protein_coding	intron	4.70174	3.35074
D0H3K4me1_peak_272822	chr8	127826886	127827186	+	74	NA	intron (ENST00000523068.1, intron 2 of 2)	lincRNA-intron (ENST00000504719.4, intron 1 of 2)	-27692	ENST00000521122.1	ENSG00000249859	ENST00000521122	NA	NA	PVT1	NA	NA	lincRNA	intron	5.36828	4.09286
D0H3K4me1_peak_57928	chr12	45528099	45528422	+	74	NA	intron (ENST00000551229.2, intron 2 of 4)	lincRNA-intron (ENST00000551229.2, intron 2 of 4)	26399	ENST00000458848.1	ENSG00000239178	ENSG00000239178	NA	NA	RNU6-671P	NA	NA	snRNA	intron	NA	NA
D0H3K4me1_peak_81147	chr14	57200631	57200929	+	74	NA	exon (ENST00000621441.2, exon 18 of 18)	protein_coding-exon (ENST00000621441.2, exon 18 of 18)	31592	ENST00000554011.3	ENSG00000070367	ENST00000556629	NA	NA	EXOC5	NA	NA	protein_coding	exon	4.49483	5.27636
D0H3K4me1_peak_219346	chr5	94610249	94610943	+	74	NA	intron (ENST00000427991.4, intron 1 of 19)	protein_coding-intron (ENST00000329378.7, intron 1 of 4)	7526	ENST00000514061.2	ENSG00000270133	ENSG00000270133	NA	NA	CTC-303L1.2	NA	NA	sense_intronic	intron	NA	NA
D0H3K4me1_peak_29474	chr10	28380402	28380697	+	74	NA	Intergenic	Intergenic	27702	ENST00000410734.2	ENSG00000222666	ENSG00000222666	NA	NA	U3	NA	NA	snoRNA	Intergenic	NA	NA
D0H3K4me1_peak_167353	chr20	59506630	59507301	+	74	NA	Intergenic	Intergenic	-8226	ENST00000443747.1	ENSG00000227282	ENSG00000227282	NA	NA	RP11-164D18.2	NA	NA	lincRNA	Intergenic	NA	NA
D0H3K4me1_peak_157371	chr2	218226463	218226776	+	74	NA	intron (ENST00000491780.3, intron 3 of 5)	protein_coding-intron (ENST00000295685.12, intron 2 of 9)	700	ENST00000472753.1	ENSG00000163466	ENST00000295685	NA	NA	ARPC2	NA	NA	protein_coding	intron	7.30058	6.94524
D0H3K4me1_peak_164802	chr20	42567828	42568126	+	74	NA	intron (ENST00000617474.1, intron 7 of 30)	protein_coding-intron (ENST00000356100.4, intron 7 of 30)	-38717	ENST00000446195.1	ENSG00000229892	ENST00000446195	NA	NA	RP4-730D4.1	NA	NA	processed_pseudogene	intron	NA	NA
D0H3K4me1_peak_211100	chr4	184411866	184412163	+	74	NA	intron (ENST00000512020.3, intron 5 of 5)	protein_coding-intron (ENST00000393593.5, intron 5 of 8)	6576	ENST00000505067.3	ENSG00000168310	ENST00000512020	NA	NA	IRF2	NA	NA	protein_coding	intron	3.19635	2.24702
D0H3K4me1_peak_151823	chr2	159559095	159559400	+	74	NA	intron (ENST00000541068.4, intron 1 of 3)	protein_coding-intron (ENST00000392782.3, intron 1 of 35)	-3383	ENST00000467184.3	ENSG00000123636	ENST00000392783	NA	NA	BAZ2B	NA	NA	protein_coding	intron	2.39644	4.6201
D0H3K4me1_peak_161585	chr20	12310515	12310826	+	74	NA	intron (ENST00000442389.1, intron 1 of 1)	lincRNA-intron (ENST00000442389.1, intron 1 of 1)	5815	ENST00000442389.1	ENSG00000230437	ENSG00000230437	NA	NA	RP11-102J14.1	NA	NA	lincRNA	intron	NA	NA
D0H3K4me1_peak_62258	chr12	82828120	82828421	+	74	NA	intron (ENST00000549919.1, intron 2 of 12)	protein_coding-intron (ENST00000321196.5, intron 1 of 11)	69715	ENST00000549919.1	ENSG00000179104	ENST00000549919	NA	NA	TMTC2	NA	NA	protein_coding	intron	1.30603	3.51795
D0H3K4me1_peak_202631	chr4	78834125	78834422	+	74	NA	intron (ENST00000502871.3, intron 3 of 13)	protein_coding-intron (ENST00000335016.7, intron 3 of 15)	13521	ENST00000583713.1	ENSG00000266270	ENST00000583713	NA	NA	MIR5096	NA	NA	miRNA	intron	NA	NA
D0H3K4me1_peak_95689	chr15	95147868	95148189	+	74	NA	intron (ENST00000616940.1, intron 3 of 5)	lincRNA-intron (ENST00000616940.1, intron 3 of 5)	-10201	ENST00000612877.1	ENSG00000277654	ENST00000618611	NA	NA	RP11-255M2.3	NA	NA	lincRNA	intron	NA	NA
D0H3K4me1_peak_179344	chr3	31772884	31773184	+	74	NA	intron (ENST00000480671.3, intron 3 of 3)	protein_coding-intron (ENST00000396556.4, intron 4 of 11)	-21436	ENST00000415378.1	ENSG00000223965	ENST00000415378	NA	NA	ZNF587P1	NA	NA	processed_pseudogene	intron	NA	NA
D0H3K4me1_peak_186025	chr3	98183709	98184010	+	74	NA	intron (ENST00000615035.1, intron 1 of 1)	protein_coding-intron (ENST00000615035.1, intron 1 of 1)	-13352	ENST00000503164.1	ENSG00000249321	ENST00000503164	NA	NA	OR5H5P	NA	NA	unprocessed_pseudogene	intron	NA	NA
D0H3K4me1_peak_230856	chr6	19870235	19871177	+	74	NA	Intergenic	Intergenic	-31626	ENST00000432171.2	ENSG00000226786	ENSG00000226786	NA	NA	RP1-167F1.2	NA	NA	antisense	Intergenic	NA	NA
D0H3K4me1_peak_242152	chr6	148626364	148627079	+	74	NA	Intergenic	Intergenic	21876	ENST00000442343.1	ENSG00000231368	ENSG00000231368	NA	NA	RP11-461H3.2	NA	NA	processed_pseudogene	Intergenic	NA	NA
D0H3K4me1_peak_199527	chr4	39997456	39997778	+	74	NA	Intergenic	Intergenic	-19661	ENST00000503396.3	ENSG00000121892	ENST00000507020	NA	NA	PDS5A	NA	NA	protein_coding	Intergenic	4.11889	4.2054
D0H3K4me1_peak_143741	chr2	65175267	65175573	+	74	NA	Intergenic	Intergenic	16758	ENST00000607595.1	ENSG00000272025	ENSG00000272025	NA	NA	SNORA74	NA	NA	snoRNA	Intergenic	NA	NA
D0H3K4me1_peak_255375	chr7	105729266	105729911	+	74	NA	intron (ENST00000419735.5, intron 3 of 11)	protein_coding-intron (ENST00000419735.5, intron 3 of 11)	-37951	ENST00000472195.1	ENSG00000146776	ENSG00000146776	NA	NA	ATXN7L1	NA	NA	protein_coding	intron	4.12971	2.05551
D0H3K4me1_peak_241558	chr6	142447262	142447575	+	74	NA	Intergenic	Intergenic	9374	ENST00000497898.2	ENSG00000112414	ENST00000367609	NA	NA	GPR126	NA	NA	protein_coding	Intergenic	NA	NA
D0H3K4me1_peak_175377	chr22	43355084	43355395	+	74	NA	Intergenic	Intergenic	-11851	ENST00000360835.6	ENSG00000159307	ENST00000615096	NA	NA	SCUBE1	NA	NA	protein_coding	Intergenic	0.770844	3.43226
D0H3K4me1_peak_44952	chr11	57635953	57636272	+	74	NA	Intergenic	Intergenic	-1912	ENST00000528466.1	ENSG00000254602	ENST00000525988	NA	NA	AP000662.4	NA	NA	sense_overlapping	Intergenic	NA	NA
D0H3K4me1_peak_40111	chr10	131616901	131617226	+	74	NA	Intergenic	Intergenic	173136	ENST00000341866.3	ENSG00000189275	ENST00000341866	NA	NA	LINC01164	NA	NA	lincRNA	Intergenic	0.137504	0.137504
D0H3K4me1_peak_197230	chr4	13876467	13876771	+	74	NA	intron (ENST00000503532.1, intron 2 of 4)	lincRNA-intron (ENST00000503532.1, intron 2 of 4)	56509	ENST00000503532.1	ENSG00000250634	ENST00000503532	NA	NA	LINC01182	NA	NA	lincRNA	intron	0.137504	0.137504
D0H3K4me1_peak_134087	chr19	46468927	46469222	+	74	NA	intron (ENST00000602246.1, intron 2 of 2)	protein_coding-intron (ENST00000313683.12, intron 2 of 2)	2333	ENST00000438932.2	ENSG00000182013	ENST00000313683	NA	NA	PNMAL1	NA	NA	protein_coding	intron	NA	NA
D0H3K4me1_peak_131754	chr19	34507090	34507632	+	74	NA	exon (ENST00000590071.4, exon 8 of 8)	protein_coding-exon (ENST00000590071.4, exon 8 of 8)	24833	ENST00000585928.1	ENSG00000142279	ENSG00000142279	NA	NA	WTIP	NA	NA	protein_coding	exon	2.70799	3.03002
D0H3K4me1_peak_175647	chr22	45116333	45116628	+	74	NA	Intergenic	Intergenic	36106	ENST00000609284.1	ENSG00000226328	ENSG00000226328	NA	NA	NUP50-AS1	NA	NA	lincRNA	Intergenic	NA	NA
D0H3K4me1_peak_232073	chr6	33957054	33957500	+	74	NA	Intergenic	Intergenic	42774	ENST00000408770.1	ENSG00000221697	ENSG00000221697	NA	NA	MIR1275	NA	NA	miRNA	Intergenic	NA	NA
D0H3K4me1_peak_251413	chr7	71693677	71694561	+	74	NA	intron (ENST00000618959.1, intron 8 of 9)	protein_coding-intron (ENST00000333538.7, intron 9 of 10)	-8372	ENST00000363070.1	ENSG00000199940	ENST00000363070	NA	NA	RN7SKP75	NA	NA	misc_RNA	intron	NA	NA
D0H3K4me1_peak_182699	chr3	56639257	56639582	+	74	NA	intron (ENST00000493960.4, intron 16 of 23)	protein_coding-intron (ENST00000355628.7, intron 16 of 22)	-5447	ENST00000459993.3	ENSG00000163946	ENST00000487036	NA	NA	FAM208A	NA	NA	protein_coding	intron	4.19525	4.63316
D0H3K4me1_peak_235531	chr6	73338691	73338997	+	74	NA	Intergenic	Intergenic	11320	ENST00000428007.1	ENSG00000226840	ENSG00000226840	NA	NA	PAICSP3	NA	NA	processed_pseudogene	Intergenic	NA	NA
D0H3K4me1_peak_191202	chr3	152691647	152691985	+	74	NA	Intergenic	Intergenic	43670	ENST00000496084.1	ENSG00000244545	ENST00000496084	NA	NA	RP11-788A4.1	NA	NA	lincRNA	Intergenic	NA	NA
D0H3K4me1_peak_201823	chr4	70558543	70558868	+	74	NA	Intergenic	Intergenic	-33551	ENST00000322937.8	ENSG00000178522	ENST00000322937	NA	NA	AMBN	NA	NA	protein_coding	Intergenic	0.137504	0.137504
D0H3K4me1_peak_44057	chr11	43979686	43980004	+	74	NA	intron (ENST00000526408.1, intron 4 of 6)	sense_overlapping-intron (ENST00000526408.1, intron 4 of 6)	-32639	ENST00000501541.1	ENSG00000244953	ENST00000501541	NA	NA	RP11-613D13.8	NA	NA	lincRNA	intron	NA	NA
D0H3K4me1_peak_77724	chr14	22596592	22596929	+	74	NA	exon (ENST00000612576.1, exon 1 of 2)	antisense-exon (ENST00000612576.1, exon 1 of 2)	-1477	ENST00000428304.4	ENSG00000100439	ENST00000537243	NA	NA	ABHD4	NA	NA	protein_coding	exon	4.58074	4.16404
D0H3K4me1_peak_238473	chr6	108616031	108616349	+	74	NA	intron (ENST00000406360.1, intron 1 of 2)	protein_coding-intron (ENST00000343882.8, intron 2 of 3)	2095	ENST00000434672.1	ENSG00000228976	ENST00000434672	NA	NA	SUMO2P8	NA	NA	processed_pseudogene	intron	NA	NA
D0H3K4me1_peak_155006	chr2	196597322	196597648	+	74	NA	Intergenic	Intergenic	-3793	ENST00000452031.3	ENSG00000138411	ENST00000260983	NA	NA	HECW2	NA	NA	protein_coding	Intergenic	1.47852	2.64884
D0H3K4me1_peak_192425	chr3	169533417	169533744	+	74	NA	intron (ENST00000494292.3, intron 1 of 15)	protein_coding-intron (ENST00000485957.1, intron 1 of 2)	-49500	ENST00000418623.1	ENSG00000213178	ENSG00000213178	NA	NA	RP11-641D5.1	NA	NA	processed_pseudogene	intron	NA	NA
D0H3K4me1_peak_97782	chr16	8984966	8985308	+	74	NA	Intergenic	Intergenic	-20623	ENST00000569230.3	ENSG00000187555	ENST00000566004	NA	NA	USP7	NA	NA	protein_coding	Intergenic	5.52191	4.82483
D0H3K4me1_peak_61444	chr12	72945855	72946154	+	74	NA	Intergenic	Intergenic	-155359	ENST00000401265.1	ENSG00000216084	ENST00000401265	NA	NA	AC131213.1	NA	NA	miRNA	Intergenic	NA	NA
D0H3K4me1_peak_164566	chr20	40153320	40153636	+	74	NA	Intergenic	Intergenic	32437	ENST00000445278.1	ENSG00000223410	ENSG00000223410	NA	NA	RP1-191L6.2	NA	NA	lincRNA	Intergenic	NA	NA
D0H3K4me1_peak_193243	chr3	176812822	176813117	+	74	NA	intron (ENST00000428516.1, intron 2 of 4)	lincRNA-intron (ENST00000428516.1, intron 2 of 4)	4032	ENST00000451289.1	ENSG00000228308	ENSG00000228308	NA	NA	LINC01209	NA	NA	lincRNA	intron	0.137504	0.137504
D0H3K4me1_peak_161028	chr20	5849828	5850686	+	74	NA	intron (ENST00000445603.1, intron 3 of 3)	protein_coding-intron (ENST00000303142.8, intron 2 of 2)	-39798	ENST00000365510.1	ENSG00000202380	ENSG00000202380	NA	NA	RNU1-55P	NA	NA	snRNA	intron	NA	NA
D0H3K4me1_peak_101686	chr16	51455610	51455937	+	74	NA	Intergenic	Intergenic	-99241	ENST00000569751.1	ENSG00000260850	ENST00000569751	NA	NA	RP11-437L7.1	NA	NA	lincRNA	Intergenic	NA	NA
D0H3K4me1_peak_45004	chr11	57844402	57844701	+	74	NA	Intergenic	Intergenic	22728	ENST00000529722.1	ENSG00000255303	ENSG00000255303	NA	NA	OR5BA1P	NA	NA	unprocessed_pseudogene	Intergenic	NA	NA
D0H3K4me1_peak_49483	chr11	95957540	95957846	+	74	NA	Intergenic	Intergenic	-5526	ENST00000472927.1	ENSG00000242993	ENST00000472927	NA	NA	RP11-697H10.1	NA	NA	processed_pseudogene	Intergenic	NA	NA
D0H3K4me1_peak_241628	chr6	143287604	143287949	+	74	NA	intron (ENST00000458219.1, intron 4 of 4)	protein_coding-intron (ENST00000275235.6, intron 4 of 6)	11778	ENST00000404020.2	ENSG00000217495	ENSG00000217495	NA	NA	RP1-95L4.2	NA	NA	processed_pseudogene	intron	NA	NA
D0H3K4me1_peak_19099	chr1	184377475	184377771	+	74	NA	Intergenic	Intergenic	9081	ENST00000605589.1	ENSG00000271387	ENSG00000271387	NA	NA	RP11-382D12.2	NA	NA	lincRNA	Intergenic	NA	NA
D0H3K4me1_peak_123228	chr18	50827967	50828262	+	74	NA	Intergenic	Intergenic	-2712	ENST00000428869.4	ENSG00000134042	ENST00000428869	NA	NA	MRO	NA	NA	protein_coding	Intergenic	0.309702	0.137504
D0H3K4me1_peak_233151	chr6	40825711	40826026	+	74	NA	Intergenic	Intergenic	-110505	ENST00000438818.1	ENSG00000237947	ENSG00000237947	NA	NA	RP11-570K4.1	NA	NA	lincRNA	Intergenic	NA	NA
D0H3K4me1_peak_260446	chr7	156881678	156881999	+	74	NA	intron (ENST00000485985.1, intron 1 of 2)	protein_coding-intron (ENST00000353442.7, intron 1 of 16)	9760	ENST00000384211.1	ENSG00000206938	ENSG00000206938	NA	NA	RNU4-31P	NA	NA	snRNA	intron	NA	NA
D0H3K4me1_peak_2745	chr1	19245485	19245792	+	74	NA	intron (ENST00000488681.1, intron 1 of 1)	protein_coding-intron (ENST00000356068.2, intron 1 of 1)	-4934	ENST00000467423.1	ENSG00000127463	ENST00000375199	NA	NA	EMC1	NA	NA	protein_coding	intron	4.32366	4.61193
D0H3K4me1_peak_231241	chr6	21989255	21989556	+	74	NA	intron (ENST00000607048.3, intron 5 of 11)	lincRNA-intron (ENST00000444265.4, intron 3 of 10)	90685	ENST00000444265.4	ENSG00000272168	ENST00000606851	NA	NA	CASC15	NA	NA	lincRNA	intron	2.36668	2.71945
D0H3K4me1_peak_200592	chr4	53395789	53396095	+	74	NA	intron (ENST00000513975.3, intron 9 of 12)	protein_coding-intron (ENST00000306932.8, intron 7 of 14)	13664	ENST00000514543.3	ENSG00000145216	ENST00000511055	NA	NA	FIP1L1	NA	NA	protein_coding	intron	4.60169	4.65348
D0H3K4me1_peak_135888	chr19	55918099	55918412	+	74	NA	intron (ENST00000588751.3, intron 4 of 11)	protein_coding-intron (ENST00000342929.3, intron 4 of 10)	14056	ENST00000342929.3	ENSG00000173572	ENST00000588751	NA	NA	NLRP13	NA	NA	protein_coding	intron	0.137504	0.137504
D0H3K4me1_peak_110517	chr17	28039399	28040363	+	74	NA	Intergenic	Intergenic	-1856	ENST00000583517.1	ENSG00000087095	ENST00000584878	NA	NA	NLK	NA	NA	protein_coding	Intergenic	3.60092	3.87479
D0H3K4me1_peak_7461	chr1	45384444	45384754	+	74	NA	intron (ENST00000486676.3, intron 3 of 9)	protein_coding-intron (ENST00000372084.3, intron 3 of 8)	-30421	ENST00000435399.1	ENSG00000236872	ENST00000435399	NA	NA	RP11-291L19.1	NA	NA	processed_pseudogene	intron	NA	NA
D0H3K4me1_peak_147053	chr2	103053487	103053803	+	74	NA	Intergenic	Intergenic	41866	ENST00000453878.1	ENSG00000224850	ENST00000453878	NA	NA	AC108051.3	NA	NA	lincRNA	Intergenic	NA	NA
D0H3K4me1_peak_214387	chr5	34750699	34751051	+	74	NA	intron (ENST00000509247.1, intron 1 of 6)	protein_coding-intron (ENST00000265109.5, intron 2 of 17)	22301	ENST00000509247.1	ENSG00000039560	ENST00000502736	NA	NA	RAI14	NA	NA	protein_coding	intron	4.02059	4.23941
D0H3K4me1_peak_292017	chrX	54320562	54321051	+	74	NA	intron (ENST00000620763.1, intron 1 of 22)	protein_coding-intron (ENST00000354646.4, intron 2 of 23)	12867	ENST00000620763.1	ENSG00000196632	ENST00000375159	NA	NA	WNK3	NA	NA	protein_coding	intron	1.28585	1.76565
D0H3K4me1_peak_41244	chr11	10869424	10870322	+	74	NA	intron (ENST00000530344.1, intron 1 of 1)	antisense-intron (ENST00000501079.3, intron 2 of 2)	4612	ENST00000530344.1	ENSG00000247271	ENST00000529014	NA	NA	ZBED5-AS1	NA	NA	antisense	intron	1.86659	2.64646
D0H3K4me1_peak_137799	chr2	16263672	16263975	+	74	NA	Intergenic	Intergenic	-35629	ENST00000439745.1	ENSG00000231266	ENSG00000231266	NA	NA	AC010745.3	NA	NA	lincRNA	Intergenic	0.137504	0.137504
D0H3K4me1_peak_6997	chr1	42782190	42782487	+	74	NA	intron (ENST00000603943.3, intron 4 of 4)	protein_coding-intron (ENST00000464081.1, intron 3 of 5)	-5548	ENST00000447572.1	ENSG00000228452	ENST00000447572	NA	NA	RP5-994D16.9	NA	NA	antisense	intron	NA	NA
D0H3K4me1_peak_159299	chr2	234394826	234395191	+	74	NA	Intergenic	Intergenic	-43320	ENST00000418025.1	ENSG00000228162	ENST00000418025	NA	NA	AC097713.3	NA	NA	lincRNA	Intergenic	NA	NA
D0H3K4me1_peak_129533	chr19	16556197	16556520	+	74	NA	promoter-TSS (ENST00000469055.1)	protein_coding-promoter-TSS (ENST00000469055.1)	-757	ENST00000469055.1	ENSG00000127526	ENST00000409648	NA	NA	SLC35E1	NA	NA	protein_coding	promoter-TSS	3.11207	3.67095
D0H3K4me1_peak_227608	chr5	176458128	176458580	+	74	NA	intron (ENST00000510446.1, intron 2 of 4)	protein_coding-intron (ENST00000261942.6, intron 1 of 10)	5215	ENST00000510446.1	ENSG00000113194	ENST00000506061	NA	NA	FAF2	NA	NA	protein_coding	intron	3.75662	4.36908
D0H3K4me1_peak_166124	chr20	50701886	50702283	+	74	NA	Intergenic	Intergenic	-10556	ENST00000327979.4	ENSG00000042062	ENST00000045083	NA	NA	FAM65C	NA	NA	protein_coding	Intergenic	NA	NA
D0H3K4me1_peak_175469	chr22	43968108	43968468	+	74	NA	intron (ENST00000493161.1, intron 3 of 6)	protein_coding-intron (ENST00000350028.4, intron 3 of 14)	-6307	ENST00000474323.3	ENSG00000100347	ENST00000350028	NA	NA	SAMM50	NA	NA	protein_coding	intron	5.64031	5.21812
D0H3K4me1_peak_38163	chr10	113468925	113469245	+	74	NA	Intergenic	Intergenic	-13531	ENST00000415988.1	ENSG00000230018	ENSG00000230018	NA	NA	RP11-481H12.1	NA	NA	processed_pseudogene	Intergenic	NA	NA
D0H3K4me1_peak_234318	chr6	51998081	51998399	+	74	NA	intron (ENST00000371117.5, intron 35 of 66)	protein_coding-intron (ENST00000340994.4, intron 35 of 60)	22567	ENST00000492489.3	ENSG00000240641	ENST00000492489	NA	NA	RN7SL580P	NA	NA	misc_RNA	intron	NA	NA
D0H3K4me1_peak_285211	chr9	128742947	128743247	+	74	NA	intron (ENST00000291900.4, intron 8 of 15)	protein_coding-intron (ENST00000291900.4, intron 8 of 15)	3041	ENST00000366116.3	ENSG00000203286	ENSG00000203286	NA	NA	Metazoa_SRP	NA	NA	misc_RNA	intron	NA	NA
D0H3K4me1_peak_119376	chr18	6031666	6032423	+	74	NA	exon (ENST00000400104.5, exon 17 of 17)	protein_coding-exon (ENST00000400104.5, exon 17 of 17)	6953	ENST00000577935.1	ENSG00000266846	ENSG00000266846	NA	NA	RP11-793A3.2	NA	NA	antisense	exon	NA	NA
D0H3K4me1_peak_235265	chr6	70216466	70216788	+	74	NA	TTS (ENST00000489611.3)	protein_coding-TTS (ENST00000489611.3)	-6131	ENST00000522264.1	ENSG00000253809	ENSG00000253809	NA	NA	RP1-149L1.1	NA	NA	antisense	TTS	NA	NA
D0H3K4me1_peak_271791	chr8	119570162	119571039	+	74	NA	intron (ENST00000523861.1, intron 2 of 6)	protein_coding-intron (ENST00000075322.8, intron 20 of 24)	7885	ENST00000518109.1	ENSG00000136960	ENST00000522167	NA	NA	ENPP2	NA	NA	protein_coding	intron	2.83132	4.86645
D0H3K4me1_peak_36915	chr10	102350981	102351359	+	74	NA	intron (ENST00000369983.3, intron 4 of 39)	protein_coding-intron (ENST00000369983.3, intron 4 of 39)	-7929	ENST00000476019.1	ENSG00000107862	ENSG00000107862	NA	NA	GBF1	NA	NA	protein_coding	intron	3.6296	3.92792
D0H3K4me1_peak_82976	chr14	71666740	71667082	+	74	NA	intron (ENST00000555818.3, intron 7 of 21)	protein_coding-intron (ENST00000358550.4, intron 7 of 20)	-18451	ENST00000554960.1	ENSG00000197555	ENSG00000197555	NA	NA	SIPA1L1	NA	NA	protein_coding	intron	4.67161	3.89365
D0H3K4me1_peak_289234	chrX	25310582	25310882	+	74	NA	Intergenic	Intergenic	-104272	ENST00000390786.1	ENSG00000212075	ENSG00000212075	NA	NA	AC112778.1	NA	NA	miRNA	Intergenic	NA	NA
D0H3K4me1_peak_220326	chr5	108608374	108608976	+	74	NA	Intergenic	Intergenic	15066	ENST00000466800.1	ENSG00000244245	ENSG00000244245	NA	NA	RP11-120B7.1	NA	NA	processed_pseudogene	Intergenic	NA	NA
D0H3K4me1_peak_159431	chr2	235581070	235581616	+	74	NA	intron (ENST00000402604.4, intron 1 of 4)	protein_coding-intron (ENST00000304032.10, intron 1 of 17)	9412	ENST00000408777.1	ENSG00000221704	ENST00000408777	NA	NA	AC012305.1	NA	NA	miRNA	intron	NA	NA
D0H3K4me1_peak_73234	chr13	60470465	60470760	+	74	NA	intron (ENST00000621840.2, intron 5 of 13)	protein_coding-intron (ENST00000196169.5, intron 5 of 13)	-17827	ENST00000390765.2	ENSG00000212054	ENSG00000212054	NA	NA	AL354764.1	NA	NA	miRNA	intron	NA	NA
D0H3K4me1_peak_20148	chr1	199728616	199729445	+	74	NA	Intergenic	Intergenic	-23461	ENST00000448132.1	ENSG00000231984	ENSG00000231984	NA	NA	RP11-2L13.1	NA	NA	processed_pseudogene	Intergenic	NA	NA
D0H3K4me1_peak_90388	chr15	56148933	56149228	+	74	NA	intron (ENST00000559447.4, intron 2 of 8)	protein_coding-intron (ENST00000559447.4, intron 2 of 8)	-4645	ENST00000559847.4	ENSG00000181827	ENSG00000181827	NA	NA	RFX7	NA	NA	protein_coding	intron	2.53289	2.96439
D0H3K4me1_peak_146851	chr2	101211568	101211919	+	74	NA	intron (ENST00000485851.1, intron 1 of 2)	protein_coding-intron (ENST00000462819.3, intron 1 of 3)	-41059	ENST00000289382.5	ENSG00000158435	ENST00000420107	NA	NA	CNOT11	NA	NA	protein_coding	intron	5.39412	4.61447
D0H3K4me1_peak_236020	chr6	79560746	79561057	+	74	NA	promoter-TSS (ENST00000607718.1)	lincRNA-promoter-TSS (ENST00000607718.1)	-231	ENST00000607718.1	ENSG00000272137	ENSG00000272137	NA	NA	RP11-177G23.2	NA	NA	lincRNA	promoter-TSS	NA	NA
D0H3K4me1_peak_62251	chr12	82793215	82793510	+	74	NA	intron (ENST00000549919.1, intron 2 of 12)	protein_coding-intron (ENST00000321196.5, intron 1 of 11)	34807	ENST00000549919.1	ENSG00000179104	ENST00000549919	NA	NA	TMTC2	NA	NA	protein_coding	intron	1.30603	3.51795
D0H3K4me1_peak_13153	chr1	102635849	102636155	+	74	NA	Intergenic	Intergenic	217840	ENST00000414418.1	ENSG00000230864	ENSG00000230864	NA	NA	RP5-936J12.1	NA	NA	lincRNA	Intergenic	NA	NA
D0H3K4me1_peak_216239	chr5	59648566	59648881	+	74	NA	intron (ENST00000512069.4, intron 1 of 2)	protein_coding-intron (ENST00000309641.8, intron 1 of 15)	54985	ENST00000365731.3	ENSG00000202601	ENSG00000202601	NA	NA	MIR582	NA	NA	miRNA	intron	NA	NA
D0H3K4me1_peak_277059	chr9	32565925	32566236	+	74	NA	promoter-TSS (ENST00000451672.1)	protein_coding-promoter-TSS (ENST00000451672.1)	-709	ENST00000451672.1	ENSG00000241043	ENST00000451672	NA	NA	GVQW1	NA	NA	protein_coding	promoter-TSS	NA	NA
D0H3K4me1_peak_250229	chr7	63133367	63133662	+	74	NA	intron (ENST00000458703.1, intron 3 of 5)	unprocessed_pseudogene-intron (ENST00000458703.1, intron 3 of 5)	-18709	ENST00000424595.1	ENSG00000234312	ENSG00000234312	NA	NA	RP11-196D18.4	NA	NA	processed_pseudogene	intron	NA	NA
D0H3K4me1_peak_44470	chr11	46930871	46931552	+	74	NA	Intergenic	Intergenic	-5478	ENST00000533124.3	ENSG00000149179	ENST00000395460	NA	NA	C11orf49	NA	NA	protein_coding	Intergenic	4.25232	5.94477
D0H3K4me1_peak_90820	chr15	59211044	59211391	+	74	NA	intron (ENST00000559489.1, intron 4 of 5)	protein_coding-intron (ENST00000288235.6, intron 12 of 27)	1571	ENST00000363200.1	ENSG00000200070	ENST00000363200	NA	NA	RNU4-80P	NA	NA	snRNA	intron	NA	NA
D0H3K4me1_peak_109780	chr17	17276440	17276737	+	74	NA	promoter-TSS (ENST00000486810.3)	protein_coding-promoter-TSS (ENST00000486810.3)	-522	ENST00000486810.3	ENSG00000141030	ENST00000486810	NA	NA	COPS3	NA	NA	protein_coding	promoter-TSS	5.59911	5.60365
D0H3K4me1_peak_73806	chr13	71208293	71208626	+	74	NA	Intergenic	Intergenic	-87751	ENST00000440529.1	ENSG00000225801	ENSG00000225801	NA	NA	RABEPKP1	NA	NA	processed_pseudogene	Intergenic	NA	NA
D0H3K4me1_peak_176536	chr3	3339329	3340100	+	74	NA	intron (ENST00000451031.3, intron 2 of 5)	lincRNA-intron (ENST00000420000.4, intron 3 of 4)	144383	ENST00000455703.1	ENSG00000223727	ENST00000420000	NA	NA	AC026188.1	NA	NA	lincRNA	intron	NA	NA
D0H3K4me1_peak_253761	chr7	95420842	95421164	+	74	NA	intron (ENST00000471883.1, intron 2 of 2)	protein_coding-intron (ENST00000222572.5, intron 2 of 8)	4895	ENST00000608730.1	ENSG00000273138	ENST00000608730	NA	NA	GS1-293C5.1	NA	NA	antisense	intron	NA	NA
D0H3K4me1_peak_236987	chr6	90647944	90648283	+	74	NA	Intergenic	Intergenic	-61068	ENST00000369332.5	ENSG00000135341	ENST00000369325	NA	NA	MAP3K7	NA	NA	protein_coding	Intergenic	4.31234	4.68449
D0H3K4me1_peak_92847	chr15	72847200	72847495	+	74	NA	Intergenic	Intergenic	52913	ENST00000560329.1	ENSG00000259259	ENSG00000259259	NA	NA	NPM1P42	NA	NA	processed_pseudogene	Intergenic	NA	NA
D0H3K4me1_peak_218336	chr5	81357888	81358183	+	74	NA	intron (ENST00000307624.5, intron 5 of 14)	protein_coding-intron (ENST00000307624.5, intron 5 of 14)	-13832	ENST00000508234.3	ENSG00000172497	ENST00000513751	NA	NA	ACOT12	NA	NA	protein_coding	intron	0.171733	0.137504
D0H3K4me1_peak_69491	chr13	22908125	22908433	+	74	NA	intron (ENST00000577004.1, intron 1 of 2)	lincRNA-intron (ENST00000577004.1, intron 1 of 2)	-7372	ENST00000417358.1	ENSG00000234685	ENSG00000234685	NA	NA	NUS1P2	NA	NA	processed_pseudogene	intron	NA	NA
D0H3K4me1_peak_195479	chr3	194844465	194844760	+	74	NA	Intergenic	Intergenic	16722	ENST00000427064.1	ENSG00000238031	ENSG00000238031	NA	NA	AC090505.1	NA	NA	lincRNA	Intergenic	NA	NA
D0H3K4me1_peak_140103	chr2	34377959	34378584	+	74	NA	Intergenic	Intergenic	-5517	ENST00000422558.1	ENSG00000226785	ENSG00000226785	NA	NA	AC073218.1	NA	NA	lincRNA	Intergenic	0.137504	0.137504
D0H3K4me1_peak_21237	chr1	206627785	206628102	+	74	NA	Intergenic	Intergenic	-7593	ENST00000367109.4	ENSG00000143479	ENST00000367109	NA	NA	DYRK3	NA	NA	protein_coding	Intergenic	1.65012	2.9235
D0H3K4me1_peak_195438	chr3	194585435	194585752	+	74	NA	intron (ENST00000447982.3, intron 1 of 3)	antisense-intron (ENST00000419571.1, intron 1 of 2)	1294	ENST00000419571.1	ENSG00000231770	ENST00000453671	NA	NA	TMEM44-AS1	NA	NA	antisense	intron	0.852705	2.15332
D0H3K4me1_peak_289438	chrX	28862714	28863593	+	74	NA	intron (ENST00000378993.3, intron 2 of 10)	protein_coding-intron (ENST00000378993.3, intron 2 of 10)	-60916	ENST00000364796.1	ENSG00000201666	ENST00000364796	NA	NA	SNORD74	NA	NA	snoRNA	intron	NA	NA
D0H3K4me1_peak_131881	chr19	35424784	35425171	+	74	NA	promoter-TSS (ENST00000413796.1)	lincRNA-promoter-TSS (ENST00000413796.1)	-325	ENST00000413796.1	ENSG00000233214	ENSG00000233214	NA	NA	AC002511.2	NA	NA	lincRNA	promoter-TSS	0.137504	0.137504
D0H3K4me1_peak_220211	chr5	107182479	107182837	+	74	NA	Intergenic	Intergenic	-12498	ENST00000512850.1	ENSG00000250273	ENST00000512850	NA	NA	PSMC1P5	NA	NA	processed_pseudogene	Intergenic	NA	NA
D0H3K4me1_peak_133477	chr19	43630149	43630460	+	74	NA	intron (ENST00000222374.2, intron 1 of 8)	protein_coding-intron (ENST00000222374.2, intron 1 of 8)	-4333	ENST00000593506.1	ENSG00000105767	ENST00000222374	NA	NA	CADM4	NA	NA	protein_coding	intron	3.75488	5.9028
D0H3K4me1_peak_241322	chr6	139280114	139280411	+	74	NA	intron (ENST00000358430.5, intron 2 of 9)	protein_coding-intron (ENST00000358430.5, intron 2 of 9)	-2845	ENST00000440518.1	ENSG00000226571	ENSG00000226571	NA	NA	RP11-445F6.2	NA	NA	antisense	intron	NA	NA
D0H3K4me1_peak_147491	chr2	108446027	108446832	+	74	NA	Intergenic	Intergenic	-2132	ENST00000309863.8	ENSG00000135968	ENST00000478207	NA	NA	GCC2	NA	NA	protein_coding	Intergenic	3.42344	3.13823
D0H3K4me1_peak_104470	chr16	72892342	72892638	+	74	NA	intron (ENST00000397992.5, intron 2 of 8)	protein_coding-intron (ENST00000268489.7, intron 3 of 9)	-2656	ENST00000563625.1	ENSG00000140836	ENST00000558842	NA	NA	ZFHX3	NA	NA	protein_coding	intron	0.729529	2.45595
D0H3K4me1_peak_34398	chr10	81000310	81000613	+	74	NA	Intergenic	Intergenic	-59260	ENST00000429678.1	ENSG00000227209	ENST00000429678	NA	NA	WARS2P1	NA	NA	processed_pseudogene	Intergenic	NA	NA
D0H3K4me1_peak_130528	chr19	21320381	21320809	+	74	NA	intron (ENST00000611392.2, intron 1 of 15)	protein_coding-intron (ENST00000356929.3, intron 1 of 3)	2434	ENST00000596023.1	ENSG00000268322	ENSG00000268322	NA	NA	BNIP3P25	NA	NA	processed_pseudogene	intron	NA	NA
D0H3K4me1_peak_270360	chr8	101168743	101169648	+	74	NA	exon (ENST00000565617.1, exon 1 of 1)	lincRNA-exon (ENST00000565617.1, exon 1 of 1)	434	ENST00000565617.1	ENSG00000261087	ENSG00000261087	NA	NA	KB-1460A1.5	NA	NA	lincRNA	exon	NA	NA
D0H3K4me1_peak_223860	chr5	142569431	142571315	+	74	NA	intron (ENST00000443800.3, intron 2 of 3)	antisense-intron (ENST00000443800.3, intron 2 of 3)	3673	ENST00000427031.1	ENSG00000225147	ENST00000427031	NA	NA	RPS12P10	NA	NA	processed_pseudogene	intron	NA	NA
D0H3K4me1_peak_177352	chr3	10701496	10701798	+	74	NA	intron (ENST00000397077.3, intron 1 of 21)	protein_coding-intron (ENST00000397077.3, intron 1 of 21)	6384	ENST00000397077.3	ENSG00000157087	ENST00000452124	NA	NA	ATP2B2	NA	NA	protein_coding	intron	0.166346	0.80151
D0H3K4me1_peak_238814	chr6	111053741	111054053	+	74	NA	Intergenic	Intergenic	-6376	ENST00000405166.1	ENSG00000218803	ENST00000405166	NA	NA	GSTM2P1	NA	NA	processed_pseudogene	Intergenic	NA	NA
D0H3K4me1_peak_222995	chr5	137782081	137782390	+	74	NA	Intergenic	Intergenic	-18958	ENST00000510937.1	ENSG00000226306	ENSG00000226306	NA	NA	NPY6R	NA	NA	transcribed_processed_pseudogene	Intergenic	NA	NA
D0H3K4me1_peak_258626	chr7	138706738	138707045	+	74	NA	intron (ENST00000393054.3, intron 20 of 20)	protein_coding-intron (ENST00000310018.4, intron 21 of 21)	5284	ENST00000426701.1	ENSG00000223721	ENSG00000223721	NA	NA	UQCRFS1P2	NA	NA	processed_pseudogene	intron	NA	NA
D0H3K4me1_peak_154779	chr2	193518707	193519492	+	74	NA	Intergenic	Intergenic	211590	ENST00000448883.1	ENSG00000224219	ENSG00000224219	NA	NA	AC074290.1	NA	NA	processed_pseudogene	Intergenic	NA	NA
D0H3K4me1_peak_245372	chr7	5646550	5647475	+	74	NA	intron (ENST00000484458.2, intron 4 of 4)	protein_coding-intron (ENST00000389900.6, intron 13 of 15)	3003	ENST00000469375.1	ENSG00000011275	ENST00000484458	NA	NA	RNF216	NA	NA	protein_coding	intron	3.30364	3.38828
D0H3K4me1_peak_298061	chrX	141332955	141333300	+	74	NA	Intergenic	Intergenic	-47696	ENST00000425910.1	ENSG00000227779	ENST00000425910	NA	NA	GS1-164F24.1	NA	NA	processed_pseudogene	Intergenic	NA	NA
D0H3K4me1_peak_239499	chr6	119033490	119034196	+	74	NA	intron (ENST00000368475.6, intron 1 of 15)	protein_coding-intron (ENST00000338891.9, intron 1 of 17)	-13777	ENST00000448815.2	ENSG00000111879	ENSG00000111879	NA	NA	FAM184A	NA	NA	protein_coding	intron	2.86241	4.02934
D0H3K4me1_peak_73999	chr13	73295879	73296738	+	74	NA	Intergenic	Intergenic	69161	ENST00000383970.1	ENSG00000206697	ENSG00000206697	NA	NA	RNY1P8	NA	NA	misc_RNA	Intergenic	NA	NA
D0H3K4me1_peak_179089	chr3	28275204	28275502	+	74	NA	intron (ENST00000477739.1, intron 2 of 2)	protein_coding-intron (ENST00000334841.8, intron 2 of 3)	12241	ENST00000396610.4	ENSG00000187118	ENST00000396610	NA	NA	CMC1	NA	NA	protein_coding	intron	4.87384	4.39943
D0H3K4me1_peak_22698	chr1	220682084	220682394	+	74	NA	Intergenic	Intergenic	-7606	ENST00000294889.5	ENSG00000162817	ENSG00000162817	NA	NA	C1orf115	NA	NA	protein_coding	Intergenic	2.43514	1.77807
D0H3K4me1_peak_142523	chr2	55206910	55207244	+	74	NA	intron (ENST00000487320.3, intron 1 of 4)	protein_coding-intron (ENST00000487320.3, intron 1 of 4)	2575	ENST00000411884.2	ENSG00000162994	ENST00000407122	NA	NA	CLHC1	NA	NA	protein_coding	intron	1.87871	3.01091
D0H3K4me1_peak_85941	chr14	96915004	96915310	+	74	NA	intron (ENST00000557222.3, intron 6 of 6)	protein_coding-intron (ENST00000557222.3, intron 6 of 6)	-16210	ENST00000557090.1	ENSG00000258825	ENSG00000258825	NA	NA	AL133168.3	NA	NA	processed_transcript	intron	NA	NA
D0H3K4me1_peak_104660	chr16	74052324	74053068	+	74	NA	promoter-TSS (ENST00000624202.1)	TEC-promoter-TSS (ENST00000624202.1)	-669	ENST00000624202.1	ENSG00000279420	ENSG00000279420	NA	NA	RP11-42H13.1	NA	NA	TEC	promoter-TSS	NA	NA
D0H3K4me1_peak_146869	chr2	101301119	101301467	+	74	NA	intron (ENST00000424632.3, intron 1 of 7)	protein_coding-intron (ENST00000295317.3, intron 1 of 6)	-6631	ENST00000478404.1	ENSG00000163162	ENST00000424632	NA	NA	RNF149	NA	NA	protein_coding	intron	4.12473	4.50215
D0H3K4me1_peak_266639	chr8	60321876	60322171	+	74	NA	Intergenic	Intergenic	-40611	ENST00000317995.4	ENSG00000178538	ENST00000528666	NA	NA	CA8	NA	NA	protein_coding	Intergenic	2.18781	0.9744
D0H3K4me1_peak_90649	chr15	58174141	58174482	+	74	NA	intron (ENST00000558772.3, intron 3 of 5)	protein_coding-intron (ENST00000219919.6, intron 3 of 5)	19351	ENST00000558717.1	ENSG00000259671	ENSG00000259671	NA	NA	RP11-925D8.6	NA	NA	processed_pseudogene	intron	NA	NA
D0H3K4me1_peak_77818	chr14	23011011	23011573	+	74	NA	Intergenic	Intergenic	-1126	ENST00000397382.6	ENSG00000100802	ENST00000556419	NA	NA	C14orf93	NA	NA	protein_coding	Intergenic	3.01239	2.70894
D0H3K4me1_peak_293913	chrX	87088771	87089088	+	74	NA	Intergenic	Intergenic	55819	ENST00000603497.1	ENSG00000271457	ENST00000603497	NA	NA	RP11-192B18.1	NA	NA	processed_pseudogene	Intergenic	NA	NA
D0H3K4me1_peak_173820	chr22	36035968	36036311	+	74	NA	Intergenic	Intergenic	-7714	ENST00000438146.4	ENSG00000100320	ENST00000495377	NA	NA	RBFOX2	NA	NA	protein_coding	Intergenic	4.83655	5.66616
D0H3K4me1_peak_231972	chr6	28344837	28345266	+	74	NA	intron (ENST00000414429.3, intron 3 of 7)	protein_coding-intron (ENST00000396838.4, intron 2 of 7)	-3300	ENST00000426756.3	ENSG00000235109	ENST00000439628	NA	NA	ZSCAN31	NA	NA	protein_coding	intron	1.81251	2.35797
D0H3K4me1_peak_225489	chr5	157821956	157822412	+	74	NA	intron (ENST00000530742.3, intron 1 of 11)	protein_coding-intron (ENST00000411809.4, intron 1 of 11)	13086	ENST00000384092.1	ENSG00000206819	ENST00000384092	NA	NA	RNU6-260P	NA	NA	snRNA	intron	NA	NA
D0H3K4me1_peak_85460	chr14	91895643	91895951	+	74	NA	intron (ENST00000557088.3, intron 5 of 5)	protein_coding-intron (ENST00000267620.12, intron 5 of 11)	-17755	ENST00000554121.1	ENSG00000140092	ENST00000557462	NA	NA	FBLN5	NA	NA	protein_coding	intron	3.01697	4.51379
D0H3K4me1_peak_145648	chr2	84933696	84934607	+	74	NA	Intergenic	Intergenic	18283	ENST00000449856.1	ENSG00000213399	ENST00000449856	NA	NA	AC022210.2	NA	NA	processed_pseudogene	Intergenic	NA	NA
D0H3K4me1_peak_259522	chr7	147804926	147805232	+	74	NA	intron (ENST00000455301.1, intron 2 of 3)	protein_coding-intron (ENST00000361727.5, intron 13 of 23)	-26691	ENST00000384588.1	ENSG00000207318	ENST00000384588	NA	NA	RNU6-1184P	NA	NA	snRNA	intron	NA	NA
D0H3K4me1_peak_101501	chr16	50053855	50054428	+	74	NA	promoter-TSS (ENST00000611402.1)	misc_RNA-promoter-TSS (ENST00000611402.1)	-2	ENST00000611402.1	ENSG00000273829	ENST00000611402	NA	NA	Metazoa_SRP	NA	NA	misc_RNA	promoter-TSS	NA	NA
D0H3K4me1_peak_173719	chr22	35320845	35321162	+	74	NA	intron (ENST00000449508.1, intron 2 of 4)	protein_coding-intron (ENST00000382034.7, intron 2 of 9)	-2337	ENST00000497448.1	ENSG00000100284	ENST00000425375	NA	NA	TOM1	NA	NA	protein_coding	intron	3.7356	4.11173
D0H3K4me1_peak_245440	chr7	6055187	6056049	+	74	NA	intron (ENST00000463213.3, intron 1 of 4)	protein_coding-intron (ENST00000199389.8, intron 1 of 14)	-1882	ENST00000517120.1	ENSG00000252929	ENST00000517120	NA	NA	RNU6-218P	NA	NA	snRNA	intron	NA	NA
D0H3K4me1_peak_225085	chr5	154515012	154515673	+	74	NA	Intergenic	Intergenic	21766	ENST00000520639.1	ENSG00000253886	ENST00000520639	NA	NA	CTB-158E9.2	NA	NA	processed_pseudogene	Intergenic	NA	NA
D0H3K4me1_peak_158120	chr2	224559309	224559604	+	74	NA	intron (ENST00000264414.6, intron 1 of 15)	protein_coding-intron (ENST00000264414.6, intron 1 of 15)	1212	ENST00000546102.1	ENSG00000036257	ENST00000546102	NA	NA	CUL3	NA	NA	protein_coding	intron	4.98126	5.23948
D0H3K4me1_peak_218803	chr5	87699659	87699975	+	74	NA	Intergenic	Intergenic	33452	ENST00000511417.1	ENSG00000248708	ENSG00000248708	NA	NA	CTD-2316B1.2	NA	NA	lincRNA	Intergenic	NA	NA
D0H3K4me1_peak_123069	chr18	49343788	49344104	+	74	NA	intron (ENST00000584983.3, intron 2 of 5)	protein_coding-intron (ENST00000269445.8, intron 6 of 16)	15926	ENST00000580615.1	ENSG00000141627	ENST00000579058	NA	NA	DYM	NA	NA	protein_coding	intron	4.91443	4.43396
D0H3K4me1_peak_200849	chr4	55604410	55604787	+	74	NA	intron (ENST00000509371.1, intron 4 of 5)	protein_coding-intron (ENST00000264218.5, intron 7 of 9)	-12386	ENST00000295645.6	ENSG00000163440	ENST00000615028	NA	NA	PDCL2	NA	NA	protein_coding	intron	0.666978	0.137504
D0H3K4me1_peak_20351	chr1	200807590	200807891	+	74	NA	intron (ENST00000413307.4, intron 3 of 16)	protein_coding-intron (ENST00000236925.6, intron 3 of 17)	-24368	ENST00000532732.1	ENSG00000118200	ENST00000447701	NA	NA	CAMSAP2	NA	NA	protein_coding	intron	2.71913	3.32617
D0H3K4me1_peak_220412	chr5	109621294	109621591	+	74	NA	Intergenic	Intergenic	33104	ENST00000505048.1	ENSG00000214794	ENSG00000214794	NA	NA	KRT18P42	NA	NA	processed_pseudogene	Intergenic	NA	NA
D0H3K4me1_peak_290367	chrX	40377205	40377503	+	74	NA	Intergenic	Intergenic	-16628	ENST00000418838.1	ENSG00000214045	ENSG00000214045	NA	NA	RP6-186E3.1	NA	NA	processed_pseudogene	Intergenic	NA	NA
D0H3K4me1_peak_52215	chr11	122717683	122718032	+	74	NA	intron (ENST00000526386.3, intron 1 of 3)	protein_coding-intron (ENST00000284273.5, intron 1 of 13)	8454	ENST00000458998.1	ENSG00000239079	ENSG00000239079	NA	NA	snoU13	NA	NA	snoRNA	intron	NA	NA
D0H3K4me1_peak_163712	chr20	35186442	35187174	+	74	NA	Intergenic	Intergenic	-8498	ENST00000363431.1	ENSG00000200301	ENSG00000200301	NA	NA	RNA5SP483	NA	NA	rRNA	Intergenic	NA	NA
D0H3K4me1_peak_124623	chr18	65174520	65174875	+	74	NA	Intergenic	Intergenic	-11462	ENST00000578545.1	ENSG00000264131	ENST00000578545	NA	NA	AC007631.1	NA	NA	lincRNA	Intergenic	0.137504	0.137504
D0H3K4me1_peak_103841	chr16	69021763	69022059	+	74	NA	intron (ENST00000568361.3, intron 1 of 3)	protein_coding-intron (ENST00000261778.1, intron 15 of 17)	-4664	ENST00000561931.1	ENSG00000103047	ENST00000562491	NA	NA	TANGO6	NA	NA	protein_coding	intron	2.31133	2.14107
D0H3K4me1_peak_175621	chr22	44986357	44986655	+	74	NA	intron (ENST00000474327.3, intron 2 of 4)	protein_coding-intron (ENST00000313237.7, intron 2 of 12)	-15036	ENST00000462631.1	ENSG00000056487	ENST00000490679	NA	NA	PHF21B	NA	NA	protein_coding	intron	3.09128	4.22567
D0H3K4me1_peak_67027	chr12	120284946	120285247	+	74	NA	Intergenic	Intergenic	2793	ENST00000426182.2	ENSG00000123009	ENST00000426182	NA	NA	NME2P1	NA	NA	processed_pseudogene	Intergenic	NA	NA
D0H3K4me1_peak_78983	chr14	34859294	34859604	+	74	NA	intron (ENST00000553853.1, intron 1 of 1)	protein_coding-intron (ENST00000358716.6, intron 3 of 25)	2658	ENST00000553573.1	ENSG00000198604	ENST00000554391	NA	NA	BAZ1A	NA	NA	protein_coding	intron	3.27573	2.67466
D0H3K4me1_peak_81401	chr14	59593365	59593698	+	74	NA	Intergenic	Intergenic	11978	ENST00000490111.1	ENSG00000139970	ENST00000481205	NA	NA	RTN1	NA	NA	protein_coding	Intergenic	1.45623	5.70298
D0H3K4me1_peak_838	chr1	8304222	8304542	+	74	NA	Intergenic	Intergenic	-12119	ENST00000516168.1	ENSG00000251977	ENSG00000251977	NA	NA	RNU6-991P	NA	NA	snRNA	Intergenic	NA	NA
D0H3K4me1_peak_156700	chr2	210209388	210209693	+	74	NA	TTS (ENST00000482502.1)	protein_coding-TTS (ENST00000482502.1)	7179	ENST00000482502.1	ENSG00000115361	ENST00000482502	NA	NA	ACADL	NA	NA	protein_coding	TTS	0.217844	0.137504
D0H3K4me1_peak_273331	chr8	133578287	133578596	+	74	NA	Intergenic	Intergenic	5258	ENST00000561761.2	ENSG00000261220	ENSG00000261220	NA	NA	RP11-629O1.2	NA	NA	lincRNA	Intergenic	NA	NA
D0H3K4me1_peak_111914	chr17	39685245	39685602	+	74	NA	promoter-TSS (ENST00000577337.3)	protein_coding-promoter-TSS (ENST00000577337.3)	-518	ENST00000580898.3	ENSG00000161395	ENST00000584620	NA	NA	PGAP3	NA	NA	protein_coding	promoter-TSS	2.99892	3.54313
D0H3K4me1_peak_220889	chr5	115757886	115758181	+	74	NA	Intergenic	Intergenic	2389	ENST00000512900.1	ENSG00000248709	ENST00000512900	NA	NA	CTC-505O3.2	NA	NA	lincRNA	Intergenic	NA	NA
D0H3K4me1_peak_144136	chr2	68959909	68960220	+	74	NA	Intergenic	Intergenic	-7094	ENST00000328895.6	ENSG00000183607	ENST00000328895	NA	NA	GKN2	NA	NA	protein_coding	Intergenic	0.137504	0.137504
D0H3K4me1_peak_296105	chrX	119392556	119392852	+	74	NA	intron (ENST00000413240.1, intron 1 of 2)	antisense-intron (ENST00000413240.1, intron 1 of 2)	891	ENST00000413240.1	ENSG00000226661	ENSG00000226661	NA	NA	RP5-1139I1.2	NA	NA	antisense	intron	NA	NA
D0H3K4me1_peak_132398	chr19	37926976	37927324	+	74	NA	intron (ENST00000222345.8, intron 1 of 21)	protein_coding-intron (ENST00000222345.8, intron 1 of 21)	-5196	ENST00000476317.2	ENSG00000105738	ENST00000596403	NA	NA	SIPA1L3	NA	NA	protein_coding	intron	2.7032	2.49312
D0H3K4me1_peak_121006	chr18	24598224	24598524	+	74	NA	Intergenic	Intergenic	-29808	ENST00000577994.3	ENSG00000265485	ENSG00000265485	NA	NA	RP11-449D8.1	NA	NA	lincRNA	Intergenic	NA	NA
D0H3K4me1_peak_185834	chr3	94458962	94459278	+	74	NA	Intergenic	Intergenic	48500	ENST00000313754.4	ENSG00000178660	ENST00000313754	NA	NA	ARMC10P1	NA	NA	processed_pseudogene	Intergenic	NA	NA
D0H3K4me1_peak_238287	chr6	107591854	107592155	+	74	NA	intron (ENST00000317357.7, intron 5 of 6)	protein_coding-intron (ENST00000317357.7, intron 5 of 6)	-42986	ENST00000494935.1	ENSG00000112320	ENST00000317357	NA	NA	SOBP	NA	NA	protein_coding	intron	1.22606	2.92914
D0H3K4me1_peak_274396	chr9	644954	645629	+	74	NA	intron (ENST00000619269.2, intron 2 of 12)	protein_coding-intron (ENST00000354485.5, intron 1 of 3)	-14695	ENST00000421436.1	ENSG00000229875	ENST00000421436	NA	NA	EIF1P1	NA	NA	processed_pseudogene	intron	NA	NA
D0H3K4me1_peak_102959	chr16	63009875	63010173	+	74	NA	Intergenic	Intergenic	49884	ENST00000568741.1	ENSG00000261502	ENSG00000261502	NA	NA	RP11-96H17.1	NA	NA	processed_transcript	Intergenic	NA	NA
D0H3K4me1_peak_151785	chr2	159236058	159236366	+	74	NA	intron (ENST00000409124.1, intron 9 of 9)	protein_coding-intron (ENST00000358147.6, intron 6 of 6)	11819	ENST00000496406.1	ENSG00000115183	ENST00000496406	NA	NA	TANC1	NA	NA	protein_coding	intron	1.63167	2.35568
D0H3K4me1_peak_166570	chr20	53304846	53305144	+	74	NA	intron (ENST00000606932.1, intron 1 of 2)	protein_coding-intron (ENST00000371497.7, intron 2 of 2)	49016	ENST00000605656.2	ENSG00000182463	ENST00000605656	NA	NA	TSHZ2	NA	NA	protein_coding	intron	0.347578	1.80896
D0H3K4me1_peak_87368	chr15	26123599	26123911	+	74	NA	intron (ENST00000557672.1, intron 1 of 4)	lincRNA-intron (ENST00000556159.3, intron 2 of 3)	5047	ENST00000557672.1	ENSG00000259150	ENST00000556159	NA	NA	LINC00929	NA	NA	lincRNA	intron	0.137504	0.137504
D0H3K4me1_peak_83	chr1	1567747	1568090	+	74	NA	intron (ENST00000378725.3, intron 1 of 2)	protein_coding-intron (ENST00000291386.3, intron 1 of 4)	6666	ENST00000359060.5	ENSG00000160075	ENST00000359060	NA	NA	SSU72	NA	NA	protein_coding	intron	6.27475	5.3665
D0H3K4me1_peak_278313	chr9	70851973	70852291	+	74	NA	intron (ENST00000408909.4, intron 1 of 23)	protein_coding-intron (ENST00000354500.4, intron 3 of 5)	10778	ENST00000358082.5	ENSG00000083067	ENST00000360823	NA	NA	TRPM3	NA	NA	protein_coding	intron	1.04481	2.95586
D0H3K4me1_peak_54183	chr12	5533003	5533313	+	74	NA	intron (ENST00000536751.1, intron 2 of 2)	protein_coding-intron (ENST00000536751.1, intron 2 of 2)	21501	ENST00000541234.1	ENSG00000185652	ENST00000543548	NA	NA	NTF3	NA	NA	protein_coding	intron	0.480951	1.94681
D0H3K4me1_peak_193716	chr3	181179731	181180058	+	74	NA	intron (ENST00000597347.3, intron 2 of 5)	sense_overlapping-intron (ENST00000460739.3, intron 3 of 4)	4750	ENST00000469278.3	ENSG00000242808	ENST00000498731	NA	NA	SOX2-OT	NA	NA	sense_overlapping	intron	1.66732	3.11494
D0H3K4me1_peak_220931	chr5	116333347	116333657	+	74	NA	intron (ENST00000503424.1, intron 3 of 5)	protein_coding-intron (ENST00000503424.1, intron 3 of 5)	-29368	ENST00000507813.1	ENSG00000250015	ENSG00000250015	NA	NA	CTC-339F2.2	NA	NA	lincRNA	intron	NA	NA
D0H3K4me1_peak_14281	chr1	114497709	114498255	+	74	NA	intron (ENST00000450349.3, intron 1 of 20)	protein_coding-intron (ENST00000358465.4, intron 1 of 19)	7258	ENST00000364244.1	ENSG00000201114	ENST00000364244	NA	NA	Y_RNA	NA	NA	misc_RNA	intron	NA	NA
D0H3K4me1_peak_213903	chr5	30515690	30516045	+	74	NA	Intergenic	Intergenic	-150183	ENST00000502347.1	ENSG00000250118	ENSG00000250118	NA	NA	RP11-136H13.2	NA	NA	processed_pseudogene	Intergenic	NA	NA
D0H3K4me1_peak_10099	chr1	66954546	66955520	+	74	NA	intron (ENST00000479067.1, intron 4 of 6)	protein_coding-intron (ENST00000355356.3, intron 3 of 12)	-3878	ENST00000493357.1	ENSG00000198160	ENST00000371014	NA	NA	MIER1	NA	NA	protein_coding	intron	2.97018	3.17868
D0H3K4me1_peak_238790	chr6	110951454	110951755	+	74	NA	Intergenic	Intergenic	-6956	ENST00000329970.7	ENSG00000155115	ENST00000329970	NA	NA	GTF3C6	NA	NA	protein_coding	Intergenic	5.14285	5.28192
D0H3K4me1_peak_176766	chr3	5308231	5308718	+	74	NA	Intergenic	Intergenic	-51713	ENST00000443087.1	ENSG00000230944	ENST00000443087	NA	NA	AC026202.5	NA	NA	lincRNA	Intergenic	NA	NA
D0H3K4me1_peak_262487	chr8	21776313	21776648	+	74	NA	intron (ENST00000517892.3, intron 1 of 7)	protein_coding-intron (ENST00000306793.4, intron 2 of 8)	11679	ENST00000520676.1	ENSG00000168546	ENST00000517328	NA	NA	GFRA2	NA	NA	protein_coding	intron	1.32882	1.25794
D0H3K4me1_peak_190565	chr3	145031079	145031980	+	74	NA	Intergenic	Intergenic	-492009	ENST00000481075.1	ENSG00000244024	ENSG00000244024	NA	NA	LARP7P4	NA	NA	processed_pseudogene	Intergenic	NA	NA
D0H3K4me1_peak_100577	chr16	29728425	29728997	+	74	NA	Intergenic	Intergenic	2693	ENST00000410443.1	ENSG00000222375	ENSG00000222375	NA	NA	RN7SKP127	NA	NA	misc_RNA	Intergenic	NA	NA
D0H3K4me1_peak_121294	chr18	27268935	27269482	+	74	NA	Intergenic	Intergenic	43466	ENST00000583148.1	ENSG00000265374	ENST00000583148	NA	NA	RP11-57J16.1	NA	NA	lincRNA	Intergenic	NA	NA
D0H3K4me1_peak_146107	chr2	88572963	88573262	+	74	NA	intron (ENST00000470706.1, intron 2 of 2)	protein_coding-intron (ENST00000303236.5, intron 13 of 16)	2296	ENST00000470706.1	ENSG00000172071	ENST00000477083	NA	NA	EIF2AK3	NA	NA	protein_coding	intron	4.02537	3.24904
D0H3K4me1_peak_122638	chr18	45743221	45743946	+	74	NA	intron (ENST00000619403.2, intron 7 of 8)	protein_coding-intron (ENST00000321925.6, intron 8 of 9)	-2456	ENST00000589510.3	ENSG00000267193	ENSG00000267193	NA	NA	RP11-116O18.3	NA	NA	antisense	intron	NA	NA
D0H3K4me1_peak_172574	chr22	28909565	28910140	+	74	NA	intron (ENST00000544604.4, intron 1 of 8)	protein_coding-intron (ENST00000544604.4, intron 1 of 8)	-7537	ENST00000402174.3	ENSG00000183579	ENST00000544604	NA	NA	ZNRF3	NA	NA	protein_coding	intron	2.5761	4.16162
D0H3K4me1_peak_216434	chr5	62279335	62279646	+	74	NA	Intergenic	Intergenic	-26672	ENST00000401507.5	ENSG00000068796	ENST00000506857	NA	NA	KIF2A	NA	NA	protein_coding	Intergenic	4.23696	4.23513
D0H3K4me1_peak_52500	chr11	124826588	124826921	+	74	NA	intron (ENST00000499143.4, intron 4 of 4)	antisense-intron (ENST00000499143.4, intron 4 of 4)	16393	ENST00000401123.2	ENSG00000215942	ENSG00000215942	NA	NA	AP000866.1	NA	NA	miRNA	intron	0.503432	1.39985
D0H3K4me1_peak_194339	chr3	185226504	185226801	+	74	NA	intron (ENST00000456310.3, intron 4 of 6)	protein_coding-intron (ENST00000231887.5, intron 4 of 6)	8810	ENST00000483104.3	ENSG00000113790	ENST00000475987	NA	NA	EHHADH	NA	NA	protein_coding	intron	1.86021	1.32241
D0H3K4me1_peak_28495	chr10	21066858	21067154	+	74	NA	intron (ENST00000417816.2, intron 2 of 6)	protein_coding-intron (ENST00000417816.2, intron 2 of 6)	38007	ENST00000416702.1	ENSG00000228753	ENST00000416702	NA	NA	EIF4BP2	NA	NA	processed_pseudogene	intron	NA	NA
D0H3K4me1_peak_296477	chrX	123681912	123682269	+	74	NA	intron (ENST00000491737.3, intron 4 of 33)	protein_coding-intron (ENST00000245838.10, intron 8 of 38)	15597	ENST00000491737.3	ENSG00000125676	ENST00000464992	NA	NA	THOC2	NA	NA	protein_coding	intron	4.17628	4.54918
D0H3K4me1_peak_91535	chr15	64272060	64272391	+	74	NA	intron (ENST00000606793.1, intron 3 of 12)	protein_coding-intron (ENST00000303052.9, intron 2 of 11)	28402	ENST00000606225.1	ENSG00000169118	ENST00000607537	NA	NA	CSNK1G1	NA	NA	protein_coding	intron	2.51687	3.1754
D0H3K4me1_peak_37348	chr10	104564567	104565214	+	74	NA	Intergenic	Intergenic	-51212	ENST00000450054.1	ENSG00000237761	ENSG00000237761	NA	NA	RP11-127O4.2	NA	NA	lincRNA	Intergenic	NA	NA
D0H3K4me1_peak_105330	chr16	78578114	78578437	+	74	NA	intron (ENST00000569332.3, intron 7 of 7)	protein_coding-intron (ENST00000402655.4, intron 4 of 4)	-24979	ENST00000624947.1	ENSG00000279129	ENSG00000279129	NA	NA	RP11-264L1.2	NA	NA	TEC	intron	NA	NA
D0H3K4me1_peak_219542	chr5	96815252	96815563	+	74	NA	intron (ENST00000504056.3, intron 2 of 2)	antisense-intron (ENST00000501338.3, intron 3 of 3)	-7307	ENST00000296754.5	ENSG00000164307	ENST00000503921	NA	NA	ERAP1	NA	NA	protein_coding	intron	2.82543	3.52717
D0H3K4me1_peak_211942	chr5	5118394	5118725	+	74	NA	Intergenic	Intergenic	-7487	ENST00000411075.1	ENSG00000223007	ENSG00000223007	NA	NA	RN7SKP73	NA	NA	misc_RNA	Intergenic	NA	NA
D0H3K4me1_peak_32595	chr10	67799736	67800371	+	74	NA	intron (ENST00000483798.4, intron 5 of 5)	protein_coding-intron (ENST00000225171.4, intron 4 of 4)	6283	ENST00000454107.1	ENSG00000225922	ENST00000454107	NA	NA	RP11-57G10.1	NA	NA	processed_pseudogene	intron	NA	NA
D0H3K4me1_peak_43451	chr11	35594215	35594526	+	74	NA	Intergenic	Intergenic	-9060	ENST00000527684.1	ENSG00000254669	ENST00000527684	NA	NA	RP5-945I17.2	NA	NA	lincRNA	Intergenic	NA	NA
D0H3K4me1_peak_127890	chr19	9957779	9958641	+	74	NA	Intergenic	Intergenic	10677	ENST00000461214.1	ENSG00000080573	ENST00000461214	NA	NA	COL5A3	NA	NA	protein_coding	Intergenic	1.67967	1.08747
D0H3K4me1_peak_33837	chr10	74789683	74789983	+	74	NA	Intergenic	Intergenic	32297	ENST00000608199.1	ENSG00000272748	ENSG00000272748	NA	NA	RP11-222G7.2	NA	NA	lincRNA	Intergenic	NA	NA
D0H3K4me1_peak_49428	chr11	95274034	95274329	+	74	NA	Intergenic	Intergenic	19649	ENST00000612679.1	ENSG00000276602	ENST00000612679	NA	NA	AP000787.1	NA	NA	miRNA	Intergenic	0.966609	1.11825
D0H3K4me1_peak_122302	chr18	40591467	40591935	+	74	NA	Intergenic	Intergenic	-447197	ENST00000586289.1	ENSG00000267664	ENSG00000267664	NA	NA	RPL17P45	NA	NA	processed_pseudogene	Intergenic	NA	NA
D0H3K4me1_peak_158016	chr2	223772237	223772566	+	74	NA	intron (ENST00000409375.1, intron 3 of 4)	protein_coding-intron (ENST00000334271.5, intron 2 of 3)	65083	ENST00000446015.4	ENSG00000152056	ENST00000443700	NA	NA	AP1S3	NA	NA	protein_coding	intron	1.32172	0.936021
D0H3K4me1_peak_21773	chr1	211862363	211862685	+	74	NA	Intergenic	Intergenic	31176	ENST00000446560.1	ENSG00000229258	ENSG00000229258	NA	NA	RP11-552D8.1	NA	NA	antisense	Intergenic	NA	NA
D0H3K4me1_peak_200282	chr4	47832308	47832604	+	74	NA	intron (ENST00000610355.2, intron 1 of 19)	protein_coding-intron (ENST00000273857.6, intron 1 of 21)	5051	ENST00000510974.1	ENSG00000145244	ENST00000610355	NA	NA	CORIN	NA	NA	protein_coding	intron	0.171388	1.51052
D0H3K4me1_peak_255795	chr7	109890139	109890436	+	74	NA	Intergenic	Intergenic	69897	ENST00000433048.1	ENSG00000237064	ENST00000433048	NA	NA	EIF3IP1	NA	NA	processed_pseudogene	Intergenic	NA	NA
D0H3K4me1_peak_140875	chr2	41669272	41669570	+	74	NA	Intergenic	Intergenic	73035	ENST00000408445.1	ENSG00000221372	ENSG00000221372	NA	NA	AC010739.1	NA	NA	miRNA	Intergenic	NA	NA
D0H3K4me1_peak_205938	chr4	120957514	120957810	+	74	NA	Intergenic	Intergenic	-34792	ENST00000394435.2	ENSG00000138738	ENST00000428209	NA	NA	PRDM5	NA	NA	protein_coding	Intergenic	2.20378	2.21661
D0H3K4me1_peak_67756	chr12	122936739	122937552	+	74	NA	intron (ENST00000546289.3, intron 2 of 4)	protein_coding-intron (ENST00000280560.10, intron 9 of 11)	7527	ENST00000545373.1	ENSG00000150967	ENSG00000150967	NA	NA	ABCB9	NA	NA	protein_coding	intron	1.45081	1.81249
D0H3K4me1_peak_24600	chr1	236060641	236061631	+	74	NA	TTS (ENST00000517013.1)	misc_RNA-TTS (ENST00000517013.1)	459	ENST00000517013.1	ENSG00000252822	ENSG00000252822	NA	NA	Y_RNA	NA	NA	misc_RNA	TTS	NA	NA
D0H3K4me1_peak_114089	chr17	53435274	53435758	+	74	NA	intron (ENST00000572092.1, intron 2 of 2)	processed_pseudogene-intron (ENST00000572092.1, intron 2 of 2)	1385	ENST00000572092.1	ENSG00000262271	ENSG00000262271	NA	NA	CTD-2535P7.1	NA	NA	processed_pseudogene	intron	NA	NA
D0H3K4me1_peak_233176	chr6	41106732	41107036	+	74	NA	intron (ENST00000457653.5, intron 4 of 22)	transcribed_unprocessed_pseudogene-intron (ENST00000457653.5, intron 4 of 22)	5850	ENST00000567255.2	ENSG00000161912	ENSG00000161912	NA	NA	ADCY10P1	NA	NA	transcribed_unprocessed_pseudogene	intron	NA	NA
D0H3K4me1_peak_63395	chr12	95488376	95488672	+	74	NA	intron (ENST00000553151.3, intron 4 of 5)	protein_coding-intron (ENST00000261220.11, intron 3 of 9)	2715	ENST00000546478.1	ENSG00000111142	ENST00000551840	NA	NA	METAP2	NA	NA	protein_coding	intron	5.60809	5.43543
D0H3K4me1_peak_69919	chr13	27052711	27053016	+	74	NA	Intergenic	Intergenic	-24355	ENST00000619632.1	ENSG00000278496	ENSG00000278496	NA	NA	RP11-144H23.2	NA	NA	unprocessed_pseudogene	Intergenic	NA	NA
D0H3K4me1_peak_28987	chr10	24404431	24404790	+	74	NA	intron (ENST00000458595.3, intron 3 of 17)	protein_coding-intron (ENST00000376452.5, intron 3 of 18)	-44823	ENST00000307544.8	ENSG00000120549	ENST00000438429	NA	NA	KIAA1217	NA	NA	protein_coding	intron	3.332	1.91011
D0H3K4me1_peak_146976	chr2	101895463	101895766	+	74	NA	TTS (ENST00000302217.7)	protein_coding-TTS (ENST00000302217.7)	27758	ENST00000491743.1	ENSG00000071054	ENST00000350878	NA	NA	MAP4K4	NA	NA	protein_coding	TTS	5.14044	5.28257
D0H3K4me1_peak_145078	chr2	76709397	76709702	+	74	NA	Intergenic	Intergenic	-63360	ENST00000363158.1	ENSG00000200028	ENSG00000200028	NA	NA	RNA5SP98	NA	NA	rRNA	Intergenic	NA	NA
D0H3K4me1_peak_11462	chr1	85196450	85196766	+	74	NA	intron (ENST00000341460.5, intron 1 of 6)	protein_coding-intron (ENST00000234668.6, intron 1 of 2)	3905	ENST00000234668.6	ENSG00000097096	ENST00000234668	NA	NA	SYDE2	NA	NA	protein_coding	intron	1.2115	0.9775
D0H3K4me1_peak_256924	chr7	124613504	124613804	+	74	NA	Intergenic	Intergenic	-34065	ENST00000384485.1	ENSG00000207214	ENSG00000207214	NA	NA	RNU6-102P	NA	NA	snRNA	Intergenic	NA	NA
D0H3K4me1_peak_105509	chr16	79678419	79678719	+	74	NA	promoter-TSS (ENST00000624606.1)	TEC-promoter-TSS (ENST00000624606.1)	-854	ENST00000624606.1	ENSG00000279378	ENST00000624606	NA	NA	RP11-70D24.1	NA	NA	TEC	promoter-TSS	NA	NA
D0H3K4me1_peak_57035	chr12	31795258	31795592	+	74	NA	Intergenic	Intergenic	-3184	ENST00000340398.4	ENSG00000188375	ENST00000340398	NA	NA	H3F3C	NA	NA	protein_coding	Intergenic	0.912652	2.05058
D0H3K4me1_peak_92401	chr15	69390268	69391016	+	74	NA	promoter-TSS (ENST00000560870.1)	sense_intronic-promoter-TSS (ENST00000560870.1)	-550	ENST00000560870.1	ENSG00000259645	ENST00000560870	NA	NA	RP11-253M7.6	NA	NA	sense_intronic	promoter-TSS	NA	NA
D0H3K4me1_peak_55790	chr12	19101218	19101533	+	74	NA	Intergenic	Intergenic	6808	ENST00000502742.2	ENSG00000256844	ENSG00000256844	NA	NA	MEF2BNBP1	NA	NA	processed_pseudogene	Intergenic	NA	NA
D0H3K4me1_peak_101249	chr16	47873158	47873564	+	74	NA	intron (ENST00000569726.1, intron 2 of 5)	lincRNA-intron (ENST00000569726.1, intron 2 of 5)	13769	ENST00000570024.1	ENSG00000261325	ENST00000570024	NA	NA	AC140542.2	NA	NA	lincRNA	intron	NA	NA
D0H3K4me1_peak_214880	chr5	39760066	39760370	+	74	NA	Intergenic	Intergenic	-38705	ENST00000504674.1	ENSG00000250492	ENST00000504674	NA	NA	INTS6P1	NA	NA	processed_pseudogene	Intergenic	NA	NA
D0H3K4me1_peak_33721	chr10	74091657	74091955	+	74	NA	intron (ENST00000624354.1, intron 9 of 20)	protein_coding-intron (ENST00000211998.6, intron 10 of 21)	8330	ENST00000436396.1	ENSG00000035403	ENST00000211998	NA	NA	VCL	NA	NA	protein_coding	intron	5.51277	4.72597
D0H3K4me1_peak_241516	chr6	141778891	141779197	+	74	NA	Intergenic	Intergenic	-142541	ENST00000401762.2	ENSG00000218351	ENST00000574601	NA	NA	RPS3AP23	NA	NA	transcribed_processed_pseudogene	Intergenic	NA	NA
D0H3K4me1_peak_125221	chr18	74220632	74220934	+	74	NA	intron (ENST00000580403.1, intron 1 of 1)	lincRNA-intron (ENST00000580403.1, intron 1 of 1)	-6723	ENST00000480810.3	ENSG00000243856	ENST00000480810	NA	NA	RN7SL551P	NA	NA	misc_RNA	intron	NA	NA
D0H3K4me1_peak_119351	chr18	5586284	5586761	+	74	NA	intron (ENST00000578431.1, intron 1 of 2)	protein_coding-intron (ENST00000545076.3, intron 3 of 21)	-8874	ENST00000582592.1	ENSG00000082397	ENST00000580647	NA	NA	EPB41L3	NA	NA	protein_coding	intron	3.15358	4.86191
D0H3K4me1_peak_13092	chr1	101658503	101658831	+	74	NA	Intergenic	Intergenic	-65075	ENST00000415532.1	ENSG00000226715	ENSG00000226715	NA	NA	RP11-411H5.1	NA	NA	lincRNA	Intergenic	NA	NA
D0H3K4me1_peak_70711	chr13	33684299	33684790	+	74	NA	Intergenic	Intergenic	-7776	ENST00000454681.2	ENSG00000230490	ENST00000454681	NA	NA	RP11-141M1.3	NA	NA	lincRNA	Intergenic	NA	NA
D0H3K4me1_peak_134156	chr19	46724104	46724426	+	74	NA	TTS (ENST00000600358.5)	protein_coding-TTS (ENST00000600358.5)	627	ENST00000598074.1	ENSG00000090372	ENST00000594847	NA	NA	STRN4	NA	NA	protein_coding	TTS	5.48609	5.16347
D0H3K4me1_peak_240777	chr6	134876754	134877231	+	74	NA	Intergenic	Intergenic	-20882	ENST00000441868.2	ENSG00000213117	ENST00000441868	NA	NA	RP3-352A20.1	NA	NA	processed_pseudogene	Intergenic	NA	NA
D0H3K4me1_peak_260748	chr8	3189578	3189881	+	74	NA	intron (ENST00000602723.3, intron 35 of 67)	protein_coding-intron (ENST00000335551.9, intron 22 of 55)	-6583	ENST00000520451.1	ENSG00000183117	ENST00000400186	NA	NA	CSMD1	NA	NA	protein_coding	intron	1.44336	0.554382
D0H3K4me1_peak_156881	chr2	213171175	213171496	+	74	NA	Intergenic	Intergenic	-3623	ENST00000426870.1	ENSG00000236193	ENSG00000236193	NA	NA	RP11-105N14.3	NA	NA	lincRNA	Intergenic	NA	NA
D0H3K4me1_peak_39288	chr10	122430982	122431288	+	74	NA	TTS (ENST00000392799.5)	protein_coding-TTS (ENST00000392799.5)	14170	ENST00000582572.1	ENSG00000265442	ENSG00000265442	NA	NA	MIR3941	NA	NA	miRNA	TTS	NA	NA
D0H3K4me1_peak_187179	chr3	112384477	112384801	+	74	NA	Intergenic	Intergenic	24495	ENST00000486726.2	ENSG00000243081	ENST00000486726	NA	NA	RP11-231E6.1	NA	NA	lincRNA	Intergenic	NA	NA
D0H3K4me1_peak_247855	chr7	30877523	30878004	+	74	NA	intron (ENST00000509504.2, intron 5 of 10)	protein_coding-intron (ENST00000265299.6, intron 15 of 17)	20016	ENST00000409881.1	ENSG00000106125	ENSG00000106125	NA	NA	FAM188B	NA	NA	protein_coding	intron	NA	NA
D0H3K4me1_peak_139222	chr2	27718602	27718898	+	74	NA	Intergenic	Intergenic	-3018	ENST00000379677.2	ENSG00000205334	ENSG00000205334	NA	NA	LINC01460	NA	NA	lincRNA	Intergenic	0.799094	0.157427
D0H3K4me1_peak_78548	chr14	31308375	31309040	+	74	NA	intron (ENST00000543095.4, intron 29 of 35)	protein_coding-intron (ENST00000538864.4, intron 22 of 27)	-10987	ENST00000551414.1	ENSG00000129493	ENSG00000129493	NA	NA	HEATR5A	NA	NA	protein_coding	intron	3.26162	3.0059
D0H3K4me1_peak_198874	chr4	33278956	33279283	+	74	NA	Intergenic	Intergenic	-40449	ENST00000515630.2	ENSG00000249452	ENSG00000249452	NA	NA	RP11-638O6.1	NA	NA	processed_pseudogene	Intergenic	NA	NA
D0H3K4me1_peak_17447	chr1	168841457	168841766	+	74	NA	Intergenic	Intergenic	54672	ENST00000420691.1	ENSG00000225826	ENSG00000225826	NA	NA	LINC00626	NA	NA	lincRNA	Intergenic	0.137504	0.137504
D0H3K4me1_peak_40096	chr10	131428307	131428603	+	74	NA	Intergenic	Intergenic	-116734	ENST00000368642.4	ENSG00000176769	ENST00000368642	NA	NA	TCERG1L	NA	NA	protein_coding	Intergenic	1.01376	0.297879
D0H3K4me1_peak_197322	chr4	15250368	15250904	+	74	NA	intron (ENST00000502344.3, intron 2 of 5)	antisense-intron (ENST00000502344.3, intron 2 of 5)	-22676	ENST00000513384.1	ENSG00000249252	ENST00000502344	NA	NA	RP11-665G4.1	NA	NA	antisense	intron	NA	NA
D0H3K4me1_peak_245830	chr7	9846348	9846654	+	74	NA	Intergenic	Intergenic	-4423	ENST00000603806.1	ENSG00000270611	ENST00000603806	NA	NA	GS1-69O6.1	NA	NA	processed_pseudogene	Intergenic	NA	NA
D0H3K4me1_peak_224861	chr5	151881143	151881651	+	74	NA	intron (ENST00000471351.2, intron 3 of 7)	protein_coding-intron (ENST00000274576.6, intron 3 of 8)	-5705	ENST00000410376.1	ENSG00000222308	ENST00000410376	NA	NA	RNA5SP198	NA	NA	rRNA	intron	NA	NA
D0H3K4me1_peak_274362	chr9	425396	425724	+	74	NA	intron (ENST00000495184.3, intron 31 of 45)	protein_coding-intron (ENST00000382329.1, intron 20 of 34)	5444	ENST00000493666.2	ENSG00000107099	ENST00000469197	NA	NA	DOCK8	NA	NA	protein_coding	intron	0.321464	1.09593
D0H3K4me1_peak_44410	chr11	46661328	46661656	+	74	NA	intron (ENST00000531933.1, intron 1 of 1)	protein_coding-intron (ENST00000359513.6, intron 10 of 16)	2070	ENST00000531933.1	ENSG00000175224	ENST00000527907	NA	NA	ATG13	NA	NA	protein_coding	intron	5.10146	5.20143
D0H3K4me1_peak_216889	chr5	67323933	67324253	+	74	NA	Intergenic	Intergenic	-55285	ENST00000503106.3	ENSG00000249364	ENST00000509947	NA	NA	RP11-434D9.1	NA	NA	lincRNA	Intergenic	NA	NA
D0H3K4me1_peak_174754	chr22	40649608	40650281	+	74	NA	Intergenic	Intergenic	-13242	ENST00000466278.1	ENSG00000196588	ENST00000407029	NA	NA	MKL1	NA	NA	protein_coding	Intergenic	NA	NA
D0H3K4me1_peak_177284	chr3	10156810	10157128	+	74	NA	Intergenic	Intergenic	-7896	ENST00000256458.4	ENSG00000134070	ENSG00000134070	NA	NA	IRAK2	NA	NA	protein_coding	Intergenic	0.767643	0.366065
D0H3K4me1_peak_216247	chr5	59754640	59754983	+	74	NA	intron (ENST00000512069.4, intron 1 of 2)	protein_coding-intron (ENST00000309641.8, intron 1 of 15)	13698	ENST00000309641.8	ENSG00000113448	ENST00000360047	NA	NA	PDE4D	NA	NA	protein_coding	intron	0.675033	4.80676
D0H3K4me1_peak_105578	chr16	80520654	80521544	+	74	NA	intron (ENST00000564411.3, intron 2 of 2)	antisense-intron (ENST00000564411.3, intron 2 of 2)	-19635	ENST00000562982.3	ENSG00000168589	ENST00000570222	NA	NA	DYNLRB2	NA	NA	protein_coding	intron	0.433584	2.39565
D0H3K4me1_peak_35301	chr10	91905685	91905995	+	74	NA	TTS (ENST00000311575.5)	protein_coding-TTS (ENST00000311575.5)	-2291	ENST00000610263.1	ENSG00000272817	ENSG00000272817	NA	NA	RP11-402D21.2	NA	NA	antisense	TTS	NA	NA
D0H3K4me1_peak_7162	chr1	43781481	43781782	+	74	NA	intron (ENST00000372367.3, intron 1 of 6)	protein_coding-intron (ENST00000262915.5, intron 2 of 12)	-10477	ENST00000461375.1	ENSG00000126091	ENST00000353126	NA	NA	ST3GAL3	NA	NA	protein_coding	intron	2.88765	3.86126
D0H3K4me1_peak_143394	chr2	62551609	62551944	+	74	NA	TTS (ENST00000426107.1)	processed_pseudogene-TTS (ENST00000426107.1)	1658	ENST00000426107.1	ENSG00000232144	ENSG00000232144	NA	NA	PSAT1P2	NA	NA	processed_pseudogene	TTS	NA	NA
D0H3K4me1_peak_119231	chr18	3986227	3986574	+	74	NA	TTS (ENST00000582051.1)	protein_coding-TTS (ENST00000582051.1)	-7785	ENST00000509132.1	ENSG00000250933	ENSG00000250933	NA	NA	GAPDHP66	NA	NA	processed_pseudogene	TTS	NA	NA
D0H3K4me1_peak_231169	chr6	21700676	21701293	+	74	NA	intron (ENST00000607048.3, intron 1 of 11)	lincRNA-intron (ENST00000606336.3, intron 3 of 6)	32165	ENST00000607048.3	ENSG00000272168	ENST00000606851	NA	NA	CASC15	NA	NA	lincRNA	intron	2.36668	2.71945
D0H3K4me1_peak_58227	chr12	48570857	48571515	+	74	NA	Intergenic	Intergenic	-1120	ENST00000549817.1	ENSG00000167531	ENST00000549817	NA	NA	LALBA	NA	NA	protein_coding	Intergenic	0.137504	0.137504
D0H3K4me1_peak_250051	chr7	55861336	55861637	+	74	NA	intron (ENST00000477628.1, intron 2 of 4)	protein_coding-intron (ENST00000388975.3, intron 2 of 9)	1269	ENST00000477628.1	ENSG00000154997	ENSG00000154997	NA	NA	2014-09-01	NA	NA	protein_coding	intron	0.137504	0.193549
D0H3K4me1_peak_176084	chr22	49111807	49112372	+	74	NA	Intergenic	Intergenic	102158	ENST00000433284.1	ENSG00000226142	ENST00000433284	NA	NA	RPL35P8	NA	NA	processed_pseudogene	Intergenic	NA	NA
D0H3K4me1_peak_43638	chr11	38434528	38434826	+	74	NA	Intergenic	Intergenic	-64318	ENST00000526554.1	ENSG00000255477	ENST00000526554	NA	NA	RP11-63D14.1	NA	NA	lincRNA	Intergenic	NA	NA
D0H3K4me1_peak_113949	chr17	51408195	51408517	+	74	NA	Intergenic	Intergenic	-27071	ENST00000592081.1	ENSG00000267452	ENSG00000267452	NA	NA	RP11-1018N14.5	NA	NA	lincRNA	Intergenic	NA	NA
D0H3K4me1_peak_205908	chr4	120603735	120604098	+	74	NA	Intergenic	Intergenic	-35174	ENST00000506100.1	ENSG00000249409	ENST00000505556	NA	NA	RP11-501E14.1	NA	NA	lincRNA	Intergenic	NA	NA
D0H3K4me1_peak_48334	chr11	80884472	80885359	+	74	NA	Intergenic	Intergenic	-72402	ENST00000531124.1	ENSG00000254437	ENST00000531124	NA	NA	RP11-170L9.1	NA	NA	processed_pseudogene	Intergenic	NA	NA
D0H3K4me1_peak_99262	chr16	21039075	21039402	+	74	NA	intron (ENST00000572931.1, intron 1 of 7)	protein_coding-intron (ENST00000261383.3, intron 33 of 61)	625	ENST00000572931.1	ENSG00000158486	ENSG00000158486	NA	NA	DNAH3	NA	NA	protein_coding	intron	0.961007	0.507344
D0H3K4me1_peak_291813	chrX	53279067	53279418	+	74	NA	intron (ENST00000485377.3, intron 1 of 1)	protein_coding-intron (ENST00000375365.2, intron 2 of 13)	2352	ENST00000498281.1	ENSG00000124313	ENST00000498281	NA	NA	IQSEC2	NA	NA	protein_coding	intron	3.01372	3.62331
D0H3K4me1_peak_41167	chr11	10161032	10162351	+	74	NA	intron (ENST00000532735.1, intron 1 of 1)	protein_coding-intron (ENST00000256190.10, intron 2 of 39)	12499	ENST00000532735.1	ENSG00000254865	ENSG00000254865	NA	NA	RP11-748C4.1	NA	NA	antisense	intron	NA	NA
D0H3K4me1_peak_85965	chr14	97170975	97171313	+	74	NA	Intergenic	Intergenic	16287	ENST00000554445.1	ENSG00000259110	ENST00000554445	NA	NA	RP11-359N5.1	NA	NA	lincRNA	Intergenic	NA	NA
D0H3K4me1_peak_122043	chr18	36519805	36520116	+	74	NA	intron (ENST00000590592.3, intron 5 of 28)	protein_coding-intron (ENST00000257209.6, intron 5 of 24)	-24591	ENST00000591635.3	ENSG00000134775	ENST00000587493	NA	NA	FHOD3	NA	NA	protein_coding	intron	1.23757	3.21783
D0H3K4me1_peak_264842	chr8	39048881	39049595	+	74	NA	intron (ENST00000487273.4, intron 12 of 21)	protein_coding-intron (ENST00000379917.5, intron 12 of 20)	-26650	ENST00000484143.1	ENSG00000168615	ENST00000481058	NA	NA	ADAM9	NA	NA	protein_coding	intron	4.52355	4.34798
D0H3K4me1_peak_229630	chr6	11081331	11081629	+	74	NA	Intergenic	Intergenic	-12553	ENST00000416247.3	ENSG00000224531	ENSG00000224531	NA	NA	SMIM13	NA	NA	protein_coding	Intergenic	2.24154	2.88761
D0H3K4me1_peak_101817	chr16	52898761	52899059	+	74	NA	Intergenic	Intergenic	-35903	ENST00000562636.1	ENSG00000260326	ENST00000562636	NA	NA	RP11-467J12.1	NA	NA	processed_pseudogene	Intergenic	NA	NA
D0H3K4me1_peak_100345	chr16	27799061	27799415	+	74	NA	intron (ENST00000569166.1, intron 5 of 5)	protein_coding-intron (ENST00000380897.5, intron 5 of 5)	22372	ENST00000568622.1	ENSG00000047578	ENST00000568622	NA	NA	KIAA0556	NA	NA	protein_coding	intron	1.83127	3.56654
D0H3K4me1_peak_262061	chr8	17881047	17881977	+	74	NA	promoter-TSS (ENST00000519368.1)	antisense-promoter-TSS (ENST00000519368.1)	-531	ENST00000519368.1	ENSG00000253215	ENSG00000253215	NA	NA	RP11-156K13.2	NA	NA	antisense	promoter-TSS	NA	NA
D0H3K4me1_peak_77673	chr14	22000847	22001156	+	74	NA	Intergenic	Intergenic	-2105	ENST00000390446.3	ENSG00000211798	ENSG00000211798	NA	NA	TRAV18	NA	NA	TR_V_gene	Intergenic	NA	NA
D0H3K4me1_peak_43452	chr11	35622802	35623307	+	74	NA	Intergenic	Intergenic	3366	ENST00000532914.1	ENSG00000179431	ENSG00000179431	NA	NA	FJX1	NA	NA	protein_coding	Intergenic	1.42864	4.91191
D0H3K4me1_peak_192206	chr3	165863291	165864085	+	74	NA	Intergenic	Intergenic	-26216	ENST00000264381.5	ENSG00000114200	ENST00000479451	NA	NA	BCHE	NA	NA	protein_coding	Intergenic	1.2702	4.16871
D0H3K4me1_peak_225207	chr5	155136905	155137203	+	74	NA	Intergenic	Intergenic	-24730	ENST00000519111.1	ENSG00000253646	ENSG00000253646	NA	NA	CTD-2311A18.1	NA	NA	processed_pseudogene	Intergenic	NA	NA
D0H3K4me1_peak_239051	chr6	113480833	113481145	+	74	NA	Intergenic	Intergenic	-33998	ENST00000410745.1	ENSG00000222677	ENSG00000222677	NA	NA	AL513123.1	NA	NA	miRNA	Intergenic	0.137504	0.183886
D0H3K4me1_peak_229560	chr6	10677289	10677625	+	74	NA	intron (ENST00000503680.1, intron 4 of 5)	protein_coding-intron (ENST00000259983.5, intron 4 of 4)	-2689	ENST00000364178.1	ENSG00000201048	ENSG00000201048	NA	NA	Y_RNA	NA	NA	misc_RNA	intron	NA	NA
D0H3K4me1_peak_136664	chr2	5122622	5122932	+	74	NA	Intergenic	Intergenic	-121489	ENST00000614768.1	ENSG00000273867	ENST00000614768	NA	NA	AC148036.1	NA	NA	miRNA	Intergenic	NA	NA
D0H3K4me1_peak_249313	chr7	46380281	46380822	+	74	NA	Intergenic	Intergenic	78431	ENST00000436266.1	ENSG00000237760	ENSG00000237760	NA	NA	AC092657.2	NA	NA	lincRNA	Intergenic	NA	NA
D0H3K4me1_peak_273269	chr8	132990769	132991108	+	74	NA	intron (ENST00000523756.3, intron 22 of 34)	protein_coding-intron (ENST00000220616.6, intron 35 of 47)	12137	ENST00000485217.1	ENSG00000240237	ENSG00000240237	NA	NA	CTD-2182N23.1	NA	NA	processed_pseudogene	intron	NA	NA
D0H3K4me1_peak_186529	chr3	103969687	103969995	+	74	NA	Intergenic	Intergenic	84955	ENST00000579051.1	ENSG00000265076	ENST00000579051	NA	NA	AC016970.1	NA	NA	miRNA	Intergenic	NA	NA
D0H3K4me1_peak_189407	chr3	134439378	134439686	+	74	NA	Intergenic	Intergenic	1705	ENST00000581508.1	ENSG00000263554	ENST00000581508	NA	NA	MIR4788	NA	NA	miRNA	Intergenic	NA	NA
D0H3K4me1_peak_26499	chr10	6189399	6189711	+	74	NA	intron (ENST00000536985.3, intron 1 of 14)	protein_coding-intron (ENST00000379789.6, intron 1 of 14)	13138	ENST00000427630.1	ENSG00000213994	ENST00000427630	NA	NA	RP11-414H17.5	NA	NA	antisense	intron	NA	NA
D0H3K4me1_peak_49421	chr11	95226928	95227325	+	74	NA	intron (ENST00000542176.1, intron 1 of 3)	protein_coding-intron (ENST00000278499.4, intron 1 of 8)	-3060	ENST00000536683.3	ENSG00000245552	ENST00000536683	NA	NA	RP11-712B9.2	NA	NA	antisense	intron	NA	NA
D0H3K4me1_peak_132490	chr19	38212672	38213150	+	74	NA	intron (ENST00000614244.2, intron 10 of 11)	protein_coding-intron (ENST00000355526.6, intron 10 of 11)	1068	ENST00000488378.1	ENSG00000011332	ENST00000438060	NA	NA	DPF1	NA	NA	protein_coding	intron	1.54949	3.69378
D0H3K4me1_peak_16811	chr1	162551910	162552250	+	74	NA	Intergenic	Intergenic	9228	ENST00000563991.1	ENSG00000259788	ENST00000563991	NA	NA	RP11-359K18.3	NA	NA	antisense	Intergenic	NA	NA
D0H3K4me1_peak_294280	chrX	96518556	96518859	+	74	NA	Intergenic	Intergenic	-101947	ENST00000441783.2	ENSG00000229693	ENST00000441783	NA	NA	RP11-25C15.1	NA	NA	processed_pseudogene	Intergenic	NA	NA
D0H3K4me1_peak_107022	chr17	908983	909695	+	74	NA	promoter-TSS (ENST00000576252.1)	antisense-promoter-TSS (ENST00000576252.1)	-293	ENST00000576252.1	ENSG00000262003	ENST00000576252	NA	NA	RP11-676J12.7	NA	NA	antisense	promoter-TSS	NA	NA
D0H3K4me1_peak_203988	chr4	94574341	94575023	+	74	NA	TTS (ENST00000509333.3)	protein_coding-TTS (ENST00000509333.3)	-4539	ENST00000511586.3	ENSG00000163110	ENST00000317968	NA	NA	PDLIM5	NA	NA	protein_coding	TTS	3.73806	3.85682
D0H3K4me1_peak_36941	chr10	102451895	102452552	+	74	NA	promoter-TSS (ENST00000239125.1)	protein_coding-promoter-TSS (ENST00000239125.1)	621	ENST00000597488.1	ENSG00000269609	ENST00000596045	NA	NA	RPARP-AS1	NA	NA	processed_transcript	promoter-TSS	3.99331	2.27116
D0H3K4me1_peak_246192	chr7	14985847	14986157	+	74	NA	promoter-TSS (ENST00000442645.1)	processed_pseudogene-promoter-TSS (ENST00000442645.1)	72	ENST00000442645.1	ENSG00000225816	ENST00000442645	NA	NA	GTF3AP5	NA	NA	processed_pseudogene	promoter-TSS	NA	NA
D0H3K4me1_peak_161313	chr20	9216020	9216342	+	74	NA	intron (ENST00000416836.3, intron 1 of 4)	protein_coding-intron (ENST00000378473.5, intron 1 of 37)	-1209	ENST00000278655.6	ENSG00000101333	ENST00000378501	NA	NA	PLCB4	NA	NA	protein_coding	intron	1.54872	2.4795
D0H3K4me1_peak_101658	chr16	51187817	51188115	+	74	NA	Intergenic	Intergenic	11900	ENST00000624410.1	ENSG00000280344	ENSG00000280344	NA	NA	AC009166.7	NA	NA	TEC	Intergenic	NA	NA
D0H3K4me1_peak_178671	chr3	23762781	23763092	+	74	NA	Intergenic	Intergenic	-4675	ENST00000458993.1	ENSG00000238672	ENSG00000238672	NA	NA	AC020626.1	NA	NA	miRNA	Intergenic	NA	NA
D0H3K4me1_peak_152789	chr2	170757358	170757663	+	74	NA	intron (ENST00000442456.2, intron 1 of 6)	lincRNA-intron (ENST00000442456.2, intron 1 of 6)	5705	ENST00000461070.1	ENSG00000128692	ENSG00000128692	NA	NA	EIF2S2P4	NA	NA	processed_pseudogene	intron	NA	NA
D0H3K4me1_peak_280483	chr9	90604589	90604906	+	74	NA	Intergenic	Intergenic	-22003	ENST00000449990.1	ENSG00000229613	ENSG00000229613	NA	NA	LINC01501	NA	NA	lincRNA	Intergenic	0.137504	0.137504
D0H3K4me1_peak_153504	chr2	176257483	176257781	+	74	NA	Intergenic	Intergenic	-11763	ENST00000420864.3	ENSG00000128654	ENSG00000128654	NA	NA	MTX2	NA	NA	protein_coding	Intergenic	5.4176	5.22042
D0H3K4me1_peak_50177	chr11	104934688	104935004	+	74	NA	Intergenic	Intergenic	12346	ENST00000533252.1	ENSG00000196954	ENSG00000196954	NA	NA	CASP4	NA	NA	protein_coding	Intergenic	0.893178	0.19598
D0H3K4me1_peak_237133	chr6	93518818	93519116	+	74	NA	Intergenic	Intergenic	-99420	ENST00000369297.1	ENSG00000135333	ENSG00000135333	NA	NA	EPHA7	NA	NA	protein_coding	Intergenic	2.42973	4.18158
D0H3K4me1_peak_1877	chr1	13666724	13667039	+	74	NA	Intergenic	Intergenic	-6971	ENST00000441809.2	ENSG00000237445	ENSG00000237445	NA	NA	CTA-520D8.2	NA	NA	lincRNA	Intergenic	NA	NA
D0H3K4me1_peak_108950	chr17	10743285	10743580	+	74	NA	intron (ENST00000579529.2, intron 1 of 1)	antisense-intron (ENST00000579114.3, intron 1 of 3)	3111	ENST00000478739.2	ENSG00000240813	ENST00000478739	NA	NA	RP11-963H4.2	NA	NA	processed_pseudogene	intron	NA	NA
D0H3K4me1_peak_55303	chr12	13482466	13482765	+	74	NA	Intergenic	Intergenic	-22839	ENST00000365039.1	ENSG00000201909	ENSG00000201909	NA	NA	RNU6-590P	NA	NA	snRNA	Intergenic	NA	NA
D0H3K4me1_peak_60206	chr12	62153559	62153965	+	74	NA	intron (ENST00000549456.3, intron 4 of 4)	protein_coding-intron (ENST00000416284.5, intron 1 of 4)	-8119	ENST00000547084.1	ENSG00000257880	ENSG00000257880	NA	NA	RP11-769N19.2	NA	NA	sense_intronic	intron	NA	NA
D0H3K4me1_peak_82854	chr14	70784144	70784464	+	74	NA	promoter-TSS (ENST00000553414.3)	protein_coding-promoter-TSS (ENST00000553414.3)	-859	ENST00000554146.1	ENSG00000006432	ENST00000381250	NA	NA	MAP3K9	NA	NA	protein_coding	promoter-TSS	2.08709	1.84839
D0H3K4me1_peak_287400	chrX	9885822	9886117	+	74	NA	intron (ENST00000380913.5, intron 2 of 9)	protein_coding-intron (ENST00000380913.5, intron 2 of 9)	-11268	ENST00000384117.1	ENSG00000206844	ENST00000384117	NA	NA	Y_RNA	NA	NA	misc_RNA	intron	NA	NA
D0H3K4me1_peak_92710	chr15	72076900	72077198	+	74	NA	intron (ENST00000444904.3, intron 1 of 41)	protein_coding-intron (ENST00000356056.7, intron 1 of 41)	25798	ENST00000411321.1	ENSG00000223253	ENST00000411321	NA	NA	AC022872.1	NA	NA	miRNA	intron	0.137504	0.137504
D0H3K4me1_peak_207510	chr4	140969574	140969897	+	74	NA	intron (ENST00000515673.4, intron 1 of 6)	protein_coding-intron (ENST00000306799.5, intron 1 of 6)	-1865	ENST00000515057.1	ENSG00000170153	ENSG00000170153	NA	NA	RNF150	NA	NA	protein_coding	intron	1.1095	3.59334
D0H3K4me1_peak_150872	chr2	148689023	148689369	+	74	NA	intron (ENST00000397424.2, intron 1 of 4)	protein_coding-intron (ENST00000258484.8, intron 1 of 13)	-1018	ENST00000449013.1	ENSG00000135999	ENST00000397424	NA	NA	EPC2	NA	NA	protein_coding	intron	3.13704	3.81327
D0H3K4me1_peak_94030	chr15	81814865	81815227	+	74	NA	intron (ENST00000560097.1, intron 1 of 2)	lincRNA-intron (ENST00000560097.1, intron 1 of 2)	-16922	ENST00000560054.3	ENSG00000259692	ENST00000560097	NA	NA	RP11-499F3.2	NA	NA	lincRNA	intron	NA	NA
D0H3K4me1_peak_154399	chr2	188616424	188616724	+	74	NA	intron (ENST00000431708.1, intron 4 of 7)	sense_overlapping-intron (ENST00000431708.1, intron 4 of 7)	26983	ENST00000496976.1	ENSG00000144366	ENST00000476422	NA	NA	GULP1	NA	NA	protein_coding	intron	5.85689	4.85345
D0H3K4me1_peak_228993	chr6	5562602	5563006	+	74	NA	intron (ENST00000324331.8, intron 5 of 6)	protein_coding-intron (ENST00000274680.6, intron 5 of 6)	47391	ENST00000404243.1	ENSG00000218574	ENST00000404243	NA	NA	HNRNPA1P37	NA	NA	processed_pseudogene	intron	NA	NA
D0H3K4me1_peak_120299	chr18	13310028	13310566	+	74	NA	intron (ENST00000590371.3, intron 2 of 2)	protein_coding-intron (ENST00000359446.7, intron 1 of 5)	-30187	ENST00000623585.1	ENSG00000279275	ENST00000623585	NA	NA	RP11-756J15.2	NA	NA	TEC	intron	NA	NA
D0H3K4me1_peak_217373	chr5	73854693	73855007	+	74	NA	intron (ENST00000545377.3, intron 14 of 36)	protein_coding-intron (ENST00000296794.8, intron 14 of 34)	-8193	ENST00000506334.1	ENSG00000214944	ENST00000504003	NA	NA	ARHGEF28	NA	NA	protein_coding	intron	0.834848	0.767214
D0H3K4me1_peak_139860	chr2	32436668	32436999	+	74	NA	intron (ENST00000444173.3, intron 2 of 3)	protein_coding-intron (ENST00000421745.4, intron 15 of 73)	758	ENST00000431454.2	ENSG00000115760	ENSG00000115760	NA	NA	BIRC6	NA	NA	protein_coding	intron	4.18245	4.27601
D0H3K4me1_peak_98700	chr16	14274502	14275158	+	74	NA	promoter-TSS (ENST00000364205.2)	misc_RNA-promoter-TSS (ENST00000364205.2)	-678	ENST00000364205.2	ENSG00000201075	ENSG00000201075	NA	NA	Y_RNA	NA	NA	misc_RNA	promoter-TSS	NA	NA
D0H3K4me1_peak_245048	chr7	4065549	4065857	+	74	NA	intron (ENST00000615806.2, intron 20 of 45)	protein_coding-intron (ENST00000389531.5, intron 19 of 43)	-63982	ENST00000476701.3	ENSG00000146555	ENST00000389531	NA	NA	SDK1	NA	NA	protein_coding	intron	1.68223	3.17638
D0H3K4me1_peak_113151	chr17	47309752	47310052	+	74	NA	intron (ENST00000560629.1, intron 14 of 17)	protein_coding-intron (ENST00000559488.3, intron 14 of 14)	-4217	ENST00000576345.2	ENSG00000263293	ENST00000576345	NA	NA	RP11-290H9.4	NA	NA	antisense	intron	NA	NA
D0H3K4me1_peak_120759	chr18	23104850	23105154	+	74	NA	Intergenic	Intergenic	-29562	ENST00000579963.3	ENSG00000134508	ENST00000582882	NA	NA	CABLES1	NA	NA	protein_coding	Intergenic	3.76683	1.99391
D0H3K4me1_peak_231046	chr6	21103280	21103635	+	74	NA	intron (ENST00000378610.1, intron 10 of 13)	protein_coding-intron (ENST00000274695.6, intron 12 of 15)	-97355	ENST00000476517.1	ENSG00000145996	ENST00000378610	NA	NA	CDKAL1	NA	NA	protein_coding	intron	3.07344	2.7496
D0H3K4me1_peak_85606	chr14	92745674	92745978	+	74	NA	intron (ENST00000553918.1, intron 1 of 2)	protein_coding-intron (ENST00000334869.6, intron 1 of 13)	2744	ENST00000553918.1	ENSG00000100600	ENST00000553918	NA	NA	LGMN	NA	NA	protein_coding	intron	5.03916	6.08435
D0H3K4me1_peak_290581	chrX	41414458	41414806	+	74	NA	Intergenic	Intergenic	-32802	ENST00000342595.2	ENSG00000188937	ENST00000486842	NA	NA	NYX	NA	NA	protein_coding	Intergenic	0.137504	0.137504
D0H3K4me1_peak_43879	chr11	41800874	41801187	+	74	NA	intron (ENST00000528720.3, intron 2 of 5)	lincRNA-intron (ENST00000528720.3, intron 2 of 5)	3487	ENST00000531247.1	ENSG00000254668	ENSG00000254668	NA	NA	RP11-375D13.1	NA	NA	processed_pseudogene	intron	NA	NA
D0H3K4me1_peak_231479	chr6	24608765	24609137	+	74	NA	intron (ENST00000543707.2, intron 2 of 21)	protein_coding-intron (ENST00000378214.5, intron 1 of 20)	10939	ENST00000406052.2	ENSG00000218186	ENST00000406052	NA	NA	KRT8P43	NA	NA	processed_pseudogene	intron	NA	NA
D0H3K4me1_peak_233837	chr6	45061766	45062065	+	74	NA	intron (ENST00000475057.3, intron 3 of 11)	protein_coding-intron (ENST00000306867.7, intron 1 of 7)	-35581	ENST00000616214.1	ENSG00000276156	ENST00000616214	NA	NA	RP11-491H9.4	NA	NA	unprocessed_pseudogene	intron	NA	NA
D0H3K4me1_peak_231075	chr6	21323972	21324283	+	74	NA	Intergenic	Intergenic	31169	ENST00000426374.2	ENSG00000227089	ENSG00000227089	NA	NA	RP1-135L22.1	NA	NA	lincRNA	Intergenic	NA	NA
D0H3K4me1_peak_179044	chr3	27773733	27774056	+	74	NA	Intergenic	Intergenic	-28868	ENST00000425195.3	ENSG00000225548	ENST00000455984	NA	NA	AC098973.2	NA	NA	lincRNA	Intergenic	NA	NA
D0H3K4me1_peak_182684	chr3	56561849	56562190	+	74	NA	TTS (ENST00000487739.1)	protein_coding-TTS (ENST00000487739.1)	-1497	ENST00000473322.1	ENSG00000180376	ENST00000468108	NA	NA	CCDC66	NA	NA	protein_coding	TTS	2.20039	3.40729
D0H3K4me1_peak_156363	chr2	207465098	207465506	+	74	NA	intron (ENST00000418850.1, intron 3 of 5)	antisense-intron (ENST00000412387.3, intron 3 of 4)	-64435	ENST00000430624.3	ENSG00000118260	ENST00000418081	NA	NA	CREB1	NA	NA	protein_coding	intron	3.98851	4.20993
D0H3K4me1_peak_212633	chr5	13957948	13958268	+	74	NA	Intergenic	Intergenic	-13565	ENST00000265104.4	ENSG00000039139	ENST00000504001	NA	NA	DNAH5	NA	NA	protein_coding	Intergenic	0.447475	0.589381
D0H3K4me1_peak_238763	chr6	110812688	110813197	+	74	NA	TTS (ENST00000468997.3)	protein_coding-TTS (ENST00000468997.3)	-1679	ENST00000610605.2	ENSG00000123505	ENST00000610605	NA	NA	AMD1	NA	NA	protein_coding	TTS	5.33514	4.57537
D0H3K4me1_peak_229229	chr6	7600991	7601302	+	74	NA	exon (ENST00000496946.1, exon 1 of 5)	protein_coding-exon (ENST00000496946.1, exon 1 of 5)	1473	ENST00000496946.1	ENSG00000168566	ENSG00000168566	NA	NA	SNRNP48	NA	NA	protein_coding	exon	3.00291	2.66691
D0H3K4me1_peak_223479	chr5	140256509	140257334	+	74	NA	intron (ENST00000514611.1, intron 1 of 1)	protein_coding-intron (ENST00000514611.1, intron 1 of 1)	24614	ENST00000512707.1	ENSG00000113068	ENST00000524074	NA	NA	PFDN1	NA	NA	protein_coding	intron	5.58061	5.62273
D0H3K4me1_peak_238255	chr6	107310791	107311420	+	74	NA	intron (ENST00000369037.6, intron 2 of 7)	protein_coding-intron (ENST00000369031.4, intron 2 of 3)	81346	ENST00000402084.1	ENSG00000220237	ENSG00000220237	NA	NA	RPS24P12	NA	NA	processed_pseudogene	intron	NA	NA
D0H3K4me1_peak_228538	chr6	1956628	1956954	+	74	NA	intron (ENST00000531690.3, intron 2 of 5)	protein_coding-intron (ENST00000380815.4, intron 6 of 10)	3999	ENST00000531690.3	ENSG00000112699	ENST00000380805	NA	NA	GMDS	NA	NA	protein_coding	intron	5.17151	3.67485
D0H3K4me1_peak_65448	chr12	110926533	110926841	+	74	NA	Intergenic	Intergenic	-5965	ENST00000546404.1	ENSG00000111245	ENST00000549029	NA	NA	MYL2	NA	NA	protein_coding	Intergenic	0.287563	0.137504
D0H3K4me1_peak_280423	chr9	90067391	90067688	+	74	NA	Intergenic	Intergenic	15030	ENST00000417848.2	ENSG00000234910	ENSG00000234910	NA	NA	IL6RP1	NA	NA	processed_pseudogene	Intergenic	NA	NA
D0H3K4me1_peak_227049	chr5	172286588	172287043	+	74	NA	Intergenic	Intergenic	-2744	ENST00000393792.2	ENSG00000168246	ENST00000393792	NA	NA	UBTD2	NA	NA	protein_coding	Intergenic	3.7515	4.70052
D0H3K4me1_peak_264909	chr8	40219536	40219841	+	74	NA	Intergenic	Intergenic	58230	ENST00000520487.1	ENSG00000254143	ENSG00000254143	NA	NA	RP11-470M17.2	NA	NA	lincRNA	Intergenic	NA	NA
D0H3K4me1_peak_120431	chr18	21206945	21207249	+	74	NA	Intergenic	Intergenic	-23598	ENST00000580616.1	ENSG00000263748	ENST00000580616	NA	NA	EXOGP1	NA	NA	processed_pseudogene	Intergenic	NA	NA
D0H3K4me1_peak_264472	chr8	36900912	36901343	+	74	NA	intron (ENST00000522372.3, intron 19 of 27)	protein_coding-intron (ENST00000399881.5, intron 19 of 26)	12645	ENST00000510120.3	ENSG00000219491	ENSG00000219491	NA	NA	TPT1P8	NA	NA	unprocessed_pseudogene	intron	NA	NA
D0H3K4me1_peak_158989	chr2	232004441	232005348	+	74	NA	intron (ENST00000413841.1, intron 1 of 1)	protein_coding-intron (ENST00000273009.8, intron 1 of 13)	-10034	ENST00000433430.3	ENSG00000144535	ENST00000433430	NA	NA	DIS3L2	NA	NA	protein_coding	intron	3.01969	4.05795
D0H3K4me1_peak_210299	chr4	175779920	175780217	+	74	NA	intron (ENST00000506894.3, intron 1 of 6)	protein_coding-intron (ENST00000280187.9, intron 2 of 7)	7319	ENST00000507520.3	ENSG00000150625	ENST00000513667	NA	NA	GPM6A	NA	NA	protein_coding	intron	1.78474	5.27963
D0H3K4me1_peak_57150	chr12	32294469	32296416	+	74	NA	intron (ENST00000548411.3, intron 3 of 8)	protein_coding-intron (ENST00000281474.7, intron 3 of 9)	-32960	ENST00000547680.2	ENSG00000151746	ENST00000547680	NA	NA	BICD1	NA	NA	protein_coding	intron	5.91135	3.34483
D0H3K4me1_peak_150663	chr2	146015983	146016284	+	74	NA	Intergenic	Intergenic	101043	ENST00000414967.1	ENSG00000233842	ENST00000414967	NA	NA	AC062031.1	NA	NA	lincRNA	Intergenic	0.137504	0.137504
D0H3K4me1_peak_76530	chr13	102725415	102726122	+	74	NA	Intergenic	Intergenic	-17222	ENST00000430111.1	ENSG00000231633	ENSG00000231633	NA	NA	LINC00283	NA	NA	antisense	Intergenic	0.137504	0.137504
D0H3K4me1_peak_293279	chrX	75426320	75426624	+	74	NA	intron (ENST00000541184.1, intron 6 of 10)	protein_coding-intron (ENST00000373367.5, intron 7 of 11)	42126	ENST00000453468.1	ENSG00000233254	ENSG00000233254	NA	NA	RPL21P134	NA	NA	processed_pseudogene	intron	NA	NA
D0H3K4me1_peak_137081	chr2	9585779	9586085	+	74	NA	intron (ENST00000474715.1, intron 4 of 4)	protein_coding-intron (ENST00000238081.5, intron 5 of 5)	-29335	ENST00000384358.1	ENSG00000207086	ENSG00000207086	NA	NA	Y_RNA	NA	NA	misc_RNA	intron	NA	NA
D0H3K4me1_peak_217643	chr5	76329917	76330212	+	74	NA	exon (ENST00000502798.4, exon 13 of 13)	protein_coding-exon (ENST00000502798.4, exon 13 of 13)	-18602	ENST00000502589.1	ENSG00000250348	ENST00000502589	NA	NA	RP11-466P24.6	NA	NA	antisense	exon	NA	NA
D0H3K4me1_peak_95059	chr15	90163932	90164227	+	74	NA	intron (ENST00000559322.3, intron 1 of 3)	protein_coding-intron (ENST00000559322.3, intron 1 of 3)	-2154	ENST00000491561.3	ENSG00000240470	ENST00000491561	NA	NA	RN7SL346P	NA	NA	misc_RNA	intron	NA	NA
D0H3K4me1_peak_280874	chr9	93439458	93440607	+	74	NA	Intergenic	Intergenic	-2911	ENST00000445280.1	ENSG00000227603	ENSG00000227603	NA	NA	RP11-165J3.6	NA	NA	antisense	Intergenic	NA	NA
D0H3K4me1_peak_79543	chr14	40450193	40450489	+	74	NA	Intergenic	Intergenic	62783	ENST00000557101.1	ENSG00000258480	ENST00000557101	NA	NA	RP11-662J14.2	NA	NA	lincRNA	Intergenic	NA	NA
D0H3K4me1_peak_40318	chr11	881825	882125	+	74	NA	TTS (ENST00000524832.3)	protein_coding-TTS (ENST00000524832.3)	1203	ENST00000534207.3	ENSG00000177830	ENST00000531859	NA	NA	CHID1	NA	NA	protein_coding	TTS	5.20202	6.19197
D0H3K4me1_peak_89576	chr15	49600230	49600744	+	74	NA	intron (ENST00000561319.3, intron 2 of 6)	protein_coding-intron (ENST00000299338.8, intron 3 of 15)	-10544	ENST00000558579.3	ENSG00000166262	ENST00000557892	NA	NA	FAM227B	NA	NA	protein_coding	intron	2.61854	3.34509
D0H3K4me1_peak_53720	chr12	1579476	1579823	+	74	NA	intron (ENST00000537031.3, intron 1 of 4)	protein_coding-intron (ENST00000339235.3, intron 1 of 1)	4992	ENST00000537031.3	ENSG00000111186	ENST00000538854	NA	NA	WNT5B	NA	NA	protein_coding	intron	2.12186	3.72524
D0H3K4me1_peak_103214	chr16	66288557	66288878	+	74	NA	Intergenic	Intergenic	-13092	ENST00000365129.1	ENSG00000201999	ENST00000365129	NA	NA	RNA5SP428	NA	NA	rRNA	Intergenic	NA	NA
D0H3K4me1_peak_55040	chr12	12168670	12168967	+	74	NA	intron (ENST00000543091.1, intron 7 of 22)	protein_coding-intron (ENST00000261349.6, intron 7 of 22)	13556	ENST00000472093.2	ENSG00000242405	ENSG00000242405	NA	NA	RP11-267J23.1	NA	NA	processed_pseudogene	intron	NA	NA
D0H3K4me1_peak_73108	chr13	59283374	59283686	+	74	NA	Intergenic	Intergenic	20850	ENST00000603596.1	ENSG00000271190	ENST00000603596	NA	NA	RPP40P2	NA	NA	processed_pseudogene	Intergenic	NA	NA
D0H3K4me1_peak_217487	chr5	74921492	74921788	+	74	NA	intron (ENST00000505200.1, intron 3 of 4)	lincRNA-intron (ENST00000505200.1, intron 3 of 4)	-8240	ENST00000509680.1	ENSG00000196390	ENSG00000196390	NA	NA	CTD-2503O16.3	NA	NA	processed_pseudogene	intron	NA	NA
D0H3K4me1_peak_289619	chrX	30678554	30679392	+	74	NA	TTS (ENST00000378941.4)	protein_coding-TTS (ENST00000378941.4)	7338	ENST00000441146.1	ENSG00000229331	ENSG00000229331	NA	NA	GK-IT1	NA	NA	sense_intronic	TTS	0.137504	0.137504
D0H3K4me1_peak_116225	chr17	67673816	67675149	+	74	NA	intron (ENST00000581322.3, intron 7 of 8)	protein_coding-intron (ENST00000299954.11, intron 6 of 8)	36708	ENST00000623200.1	ENSG00000279361	ENSG00000279361	NA	NA	RP11-360N9.3	NA	NA	TEC	intron	NA	NA
D0H3K4me1_peak_273363	chr8	133869345	133869657	+	74	NA	Intergenic	Intergenic	-16995	ENST00000520149.2	ENSG00000253593	ENST00000520149	NA	NA	RP11-157E21.1	NA	NA	lincRNA	Intergenic	NA	NA
D0H3K4me1_peak_81371	chr14	59251293	59251595	+	74	NA	intron (ENST00000556596.1, intron 1 of 1)	protein_coding-intron (ENST00000360909.5, intron 1 of 24)	-12011	ENST00000395125.1	ENSG00000100592	ENST00000360909	NA	NA	DAAM1	NA	NA	protein_coding	intron	2.58846	4.44145
D0H3K4me1_peak_11101	chr1	80197495	80197865	+	74	NA	Intergenic	Intergenic	73676	ENST00000620434.1	ENSG00000277670	ENST00000620434	NA	NA	RP11-339A11.3	NA	NA	unprocessed_pseudogene	Intergenic	NA	NA
D0H3K4me1_peak_181128	chr3	47278999	47279353	+	74	NA	intron (ENST00000498584.1, intron 1 of 1)	protein_coding-intron (ENST00000265529.5, intron 2 of 21)	-1796	ENST00000484629.1	ENSG00000088727	ENST00000489391	NA	NA	KIF9	NA	NA	protein_coding	intron	2.7969	4.56749
D0H3K4me1_peak_191332	chr3	154362124	154362464	+	74	NA	intron (ENST00000389740.2, intron 3 of 3)	protein_coding-intron (ENST00000389740.2, intron 3 of 3)	-7495	ENST00000463545.1	ENSG00000240048	ENST00000463545	NA	NA	DDX50P2	NA	NA	processed_pseudogene	intron	NA	NA
D0H3K4me1_peak_252847	chr7	83123787	83124501	+	74	NA	intron (ENST00000461143.1, intron 1 of 1)	protein_coding-intron (ENST00000333891.11, intron 3 of 24)	10466	ENST00000461143.1	ENSG00000186472	ENST00000432078	NA	NA	PCLO	NA	NA	protein_coding	intron	1.47875	4.35267
D0H3K4me1_peak_103332	chr16	66883453	66884342	+	74	NA	intron (ENST00000561704.1, intron 2 of 2)	protein_coding-intron (ENST00000311765.3, intron 1 of 1)	3290	ENST00000566776.1	ENSG00000172840	ENST00000568398	NA	NA	PDP2	NA	NA	protein_coding	intron	3.46482	2.49068
D0H3K4me1_peak_272372	chr8	124285215	124285578	+	74	NA	Intergenic	Intergenic	13713	ENST00000517482.1	ENSG00000253227	ENSG00000253227	NA	NA	RP11-383J24.1	NA	NA	lincRNA	Intergenic	NA	NA
D0H3K4me1_peak_125602	chr18	79354427	79354727	+	74	NA	TTS (ENST00000625182.1)	TEC-TTS (ENST00000625182.1)	2119	ENST00000625182.1	ENSG00000279077	ENST00000625182	NA	NA	RP11-800A18.3	NA	NA	TEC	TTS	NA	NA
D0H3K4me1_peak_25429	chr1	244093620	244093921	+	74	NA	promoter-TSS (ENST00000441338.1)	lincRNA-promoter-TSS (ENST00000441338.1)	-744	ENST00000441338.1	ENSG00000229960	ENSG00000229960	NA	NA	RP11-278H7.4	NA	NA	lincRNA	promoter-TSS	NA	NA
D0H3K4me1_peak_89310	chr15	45904526	45904850	+	74	NA	intron (ENST00000559600.1, intron 2 of 4)	lincRNA-intron (ENST00000559600.1, intron 2 of 4)	195704	ENST00000559623.2	ENSG00000259743	ENSG00000259743	NA	NA	RP11-315O8.1	NA	NA	processed_pseudogene	intron	NA	NA
D0H3K4me1_peak_64046	chr12	100795899	100796220	+	74	NA	intron (ENST00000392979.5, intron 1 of 26)	protein_coding-intron (ENST00000392977.5, intron 1 of 27)	1101	ENST00000392977.5	ENSG00000151572	ENST00000549234	NA	NA	ANO4	NA	NA	protein_coding	intron	0.635454	2.2953
D0H3K4me1_peak_188701	chr3	127945023	127945859	+	74	NA	intron (ENST00000492025.1, intron 2 of 3)	protein_coding-intron (ENST00000343941.4, intron 3 of 4)	-18167	ENST00000364340.1	ENSG00000201210	ENST00000364340	NA	NA	RNA5SP139	NA	NA	rRNA	intron	NA	NA
D0H3K4me1_peak_106355	chr16	85591863	85592343	+	74	NA	promoter-TSS (ENST00000567093.1)	lincRNA-promoter-TSS (ENST00000567093.1)	-163	ENST00000567093.1	ENSG00000260417	ENST00000567093	NA	NA	CTD-2542L18.1	NA	NA	lincRNA	promoter-TSS	NA	NA
D0H3K4me1_peak_171932	chr22	24504629	24505039	+	74	NA	intron (ENST00000415388.3, intron 2 of 8)	protein_coding-intron (ENST00000326010.7, intron 3 of 9)	9592	ENST00000382760.2	ENSG00000100024	ENST00000486043	NA	NA	UPB1	NA	NA	protein_coding	intron	0.151896	0.235344
D0H3K4me1_peak_99803	chr16	24444633	24445035	+	74	NA	Intergenic	Intergenic	5846	ENST00000579240.1	ENSG00000264465	ENSG00000264465	NA	NA	AC008938.1	NA	NA	miRNA	Intergenic	0.137504	0.137504
D0H3K4me1_peak_165086	chr20	44623470	44623856	+	74	NA	intron (ENST00000539235.3, intron 3 of 8)	protein_coding-intron (ENST00000372874.6, intron 6 of 11)	2828	ENST00000464097.3	ENSG00000196839	ENST00000535573	NA	NA	ADA	NA	NA	protein_coding	intron	3.89827	3.28733
D0H3K4me1_peak_64507	chr12	105147760	105148069	+	74	NA	TTS (ENST00000311317.6)	protein_coding-TTS (ENST00000311317.6)	-1560	ENST00000550786.3	ENSG00000136051	ENST00000548534	NA	NA	KIAA1033	NA	NA	protein_coding	TTS	NA	NA
D0H3K4me1_peak_280540	chr9	91193598	91193908	+	74	NA	Intergenic	Intergenic	11696	ENST00000421595.1	ENSG00000229694	ENST00000437389	NA	NA	RP11-305L7.6	NA	NA	lincRNA	Intergenic	NA	NA
D0H3K4me1_peak_266991	chr8	64975167	64975472	+	74	NA	Intergenic	Intergenic	-1471	ENST00000520501.1	ENSG00000253493	ENST00000520501	NA	NA	RP11-89A16.1	NA	NA	processed_pseudogene	Intergenic	NA	NA
D0H3K4me1_peak_219756	chr5	99656357	99656729	+	74	NA	Intergenic	Intergenic	61663	ENST00000513076.1	ENSG00000248928	ENST00000513076	NA	NA	CTD-2151A2.3	NA	NA	processed_pseudogene	Intergenic	NA	NA
D0H3K4me1_peak_231262	chr6	22101919	22102228	+	74	NA	intron (ENST00000444265.4, intron 6 of 10)	lincRNA-intron (ENST00000444265.4, intron 6 of 10)	16529	ENST00000410583.1	ENSG00000222515	ENST00000410583	NA	NA	RN7SKP240	NA	NA	misc_RNA	intron	NA	NA
D0H3K4me1_peak_79492	chr14	39418631	39418956	+	74	NA	intron (ENST00000298097.7, intron 1 of 3)	protein_coding-intron (ENST00000298097.7, intron 1 of 3)	13082	ENST00000554190.1	ENSG00000165355	ENST00000554190	NA	NA	FBXO33	NA	NA	protein_coding	intron	2.61884	2.91425
D0H3K4me1_peak_101797	chr16	52702926	52703242	+	74	NA	Intergenic	Intergenic	47777	ENST00000567701.1	ENSG00000234337	ENSG00000234337	NA	NA	RP11-297L17.6	NA	NA	processed_pseudogene	Intergenic	NA	NA
D0H3K4me1_peak_206269	chr4	124994686	124994982	+	74	NA	Intergenic	Intergenic	-282102	ENST00000515641.1	ENSG00000151458	ENST00000504087	NA	NA	ANKRD50	NA	NA	protein_coding	Intergenic	2.66983	2.96335
D0H3K4me1_peak_127757	chr19	9360364	9361560	+	74	NA	intron (ENST00000541595.4, intron 5 of 11)	protein_coding-intron (ENST00000446085.6, intron 2 of 9)	-2058	ENST00000343499.6	ENSG00000188629	ENST00000589262	NA	NA	ZNF177	NA	NA	protein_coding	intron	1.45582	2.93749
D0H3K4me1_peak_266501	chr8	58426110	58426406	+	74	NA	intron (ENST00000510501.1, intron 1 of 1)	protein_coding-intron (ENST00000399598.4, intron 2 of 7)	427	ENST00000510501.1	ENSG00000250031	ENSG00000250031	NA	NA	RP11-114M5.1	NA	NA	processed_pseudogene	intron	NA	NA
D0H3K4me1_peak_206044	chr4	122489554	122489857	+	74	NA	Intergenic	Intergenic	-32980	ENST00000226730.4	ENSG00000109471	ENST00000226730	NA	NA	IL2	NA	NA	protein_coding	Intergenic	0.137504	0.137504
D0H3K4me1_peak_269472	chr8	93828588	93828912	+	74	NA	Intergenic	Intergenic	12342	ENST00000463467.2	ENSG00000164953	ENST00000455946	NA	NA	TMEM67	NA	NA	protein_coding	Intergenic	2.65462	4.10278
D0H3K4me1_peak_78292	chr14	28871659	28871957	+	74	NA	intron (ENST00000551588.3, intron 4 of 5)	lincRNA-intron (ENST00000551588.3, intron 4 of 5)	-13107	ENST00000546905.1	ENSG00000258065	ENST00000546905	NA	NA	RP11-30H9.1	NA	NA	processed_pseudogene	intron	NA	NA
D0H3K4me1_peak_219188	chr5	92668135	92668441	+	74	NA	intron (ENST00000512237.1, intron 1 of 1)	lincRNA-intron (ENST00000512237.1, intron 1 of 1)	-1582	ENST00000513812.1	ENSG00000249169	ENST00000513812	NA	NA	CTC-529L17.1	NA	NA	lincRNA	intron	NA	NA
D0H3K4me1_peak_177721	chr3	13298170	13298738	+	74	NA	Intergenic	Intergenic	42687	ENST00000485755.1	ENSG00000132182	ENSG00000132182	NA	NA	NUP210	NA	NA	protein_coding	Intergenic	5.55555	3.94864
D0H3K4me1_peak_37290	chr10	103983488	103983812	+	74	NA	intron (ENST00000369755.3, intron 1 of 18)	protein_coding-intron (ENST00000335753.6, intron 1 of 17)	-8836	ENST00000581152.2	ENSG00000266754	ENST00000581152	NA	NA	RN7SL524P	NA	NA	misc_RNA	intron	NA	NA
D0H3K4me1_peak_272747	chr8	127245923	127246226	+	74	NA	Intergenic	Intergenic	-26986	ENST00000500112.1	ENSG00000247844	ENST00000500112	NA	NA	CCAT1	NA	NA	lincRNA	Intergenic	NA	NA
D0H3K4me1_peak_172165	chr22	25796455	25796750	+	74	NA	intron (ENST00000539302.3, intron 10 of 41)	protein_coding-intron (ENST00000335473.9, intron 11 of 43)	26575	ENST00000418374.4	ENSG00000133454	ENST00000536101	NA	NA	MYO18B	NA	NA	protein_coding	intron	0.256683	0.137504
D0H3K4me1_peak_34068	chr10	76970190	76970507	+	74	NA	intron (ENST00000604624.3, intron 18 of 27)	protein_coding-intron (ENST00000286627.7, intron 18 of 26)	30672	ENST00000611475.1	ENSG00000236467	ENST00000611475	NA	NA	KCNMA1-AS1	NA	NA	antisense	intron	0.137504	0.145574
D0H3K4me1_peak_40746	chr11	6707950	6708252	+	74	NA	Intergenic	Intergenic	13779	ENST00000531871.3	ENSG00000254838	ENST00000526769	NA	NA	GVINP1	NA	NA	transcribed_unprocessed_pseudogene	Intergenic	NA	NA
D0H3K4me1_peak_252947	chr7	84173428	84173746	+	74	NA	intron (ENST00000436949.3, intron 2 of 17)	protein_coding-intron (ENST00000265362.6, intron 1 of 16)	21314	ENST00000265362.6	ENSG00000075213	ENST00000265362	NA	NA	SEMA3A	NA	NA	protein_coding	intron	3.44914	3.24769
D0H3K4me1_peak_135643	chr19	53653485	53654183	+	74	NA	TTS (ENST00000363523.1)	snRNA-TTS (ENST00000363523.1)	149	ENST00000363523.1	ENSG00000200393	ENSG00000200393	NA	NA	RNU6-698P	NA	NA	snRNA	TTS	NA	NA
D0H3K4me1_peak_242677	chr6	152163349	152163678	+	74	NA	intron (ENST00000539504.3, intron 2 of 16)	protein_coding-intron (ENST00000341594.7, intron 133 of 147)	4767	ENST00000460912.4	ENSG00000131018	ENST00000535081	NA	NA	SYNE1	NA	NA	protein_coding	intron	1.12476	2.91186
D0H3K4me1_peak_57205	chr12	32540387	32540731	+	74	NA	intron (ENST00000525053.3, intron 1 of 16)	protein_coding-intron (ENST00000395740.3, intron 1 of 16)	6235	ENST00000525053.3	ENSG00000139132	ENST00000550091	NA	NA	FGD4	NA	NA	protein_coding	intron	2.84818	2.24583
D0H3K4me1_peak_260053	chr7	152422859	152423176	+	74	NA	intron (ENST00000558084.3, intron 1 of 58)	protein_coding-intron (ENST00000262189.8, intron 1 of 58)	12782	ENST00000452749.1	ENSG00000055609	ENST00000558665	NA	NA	KMT2C	NA	NA	protein_coding	intron	2.50663	3.30579
D0H3K4me1_peak_247099	chr7	24364989	24365284	+	74	NA	Intergenic	Intergenic	80029	ENST00000405982.1	ENSG00000122585	ENSG00000122585	NA	NA	NPY	NA	NA	protein_coding	Intergenic	0.424018	1.15921
D0H3K4me1_peak_149062	chr2	126764705	126765010	+	74	NA	Intergenic	Intergenic	-61915	ENST00000384236.1	ENSG00000206963	ENSG00000206963	NA	NA	RNU6-675P	NA	NA	snRNA	Intergenic	NA	NA
D0H3K4me1_peak_74183	chr13	75372140	75372450	+	74	NA	intron (ENST00000431480.4, intron 1 of 19)	protein_coding-intron (ENST00000377625.4, intron 1 of 18)	4999	ENST00000440094.2	ENSG00000225203	ENST00000440094	NA	NA	RP11-182M20.2	NA	NA	antisense	intron	NA	NA
D0H3K4me1_peak_183718	chr3	64483799	64484107	+	74	NA	Intergenic	Intergenic	-27802	ENST00000391038.1	ENSG00000212340	ENST00000391038	NA	NA	RNU6-739P	NA	NA	snRNA	Intergenic	NA	NA
D0H3K4me1_peak_200119	chr4	45153904	45154243	+	74	NA	Intergenic	Intergenic	144533	ENST00000515623.1	ENSG00000248744	ENST00000515623	NA	NA	RP11-362I1.1	NA	NA	lincRNA	Intergenic	NA	NA
D0H3K4me1_peak_53149	chr11	130752293	130752606	+	74	NA	Intergenic	Intergenic	38576	ENST00000531876.1	ENSG00000255352	ENSG00000255352	NA	NA	PPP1R10P1	NA	NA	processed_pseudogene	Intergenic	NA	NA
D0H3K4me1_peak_143746	chr2	65187882	65188595	+	74	NA	Intergenic	Intergenic	15575	ENST00000620999.1	ENSG00000273763	ENST00000620999	NA	NA	RP11-420C9.1	NA	NA	processed_pseudogene	Intergenic	NA	NA
D0H3K4me1_peak_263676	chr8	29947632	29947927	+	74	NA	intron (ENST00000524059.3, intron 2 of 2)	lincRNA-intron (ENST00000521245.1, intron 2 of 2)	9569	ENST00000579676.1	ENSG00000264788	ENSG00000264788	NA	NA	MIR3148	NA	NA	miRNA	intron	NA	NA
D0H3K4me1_peak_144857	chr2	74401893	74402202	+	74	NA	Intergenic	Intergenic	-9960	ENST00000409240.3	ENSG00000204843	ENST00000413111	NA	NA	DCTN1	NA	NA	protein_coding	Intergenic	5.3313	6.25202
D0H3K4me1_peak_124250	chr18	61339206	61340398	+	74	NA	intron (ENST00000538374.3, intron 1 of 11)	protein_coding-intron (ENST00000262717.6, intron 1 of 11)	5529	ENST00000538374.3	ENSG00000101542	ENST00000538374	NA	NA	CDH20	NA	NA	protein_coding	intron	0.137504	0.743914
D0H3K4me1_peak_298798	chrX	153758543	153758865	+	74	NA	intron (ENST00000434284.1, intron 1 of 2)	antisense-intron (ENST00000434284.1, intron 1 of 2)	-5492	ENST00000538966.3	ENSG00000198753	ENST00000469190	NA	NA	PLXNB3	NA	NA	protein_coding	intron	1.23919	1.82251
D0H3K4me1_peak_166441	chr20	52164605	52164915	+	74	NA	intron (ENST00000346617.6, intron 2 of 4)	protein_coding-intron (ENST00000216923.4, intron 3 of 5)	11277	ENST00000477786.3	ENSG00000020256	ENST00000461898	NA	NA	ZFP64	NA	NA	protein_coding	intron	3.71424	3.36687
D0H3K4me1_peak_179730	chr3	33917414	33917833	+	74	NA	Intergenic	Intergenic	53727	ENST00000473593.1	ENSG00000170248	ENST00000482561	NA	NA	PDCD6IP	NA	NA	protein_coding	Intergenic	4.96083	5.65475
D0H3K4me1_peak_273662	chr8	137947370	137947667	+	74	NA	intron (ENST00000518973.1, intron 1 of 2)	lincRNA-intron (ENST00000518973.1, intron 1 of 2)	95191	ENST00000519652.1	ENSG00000254361	ENSG00000254361	NA	NA	RP11-238K6.2	NA	NA	lincRNA	intron	NA	NA
D0H3K4me1_peak_99721	chr16	23982999	23983298	+	74	NA	intron (ENST00000498739.1, intron 1 of 3)	protein_coding-intron (ENST00000303531.9, intron 2 of 16)	20197	ENST00000622948.1	ENSG00000279276	ENST00000622948	NA	NA	CTA-345G4.1	NA	NA	TEC	intron	NA	NA
D0H3K4me1_peak_148881	chr2	124154922	124155236	+	74	NA	intron (ENST00000431078.1, intron 1 of 23)	protein_coding-intron (ENST00000431078.1, intron 1 of 23)	-66626	ENST00000470921.1	ENSG00000155052	ENST00000431078	NA	NA	CNTNAP5	NA	NA	protein_coding	intron	0.142977	0.472694
D0H3K4me1_peak_35075	chr10	89173422	89174031	+	74	NA	Intergenic	Intergenic	33588	ENST00000371852.3	ENSG00000138135	ENSG00000138135	NA	NA	CH25H	NA	NA	protein_coding	Intergenic	3.08611	0.805099
D0H3K4me1_peak_25164	chr1	240842057	240842371	+	74	NA	intron (ENST00000446183.4, intron 7 of 15)	protein_coding-intron (ENST00000348120.4, intron 6 of 14)	-18781	ENST00000400940.3	ENSG00000215802	ENSG00000215802	NA	NA	RFKP1	NA	NA	transcribed_processed_pseudogene	intron	NA	NA
D0H3K4me1_peak_62581	chr12	88508043	88508384	+	74	NA	intron (ENST00000357116.4, intron 1 of 4)	protein_coding-intron (ENST00000228280.7, intron 6 of 9)	10498	ENST00000613305.1	ENSG00000049130	ENST00000613305	NA	NA	KITLG	NA	NA	protein_coding	intron	2.37161	2.83023
D0H3K4me1_peak_58194	chr12	48243290	48244167	+	74	NA	intron (ENST00000547523.1, intron 2 of 3)	lincRNA-intron (ENST00000547523.1, intron 2 of 3)	-40341	ENST00000310248.3	ENSG00000172640	ENSG00000172640	NA	NA	OR10AD1	NA	NA	protein_coding	intron	0.137504	0.565105
D0H3K4me1_peak_259575	chr7	148509047	148509715	+	74	NA	Intergenic	Intergenic	63595	ENST00000615227.1	ENSG00000274133	ENST00000615227	NA	NA	RP11-163I18.2	NA	NA	processed_pseudogene	Intergenic	NA	NA
D0H3K4me1_peak_213383	chr5	22261605	22261917	+	74	NA	intron (ENST00000504376.4, intron 2 of 13)	protein_coding-intron (ENST00000382254.3, intron 3 of 14)	-48011	ENST00000522262.1	ENSG00000154162	ENST00000517378	NA	NA	CDH12	NA	NA	protein_coding	intron	0.137504	0.340158
D0H3K4me1_peak_10045	chr1	65920832	65921129	+	74	NA	intron (ENST00000341517.6, intron 3 of 16)	protein_coding-intron (ENST00000329654.6, intron 3 of 16)	-71442	ENST00000423207.4	ENSG00000184588	ENST00000490695	NA	NA	PDE4B	NA	NA	protein_coding	intron	2.04214	4.93575
D0H3K4me1_peak_54009	chr12	3907498	3907796	+	74	NA	intron (ENST00000545163.1, intron 1 of 1)	antisense-intron (ENST00000537149.1, intron 1 of 1)	2427	ENST00000545163.1	ENSG00000256862	ENST00000545357	NA	NA	RP11-664D1.1	NA	NA	antisense	intron	NA	NA
D0H3K4me1_peak_12178	chr1	92217393	92217693	+	74	NA	promoter-TSS (ENST00000370373.2)	protein_coding-promoter-TSS (ENST00000370373.2)	-397	ENST00000370375.5	ENSG00000203910	ENSG00000203910	NA	NA	C1orf146	NA	NA	protein_coding	promoter-TSS	0.137504	0.137504
D0H3K4me1_peak_14376	chr1	115337098	115337414	+	74	NA	intron (ENST00000369512.2, intron 1 of 2)	protein_coding-intron (ENST00000369512.2, intron 1 of 2)	980	ENST00000369512.2	ENSG00000134259	ENST00000369512	NA	NA	NGF	NA	NA	protein_coding	intron	1.10084	1.21694
D0H3K4me1_peak_110940	chr17	30151630	30153095	+	74	NA	intron (ENST00000588614.1, intron 1 of 3)	protein_coding-intron (ENST00000247026.7, intron 2 of 6)	-7572	ENST00000591928.1	ENSG00000266987	ENSG00000266987	NA	NA	RP11-354P11.8	NA	NA	antisense	intron	NA	NA
D0H3K4me1_peak_186739	chr3	107076117	107076439	+	74	NA	intron (ENST00000484698.3, intron 2 of 7)	lincRNA-intron (ENST00000484698.3, intron 2 of 7)	30722	ENST00000483126.1	ENSG00000239455	ENSG00000239455	NA	NA	RP11-561O4.1	NA	NA	processed_pseudogene	intron	NA	NA
D0H3K4me1_peak_188275	chr3	123814628	123814929	+	74	NA	TTS (ENST00000384275.1)	snoRNA-TTS (ENST00000384275.1)	701	ENST00000384275.1	ENSG00000207002	ENST00000384275	NA	NA	SNORA5	NA	NA	snoRNA	TTS	NA	NA
D0H3K4me1_peak_80969	chr14	55602432	55602728	+	74	NA	intron (ENST00000459737.3, intron 2 of 45)	protein_coding-intron (ENST00000395308.3, intron 2 of 42)	788	ENST00000395311.3	ENSG00000126777	ENST00000395309	NA	NA	KTN1	NA	NA	protein_coding	intron	5.08881	5.37155
D0H3K4me1_peak_98664	chr16	14023912	14024227	+	74	NA	Intergenic	Intergenic	-2992	ENST00000575767.1	ENSG00000261856	ENST00000575767	NA	NA	CTD-2135D7.4	NA	NA	lincRNA	Intergenic	NA	NA
D0H3K4me1_peak_287828	chrX	14376963	14377276	+	74	NA	Intergenic	Intergenic	132737	ENST00000411687.1	ENSG00000233247	ENSG00000233247	NA	NA	GS1-257G1.1	NA	NA	processed_pseudogene	Intergenic	NA	NA
D0H3K4me1_peak_206452	chr4	127839569	127839867	+	74	NA	TTS (ENST00000565254.1)	antisense-TTS (ENST00000565254.1)	4322	ENST00000565254.1	ENSG00000261668	ENST00000565254	NA	NA	RP11-50D9.3	NA	NA	antisense	TTS	NA	NA
D0H3K4me1_peak_120476	chr18	21394927	21395844	+	74	NA	exon (ENST00000269218.8, exon 5 of 32)	protein_coding-exon (ENST00000269218.8, exon 5 of 32)	-5841	ENST00000579454.1	ENSG00000141449	ENST00000581327	NA	NA	GREB1L	NA	NA	protein_coding	exon	0.708514	3.28702
D0H3K4me1_peak_194919	chr3	189352005	189352311	+	74	NA	Intergenic	Intergenic	42264	ENST00000481307.1	ENSG00000188001	ENST00000488841	NA	NA	TPRG1	NA	NA	protein_coding	Intergenic	0.887684	1.31008
D0H3K4me1_peak_291400	chrX	48102729	48103103	+	74	NA	Intergenic	Intergenic	-5076	ENST00000412590.4	ENSG00000171483	ENST00000509958	NA	NA	SSX6	NA	NA	transcribed_unprocessed_pseudogene	Intergenic	NA	NA
D0H3K4me1_peak_58035	chr12	46760119	46760982	+	74	NA	intron (ENST00000611243.1, intron 1 of 1)	lincRNA-intron (ENST00000611243.1, intron 1 of 1)	8754	ENST00000550670.1	ENSG00000139209	ENST00000447411	NA	NA	SLC38A4	NA	NA	protein_coding	intron	1.2076	0.137504
D0H3K4me1_peak_257706	chr7	131171291	131171590	+	74	NA	intron (ENST00000421797.4, intron 2 of 18)	protein_coding-intron (ENST00000416992.4, intron 2 of 7)	-61264	ENST00000451786.3	ENSG00000231721	ENST00000435523	NA	NA	LINC-PINT	NA	NA	antisense	intron	1.62744	1.13461
D0H3K4me1_peak_10078	chr1	66640626	66640954	+	74	NA	intron (ENST00000483060.1, intron 4 of 5)	protein_coding-intron (ENST00000237247.8, intron 6 of 26)	12375	ENST00000584034.2	ENSG00000264720	ENSG00000264720	NA	NA	MIR3117	NA	NA	miRNA	intron	NA	NA
D0H3K4me1_peak_116463	chr17	69342709	69343050	+	74	NA	Intergenic	Intergenic	12339	ENST00000516543.1	ENSG00000252352	ENSG00000252352	NA	NA	SNORA40	NA	NA	snoRNA	Intergenic	NA	NA
D0H3K4me1_peak_69553	chr13	23474605	23474906	+	74	NA	intron (ENST00000443778.2, intron 2 of 2)	lincRNA-intron (ENST00000443778.2, intron 2 of 2)	5243	ENST00000443778.2	ENSG00000232977	ENSG00000232977	NA	NA	LINC00327	NA	NA	lincRNA	intron	0.137504	0.137504
D0H3K4me1_peak_265716	chr8	49533084	49533832	+	74	NA	Intergenic	Intergenic	20956	ENST00000520800.1	ENSG00000253206	ENST00000520800	NA	NA	RP11-738G5.2	NA	NA	lincRNA	Intergenic	NA	NA
D0H3K4me1_peak_52953	chr11	129345123	129345691	+	74	NA	Intergenic	Intergenic	-30533	ENST00000281437.5	ENSG00000043039	ENST00000281437	NA	NA	BARX2	NA	NA	protein_coding	Intergenic	0.212922	0.137504
D0H3K4me1_peak_185166	chr3	79720641	79720943	+	74	NA	intron (ENST00000464233.3, intron 1 of 30)	protein_coding-intron (ENST00000464233.3, intron 1 of 30)	47023	ENST00000464233.3	ENSG00000169855	ENST00000488735	NA	NA	ROBO1	NA	NA	protein_coding	intron	4.20278	4.23982
D0H3K4me1_peak_28855	chr10	23328522	23329137	+	74	NA	intron (ENST00000376500.3, intron 2 of 8)	protein_coding-intron (ENST00000323327.4, intron 2 of 4)	-15128	ENST00000443224.1	ENSG00000224215	ENST00000443224	NA	NA	RP11-371A19.2	NA	NA	antisense	intron	NA	NA
D0H3K4me1_peak_250356	chr7	65253057	65253550	+	74	NA	Intergenic	Intergenic	-5545	ENST00000451988.1	ENSG00000229064	ENST00000451988	NA	NA	RP11-746P2.5	NA	NA	processed_pseudogene	Intergenic	NA	NA
D0H3K4me1_peak_242632	chr6	151672177	151673027	+	74	NA	intron (ENST00000473497.3, intron 1 of 2)	protein_coding-intron (ENST00000473497.3, intron 1 of 2)	15911	ENST00000473497.3	ENSG00000091831	ENST00000406599	NA	NA	ESR1	NA	NA	protein_coding	intron	0.723319	0.166884
D0H3K4me1_peak_261877	chr8	15918188	15918514	+	74	NA	Intergenic	Intergenic	-24776	ENST00000492214.1	ENSG00000226836	ENSG00000226836	NA	NA	RP11-77B22.1	NA	NA	processed_pseudogene	Intergenic	NA	NA
D0H3K4me1_peak_173492	chr22	33496926	33497242	+	74	NA	intron (ENST00000421768.1, intron 2 of 5)	protein_coding-intron (ENST00000354992.4, intron 7 of 15)	-60415	ENST00000580680.1	ENSG00000266012	ENST00000580680	NA	NA	MIR4764	NA	NA	miRNA	intron	NA	NA
D0H3K4me1_peak_239655	chr6	121537943	121538800	+	74	NA	Intergenic	Intergenic	4255	ENST00000364509.1	ENSG00000201379	ENSG00000201379	NA	NA	RNU4-76P	NA	NA	snRNA	Intergenic	NA	NA
D0H3K4me1_peak_207549	chr4	141676643	141676949	+	74	NA	intron (ENST00000320650.6, intron 2 of 7)	protein_coding-intron (ENST00000296545.9, intron 2 of 7)	-37861	ENST00000477265.3	ENSG00000164136	ENST00000394159	NA	NA	IL15	NA	NA	protein_coding	intron	2.2069	0.151857
D0H3K4me1_peak_110216	chr17	20015162	20016309	+	74	NA	intron (ENST00000578321.1, intron 1 of 1)	protein_coding-intron (ENST00000395527.6, intron 1 of 14)	-1410	ENST00000582604.1	ENSG00000128487	ENST00000578153	NA	NA	SPECC1	NA	NA	protein_coding	intron	5.0102	4.02456
D0H3K4me1_peak_215308	chr5	44728807	44729178	+	74	NA	Intergenic	Intergenic	12799	ENST00000581587.2	ENSG00000263556	ENSG00000263556	NA	NA	RN7SL383P	NA	NA	misc_RNA	Intergenic	NA	NA
D0H3K4me1_peak_278336	chr9	71133164	71133459	+	74	NA	intron (ENST00000357533.4, intron 1 of 24)	protein_coding-intron (ENST00000354500.4, intron 1 of 5)	-11713	ENST00000377110.5	ENSG00000083067	ENST00000360823	NA	NA	TRPM3	NA	NA	protein_coding	intron	1.04481	2.95586
D0H3K4me1_peak_89356	chr15	46544924	46545553	+	74	NA	Intergenic	Intergenic	-115420	ENST00000383940.2	ENSG00000238456	ENST00000383940	NA	NA	RNU6-1014P	NA	NA	snRNA	Intergenic	NA	NA
D0H3K4me1_peak_32521	chr10	66867753	66868056	+	74	NA	intron (ENST00000494580.1, intron 1 of 2)	protein_coding-intron (ENST00000433211.4, intron 7 of 17)	30447	ENST00000620045.1	ENSG00000277056	ENST00000620045	NA	NA	RP11-65E10.1	NA	NA	unprocessed_pseudogene	intron	NA	NA
D0H3K4me1_peak_211515	chr4	187918040	187918345	+	74	NA	Intergenic	Intergenic	-52081	ENST00000508231.1	ENSG00000213331	ENSG00000213331	NA	NA	RP11-713C19.2	NA	NA	processed_pseudogene	Intergenic	NA	NA
D0H3K4me1_peak_161770	chr20	14005471	14005772	+	74	NA	intron (ENST00000494602.3, intron 2 of 4)	protein_coding-intron (ENST00000217246.6, intron 2 of 16)	2113	ENST00000456781.1	ENSG00000230935	ENSG00000230935	NA	NA	RPS3P1	NA	NA	processed_pseudogene	intron	NA	NA
D0H3K4me1_peak_267399	chr8	67945862	67946176	+	74	NA	Intergenic	Intergenic	-6099	ENST00000288368.4	ENSG00000046889	ENST00000522247	NA	NA	PREX2	NA	NA	protein_coding	Intergenic	2.37968	3.03985
D0H3K4me1_peak_125596	chr18	79238126	79238426	+	74	NA	intron (ENST00000590271.3, intron 12 of 13)	protein_coding-intron (ENST00000307671.9, intron 11 of 28)	16580	ENST00000591742.1	ENSG00000267628	ENST00000591742	NA	NA	RP11-1136J12.1	NA	NA	antisense	intron	NA	NA
D0H3K4me1_peak_252897	chr7	83665743	83666057	+	74	NA	Intergenic	Intergenic	2481	ENST00000416003.1	ENSG00000230244	ENST00000416003	NA	NA	RAD23BP2	NA	NA	processed_pseudogene	Intergenic	NA	NA
D0H3K4me1_peak_40665	chr11	6014874	6015175	+	74	NA	Intergenic	Intergenic	-1972	ENST00000365277.1	ENSG00000202147	ENSG00000202147	NA	NA	RNA5SP329	NA	NA	rRNA	Intergenic	NA	NA
D0H3K4me1_peak_233304	chr6	41982165	41983483	+	74	NA	intron (ENST00000514588.1, intron 1 of 2)	protein_coding-intron (ENST00000372988.6, intron 1 of 4)	35690	ENST00000384148.1	ENSG00000206875	ENSG00000206875	NA	NA	RNU6-761P	NA	NA	snRNA	intron	NA	NA
D0H3K4me1_peak_95339	chr15	91969151	91969446	+	74	NA	intron (ENST00000556649.1, intron 1 of 2)	protein_coding-intron (ENST00000318445.8, intron 2 of 9)	27980	ENST00000556649.1	ENSG00000176463	ENSG00000176463	NA	NA	SLCO3A1	NA	NA	protein_coding	intron	3.21514	3.36924
D0H3K4me1_peak_135535	chr19	53074495	53074822	+	74	NA	TTS (ENST00000599637.3)	protein_coding-TTS (ENST00000599637.3)	1309	ENST00000601421.3	ENSG00000170949	ENST00000429604	NA	NA	ZNF160	NA	NA	protein_coding	TTS	3.81288	3.71818
D0H3K4me1_peak_216863	chr5	66965080	66965376	+	74	NA	intron (ENST00000450827.3, intron 5 of 5)	protein_coding-intron (ENST00000403625.4, intron 4 of 28)	6240	ENST00000432426.3	ENSG00000069020	ENST00000452953	NA	NA	MAST4	NA	NA	protein_coding	intron	1.04458	2.09672
D0H3K4me1_peak_264958	chr8	40612688	40613358	+	74	NA	intron (ENST00000315769.9, intron 4 of 5)	protein_coding-intron (ENST00000297737.8, intron 5 of 6)	84314	ENST00000519806.1	ENSG00000165061	ENST00000315769	NA	NA	ZMAT4	NA	NA	protein_coding	intron	2.56245	2.77284
D0H3K4me1_peak_67775	chr12	123057218	123057542	+	74	NA	intron (ENST00000542210.1, intron 2 of 3)	protein_coding-intron (ENST00000280562.7, intron 1 of 24)	18715	ENST00000541244.1	ENSG00000090975	ENST00000541244	NA	NA	PITPNM2	NA	NA	protein_coding	intron	1.66782	1.87118
D0H3K4me1_peak_226166	chr5	164783001	164783296	+	74	NA	intron (ENST00000522646.3, intron 4 of 5)	antisense-intron (ENST00000519570.3, intron 3 of 5)	152120	ENST00000384118.1	ENSG00000206845	ENSG00000206845	NA	NA	RNU6-209P	NA	NA	snRNA	intron	NA	NA
D0H3K4me1_peak_54945	chr12	11616578	11616883	+	74	NA	Intergenic	Intergenic	-33124	ENST00000396373.6	ENSG00000139083	ENST00000396373	NA	NA	ETV6	NA	NA	protein_coding	Intergenic	2.61116	1.84726
D0H3K4me1_peak_16876	chr1	163385861	163386190	+	74	NA	Intergenic	Intergenic	37139	ENST00000430516.1	ENSG00000225122	ENSG00000225122	NA	NA	RP11-408E1.1	NA	NA	unprocessed_pseudogene	Intergenic	NA	NA
D0H3K4me1_peak_51552	chr11	118048794	118049443	+	74	NA	intron (ENST00000606951.3, intron 2 of 3)	antisense-intron (ENST00000527329.3, intron 3 of 3)	-18119	ENST00000607615.2	ENSG00000272075	ENST00000607615	NA	NA	Metazoa_SRP	NA	NA	misc_RNA	intron	NA	NA
D0H3K4me1_peak_291073	chrX	45821592	45821905	+	74	NA	Intergenic	Intergenic	29742	ENST00000456532.1	ENSG00000231566	ENSG00000231566	NA	NA	RP5-1158E12.3	NA	NA	lincRNA	Intergenic	NA	NA
D0H3K4me1_peak_202899	chr4	82567434	82568482	+	74	NA	Intergenic	Intergenic	-3179	ENST00000512025.2	ENSG00000249960	ENST00000512025	NA	NA	RP11-791G16.5	NA	NA	processed_pseudogene	Intergenic	NA	NA
D0H3K4me1_peak_88667	chr15	42067396	42067696	+	74	NA	TTS (ENST00000290472.3)	protein_coding-TTS (ENST00000290472.3)	4332	ENST00000560932.1	ENSG00000159337	ENST00000560932	NA	NA	PLA2G4D	NA	NA	protein_coding	TTS	0.247935	0.137504
D0H3K4me1_peak_72607	chr13	51851299	51851666	+	74	NA	Intergenic	Intergenic	-10499	ENST00000242819.5	ENSG00000123171	ENSG00000123171	NA	NA	CCDC70	NA	NA	protein_coding	Intergenic	0.137504	0.137504
D0H3K4me1_peak_176529	chr3	3269456	3270101	+	74	NA	intron (ENST00000451031.3, intron 3 of 5)	lincRNA-intron (ENST00000420000.4, intron 4 of 4)	-90068	ENST00000432408.4	ENSG00000113851	ENST00000424814	NA	NA	CRBN	NA	NA	protein_coding	intron	4.00118	4.47892
D0H3K4me1_peak_35733	chr10	94444040	94444908	+	74	NA	intron (ENST00000225235.4, intron 2 of 12)	protein_coding-intron (ENST00000225235.4, intron 2 of 12)	41970	ENST00000225235.4	ENSG00000108239	ENSG00000108239	NA	NA	TBC1D12	NA	NA	protein_coding	intron	1.66126	2.10331
D0H3K4me1_peak_166266	chr20	51487690	51488055	+	74	NA	intron (ENST00000610033.3, intron 3 of 10)	protein_coding-intron (ENST00000371564.5, intron 3 of 10)	-34895	ENST00000582236.1	ENSG00000266761	ENST00000582236	NA	NA	MIR3194	NA	NA	miRNA	intron	NA	NA
D0H3K4me1_peak_10787	chr1	76419772	76420104	+	74	NA	intron (ENST00000328299.3, intron 3 of 4)	protein_coding-intron (ENST00000328299.3, intron 3 of 4)	-65692	ENST00000394513.2	ENSG00000223905	ENST00000394513	NA	NA	RP11-335E14.1	NA	NA	processed_pseudogene	intron	NA	NA
D0H3K4me1_peak_246850	chr7	22743738	22744034	+	74	NA	Intergenic	Intergenic	4918	ENST00000444653.1	ENSG00000228803	ENSG00000228803	NA	NA	AC073072.6	NA	NA	processed_pseudogene	Intergenic	NA	NA
D0H3K4me1_peak_165279	chr20	45875901	45876207	+	74	NA	intron (ENST00000255152.2, intron 1 of 1)	protein_coding-intron (ENST00000255152.2, intron 1 of 1)	-5173	ENST00000372523.1	ENSG00000168612	ENSG00000168612	NA	NA	ZSWIM1	NA	NA	protein_coding	intron	2.52214	2.00704
D0H3K4me1_peak_52999	chr11	129841457	129841762	+	74	NA	intron (ENST00000527754.1, intron 2 of 5)	protein_coding-intron (ENST00000281441.5, intron 1 of 5)	-8723	ENST00000524567.1	ENSG00000151715	ENST00000529381	NA	NA	TMEM45B	NA	NA	protein_coding	intron	0.61162	0.137504
D0H3K4me1_peak_32057	chr10	61709557	61709869	+	74	NA	intron (ENST00000330194.2, intron 4 of 6)	protein_coding-intron (ENST00000330194.2, intron 4 of 6)	-24325	ENST00000608672.1	ENSG00000272592	ENST00000608672	NA	NA	RP11-63A2.2	NA	NA	antisense	intron	NA	NA
D0H3K4me1_peak_191721	chr3	158564449	158564744	+	74	NA	intron (ENST00000475981.3, intron 2 of 4)	antisense-intron (ENST00000475981.3, intron 2 of 4)	6311	ENST00000479233.1	ENSG00000243150	ENSG00000243150	NA	NA	RP11-538P18.2	NA	NA	antisense	intron	NA	NA
D0H3K4me1_peak_284848	chr9	127188667	127189219	+	74	NA	intron (ENST00000424082.4, intron 11 of 17)	protein_coding-intron (ENST00000259351.7, intron 11 of 18)	-21560	ENST00000467325.2	ENSG00000136828	ENST00000394011	NA	NA	RALGPS1	NA	NA	protein_coding	intron	3.35464	3.85304
D0H3K4me1_peak_125760	chr19	799838	800278	+	74	NA	intron (ENST00000587191.3, intron 2 of 3)	protein_coding-intron (ENST00000349038.6, intron 2 of 13)	652	ENST00000350092.6	ENSG00000011304	ENST00000592804	NA	NA	PTBP1	NA	NA	protein_coding	intron	7.34142	6.77598
D0H3K4me1_peak_289629	chrX	30730638	30730933	+	74	NA	TTS (ENST00000378943.5)	protein_coding-TTS (ENST00000378943.5)	-6611	ENST00000464659.1	ENSG00000243055	ENST00000464659	NA	NA	GK-AS1	NA	NA	antisense	TTS	0.137504	0.148985
D0H3K4me1_peak_215798	chr5	55494801	55495324	+	74	NA	intron (ENST00000509667.3, intron 1 of 4)	protein_coding-intron (ENST00000264775.7, intron 1 of 5)	10659	ENST00000624823.1	ENSG00000279883	ENST00000624823	NA	NA	CTD-2315M5.2	NA	NA	TEC	intron	NA	NA
D0H3K4me1_peak_119031	chr18	3039478	3039773	+	74	NA	Intergenic	Intergenic	-14059	ENST00000516449.1	ENSG00000252258	ENST00000516449	NA	NA	SNORA70	NA	NA	snoRNA	Intergenic	NA	NA
D0H3K4me1_peak_198332	chr4	26156257	26156587	+	74	NA	Intergenic	Intergenic	-7033	ENST00000512351.3	ENSG00000168214	ENST00000511546	NA	NA	RBPJ	NA	NA	protein_coding	Intergenic	6.01702	5.04295
D0H3K4me1_peak_143833	chr2	65620745	65621058	+	74	NA	intron (ENST00000420724.1, intron 1 of 3)	lincRNA-intron (ENST00000377977.3, intron 4 of 4)	19276	ENST00000420724.1	ENSG00000235725	ENST00000420724	NA	NA	AC007389.3	NA	NA	lincRNA	intron	0.208249	0.417039
D0H3K4me1_peak_13811	chr1	111004963	111005264	+	74	NA	Intergenic	Intergenic	10417	ENST00000423082.1	ENSG00000225672	ENSG00000225672	NA	NA	CCNT2P1	NA	NA	processed_pseudogene	Intergenic	NA	NA
D0H3K4me1_peak_293378	chrX	77590453	77590769	+	74	NA	intron (ENST00000623706.1, intron 1 of 7)	protein_coding-intron (ENST00000373344.7, intron 26 of 34)	6264	ENST00000623706.1	ENSG00000085224	ENST00000624193	NA	NA	ATRX	NA	NA	protein_coding	intron	3.31814	4.17809
D0H3K4me1_peak_96541	chr16	1300399	1300751	+	74	NA	Intergenic	Intergenic	-1409	ENST00000561649.1	ENSG00000260710	ENST00000561649	NA	NA	RP11-616M22.7	NA	NA	lincRNA	Intergenic	NA	NA
D0H3K4me1_peak_108639	chr17	9187499	9187856	+	74	NA	intron (ENST00000173229.4, intron 5 of 6)	protein_coding-intron (ENST00000173229.4, intron 5 of 6)	-8559	ENST00000574307.2	ENSG00000262966	ENSG00000262966	NA	NA	RP11-85B7.2	NA	NA	antisense	intron	NA	NA
D0H3K4me1_peak_268509	chr8	80351644	80351967	+	74	NA	TTS (ENST00000520293.2)	processed_pseudogene-TTS (ENST00000520293.2)	673	ENST00000520293.2	ENSG00000253237	ENST00000520293	NA	NA	RP11-775E10.1	NA	NA	processed_pseudogene	TTS	NA	NA
D0H3K4me1_peak_126863	chr19	5540976	5541271	+	74	NA	Intergenic	Intergenic	21175	ENST00000590789.1	ENSG00000223573	ENST00000448587	NA	NA	TINCR	NA	NA	lincRNA	Intergenic	1.95897	1.00002
D0H3K4me1_peak_60036	chr12	59066666	59067015	+	74	NA	Intergenic	Intergenic	-12656	ENST00000550567.1	ENSG00000257288	ENST00000550567	NA	NA	RP11-557F20.2	NA	NA	processed_pseudogene	Intergenic	NA	NA
D0H3K4me1_peak_231382	chr6	23622661	23622981	+	74	NA	Intergenic	Intergenic	-26675	ENST00000402635.1	ENSG00000219453	ENSG00000219453	NA	NA	RP4-810F7.1	NA	NA	processed_pseudogene	Intergenic	NA	NA
D0H3K4me1_peak_222422	chr5	132819739	132820048	+	74	NA	Intergenic	Intergenic	-1893	ENST00000607389.1	ENSG00000272203	ENST00000607389	NA	NA	AC004775.5	NA	NA	lincRNA	Intergenic	NA	NA
D0H3K4me1_peak_137474	chr2	12045970	12046299	+	74	NA	intron (ENST00000438292.3, intron 2 of 4)	lincRNA-intron (ENST00000412294.3, intron 2 of 5)	-15762	ENST00000459604.1	ENSG00000238503	ENST00000459604	NA	NA	SNORD18	NA	NA	snoRNA	intron	NA	NA
D0H3K4me1_peak_270444	chr8	101871458	101871764	+	74	NA	intron (ENST00000523923.3, intron 3 of 5)	protein_coding-intron (ENST00000311028.4, intron 4 of 6)	-24251	ENST00000459507.1	ENSG00000238372	ENSG00000238372	NA	NA	snoU13	NA	NA	snoRNA	intron	NA	NA
D0H3K4me1_peak_254482	chr7	100386676	100387017	+	74	NA	intron (ENST00000394000.4, intron 2 of 4)	protein_coding-intron (ENST00000198536.4, intron 2 of 6)	12802	ENST00000474013.1	ENSG00000085514	ENST00000453419	NA	NA	PILRA	NA	NA	protein_coding	intron	0.997141	1.32043
D0H3K4me1_peak_68921	chr12	132876026	132876331	+	74	NA	intron (ENST00000542714.3, intron 2 of 4)	protein_coding-intron (ENST00000266880.9, intron 3 of 17)	6839	ENST00000315585.9	ENSG00000072609	ENST00000511001	NA	NA	CHFR	NA	NA	protein_coding	intron	4.99159	4.37446
D0H3K4me1_peak_122161	chr18	38031447	38031753	+	74	NA	Intergenic	Intergenic	358911	ENST00000467028.1	ENSG00000243516	ENST00000467028	NA	NA	RP11-19F9.1	NA	NA	processed_pseudogene	Intergenic	NA	NA
D0H3K4me1_peak_23385	chr1	226194288	226194601	+	74	NA	Intergenic	Intergenic	-5223	ENST00000429867.2	ENSG00000223570	ENSG00000223570	NA	NA	RP11-275I14.2	NA	NA	processed_pseudogene	Intergenic	NA	NA
D0H3K4me1_peak_55105	chr12	12412754	12413073	+	74	NA	intron (ENST00000543990.1, intron 2 of 2)	protein_coding-intron (ENST00000298571.6, intron 1 of 2)	39568	ENST00000605743.1	ENSG00000271370	ENSG00000271370	NA	NA	RP11-253I19.4	NA	NA	processed_pseudogene	intron	NA	NA
D0H3K4me1_peak_66586	chr12	117856229	117856581	+	74	NA	intron (ENST00000425217.3, intron 2 of 19)	protein_coding-intron (ENST00000339824.6, intron 2 of 19)	-33049	ENST00000544667.1	ENSG00000256071	ENST00000544667	NA	NA	RP11-465L8.1	NA	NA	antisense	intron	NA	NA
D0H3K4me1_peak_73600	chr13	67380259	67380905	+	74	NA	TTS (ENST00000415120.1)	lincRNA-TTS (ENST00000415120.1)	8195	ENST00000415120.1	ENSG00000230040	ENSG00000230040	NA	NA	LINC00364	NA	NA	lincRNA	TTS	0.137504	0.137504
D0H3K4me1_peak_155031	chr2	196765874	196766178	+	74	NA	intron (ENST00000481098.1, intron 1 of 1)	protein_coding-intron (ENST00000263956.5, intron 17 of 17)	978	ENST00000481098.1	ENSG00000119041	ENST00000416690	NA	NA	GTF3C3	NA	NA	protein_coding	intron	4.27462	4.26821
D0H3K4me1_peak_12282	chr1	92826930	92827252	+	74	NA	Intergenic	Intergenic	-4934	ENST00000370321.5	ENSG00000122406	ENST00000461952	NA	NA	RPL5	NA	NA	protein_coding	Intergenic	10.0026	10.2361
D0H3K4me1_peak_274619	chr9	2973213	2973562	+	74	NA	intron (ENST00000426329.4, intron 4 of 10)	transcribed_unprocessed_pseudogene-intron (ENST00000426329.4, intron 4 of 10)	-23801	ENST00000492533.3	ENSG00000227835	ENST00000492533	NA	NA	CARM1P1	NA	NA	transcribed_unprocessed_pseudogene	intron	NA	NA
D0H3K4me1_peak_172172	chr22	25829332	25829646	+	74	NA	intron (ENST00000539302.3, intron 13 of 41)	protein_coding-intron (ENST00000335473.9, intron 15 of 43)	53672	ENST00000582362.1	ENSG00000264925	ENSG00000264925	NA	NA	Z98949.1	NA	NA	miRNA	intron	0.137504	0.137504
D0H3K4me1_peak_115349	chr17	62463216	62463543	+	74	NA	intron (ENST00000582809.3, intron 1 of 22)	protein_coding-intron (ENST00000582809.3, intron 1 of 22)	4721	ENST00000582809.3	ENSG00000146872	ENST00000619310	NA	NA	TLK2	NA	NA	protein_coding	intron	4.17848	4.37659
D0H3K4me1_peak_216840	chr5	66673200	66673706	+	74	NA	intron (ENST00000406374.3, intron 1 of 5)	protein_coding-intron (ENST00000403625.4, intron 1 of 28)	11122	ENST00000514241.1	ENSG00000249057	ENSG00000249057	NA	NA	MAST4-IT1	NA	NA	sense_intronic	intron	0.137504	0.137504
D0H3K4me1_peak_281141	chr9	95530451	95530751	+	74	NA	Intergenic	Intergenic	-13544	ENST00000430669.4	ENSG00000185920	ENST00000551845	NA	NA	PTCH1	NA	NA	protein_coding	Intergenic	2.74658	2.83312
D0H3K4me1_peak_271256	chr8	112432747	112433061	+	74	NA	intron (ENST00000455883.2, intron 31 of 68)	protein_coding-intron (ENST00000297405.7, intron 32 of 70)	42792	ENST00000613565.1	ENSG00000276813	ENSG00000276813	NA	NA	AC024996.1	NA	NA	miRNA	intron	NA	NA
D0H3K4me1_peak_123141	chr18	49765478	49766259	+	74	NA	Intergenic	Intergenic	20751	ENST00000591171.1	ENSG00000167315	ENST00000591171	NA	NA	ACAA2	NA	NA	protein_coding	Intergenic	6.22968	5.15
D0H3K4me1_peak_122556	chr18	44709662	44709969	+	74	NA	intron (ENST00000426838.6, intron 2 of 3)	protein_coding-intron (ENST00000282030.5, intron 2 of 5)	12651	ENST00000591940.1	ENSG00000152217	ENST00000282030	NA	NA	SETBP1	NA	NA	protein_coding	intron	0.605247	2.68634
D0H3K4me1_peak_211452	chr4	187172117	187173257	+	74	NA	Intergenic	Intergenic	-29299	ENST00000515222.1	ENSG00000249747	ENST00000515222	NA	NA	RP11-308K2.1	NA	NA	lincRNA	Intergenic	NA	NA
D0H3K4me1_peak_153073	chr2	172586000	172586661	+	74	NA	exon (ENST00000282077.5, exon 9 of 11)	protein_coding-exon (ENST00000282077.5, exon 9 of 11)	15745	ENST00000466437.1	ENSG00000152256	ENST00000392571	NA	NA	PDK1	NA	NA	protein_coding	exon	4.43072	4.25685
D0H3K4me1_peak_277714	chr9	36569425	36569743	+	74	NA	Intergenic	Intergenic	-3278	ENST00000298048.4	ENSG00000165304	ENST00000495529	NA	NA	MELK	NA	NA	protein_coding	Intergenic	4.35792	3.66971
D0H3K4me1_peak_237272	chr6	95645123	95645446	+	74	NA	Intergenic	Intergenic	-12355	ENST00000401718.1	ENSG00000219549	ENSG00000219549	NA	NA	RP11-374I15.1	NA	NA	processed_pseudogene	Intergenic	NA	NA
D0H3K4me1_peak_166316	chr20	51723429	51723731	+	74	NA	intron (ENST00000338821.5, intron 3 of 27)	protein_coding-intron (ENST00000311637.7, intron 3 of 22)	5726	ENST00000611310.1	ENSG00000275370	ENSG00000275370	NA	NA	AL138807.1	NA	NA	miRNA	intron	NA	NA
D0H3K4me1_peak_17916	chr1	173979955	173980375	+	74	NA	TTS (ENST00000484867.1)	protein_coding-TTS (ENST00000484867.1)	2868	ENST00000484867.1	ENSG00000135870	ENST00000484867	NA	NA	RC3H1	NA	NA	protein_coding	TTS	2.24217	2.30208
D0H3K4me1_peak_62065	chr12	80027748	80028056	+	74	NA	promoter-TSS (ENST00000488396.1)	processed_pseudogene-promoter-TSS (ENST00000488396.1)	-991	ENST00000488396.1	ENSG00000239473	ENST00000488396	NA	NA	RPL7P38	NA	NA	processed_pseudogene	promoter-TSS	NA	NA
D0H3K4me1_peak_220003	chr5	103827386	103827681	+	74	NA	Intergenic	Intergenic	-252378	ENST00000514769.1	ENSG00000251026	ENST00000514769	NA	NA	RP11-138J23.1	NA	NA	lincRNA	Intergenic	NA	NA
D0H3K4me1_peak_106091	chr16	84230372	84230682	+	74	NA	intron (ENST00000308251.5, intron 2 of 2)	protein_coding-intron (ENST00000308251.5, intron 2 of 2)	9171	ENST00000308251.5	ENSG00000168418	ENST00000308251	NA	NA	KCNG4	NA	NA	protein_coding	intron	0.137504	0.137504
D0H3K4me1_peak_184472	chr3	71353987	71354302	+	74	NA	intron (ENST00000493010.2, intron 2 of 3)	protein_coding-intron (ENST00000318779.5, intron 4 of 6)	6616	ENST00000493010.2	ENSG00000114861	ENST00000615603	NA	NA	FOXP1	NA	NA	protein_coding	intron	2.46913	3.23956
D0H3K4me1_peak_95032	chr15	90071128	90071784	+	74	NA	intron (ENST00000559360.1, intron 1 of 2)	protein_coding-intron (ENST00000268154.6, intron 2 of 4)	3150	ENST00000559360.1	ENSG00000140548	ENST00000558883	NA	NA	ZNF710	NA	NA	protein_coding	intron	2.616	3.29748
D0H3K4me1_peak_27296	chr10	12485960	12486330	+	74	NA	intron (ENST00000487696.1, intron 1 of 1)	protein_coding-intron (ENST00000378845.3, intron 1 of 9)	29662	ENST00000516309.1	ENSG00000252118	ENST00000516309	NA	NA	RNU6ATAC39P	NA	NA	snRNA	intron	NA	NA
D0H3K4me1_peak_265429	chr8	43860308	43860755	+	74	NA	Intergenic	Intergenic	-185940	ENST00000519417.1	ENSG00000253198	ENST00000519417	NA	NA	RP11-643N23.1	NA	NA	processed_pseudogene	Intergenic	NA	NA
D0H3K4me1_peak_3146	chr1	21372064	21372391	+	74	NA	Intergenic	Intergenic	-25760	ENST00000486095.1	ENSG00000236216	ENST00000486095	NA	NA	PPP1R11P1	NA	NA	processed_pseudogene	Intergenic	NA	NA
D0H3K4me1_peak_142332	chr2	53737570	53737885	+	74	NA	intron (ENST00000498475.2, intron 1 of 4)	protein_coding-intron (ENST00000263634.5, intron 3 of 9)	27822	ENST00000406053.3	ENSG00000115239	ENST00000482829	NA	NA	GPR75-ASB3	NA	NA	protein_coding	intron	0.137504	0.458783
D0H3K4me1_peak_226476	chr5	167742298	167742967	+	74	NA	intron (ENST00000520393.3, intron 1 of 3)	protein_coding-intron (ENST00000518659.3, intron 2 of 28)	-12304	ENST00000519204.3	ENSG00000145934	ENST00000520393	NA	NA	TENM2	NA	NA	protein_coding	intron	1.45895	1.90756
D0H3K4me1_peak_108220	chr17	7155696	7156408	+	74	NA	Intergenic	Intergenic	15122	ENST00000483947.1	ENSG00000213876	ENST00000483947	NA	NA	RPL7AP64	NA	NA	processed_pseudogene	Intergenic	NA	NA
D0H3K4me1_peak_105034	chr16	75884254	75884594	+	74	NA	Intergenic	Intergenic	-23267	ENST00000362429.1	ENSG00000199299	ENSG00000199299	NA	NA	RNA5SP430	NA	NA	rRNA	Intergenic	NA	NA
D0H3K4me1_peak_269218	chr8	90921516	90921839	+	74	NA	intron (ENST00000417640.4, intron 6 of 12)	protein_coding-intron (ENST00000417640.4, intron 6 of 12)	-18515	ENST00000522820.3	ENSG00000123119	ENST00000521366	NA	NA	NECAB1	NA	NA	protein_coding	intron	3.14709	0.842897
D0H3K4me1_peak_137657	chr2	14874481	14874780	+	74	NA	Intergenic	Intergenic	33034	ENST00000416173.1	ENSG00000235127	ENST00000416173	NA	NA	AC068286.1	NA	NA	lincRNA	Intergenic	0.137504	0.137504
D0H3K4me1_peak_123612	chr18	55425164	55425489	+	74	NA	intron (ENST00000616053.2, intron 5 of 17)	protein_coding-intron (ENST00000354452.5, intron 5 of 19)	-2834	ENST00000561992.3	ENSG00000196628	ENST00000569012	NA	NA	TCF4	NA	NA	protein_coding	intron	5.03731	5.02773
D0H3K4me1_peak_53468	chr12	251659	252173	+	74	NA	intron (ENST00000542272.3, intron 1 of 4)	protein_coding-intron (ENST00000343164.6, intron 2 of 14)	5383	ENST00000540868.1	ENSG00000255746	ENSG00000255746	NA	NA	RP11-283I3.4	NA	NA	sense_intronic	intron	NA	NA
D0H3K4me1_peak_32693	chr10	68237878	68238184	+	74	NA	intron (ENST00000444086.1, intron 1 of 2)	lincRNA-intron (ENST00000444086.1, intron 1 of 2)	-2598	ENST00000429634.1	ENSG00000233590	ENST00000444086	NA	NA	RP11-153K11.3	NA	NA	lincRNA	intron	NA	NA
D0H3K4me1_peak_256516	chr7	119678503	119679449	+	74	NA	Intergenic	Intergenic	-194567	ENST00000585282.1	ENSG00000263692	ENSG00000263692	NA	NA	AC091320.1	NA	NA	miRNA	Intergenic	NA	NA
D0H3K4me1_peak_220990	chr5	116822028	116822329	+	74	NA	intron (ENST00000508636.1, intron 2 of 2)	lincRNA-intron (ENST00000508636.1, intron 2 of 2)	8009	ENST00000508636.1	ENSG00000249150	ENSG00000249150	NA	NA	CTC-472C24.1	NA	NA	lincRNA	intron	NA	NA
D0H3K4me1_peak_120343	chr18	13640156	13640469	+	74	NA	intron (ENST00000586765.1, intron 2 of 2)	protein_coding-intron (ENST00000359446.7, intron 4 of 5)	-1446	ENST00000592991.1	ENSG00000168675	ENST00000587440	NA	NA	LDLRAD4	NA	NA	protein_coding	intron	1.43031	3.69307
D0H3K4me1_peak_257907	chr7	132699560	132699883	+	74	NA	intron (ENST00000332558.6, intron 3 of 4)	lincRNA-intron (ENST00000332558.6, intron 3 of 4)	-9266	ENST00000611019.1	ENSG00000273790	ENST00000611019	NA	NA	AC009365.1	NA	NA	miRNA	intron	0.137504	0.137504
D0H3K4me1_peak_278369	chr9	71426119	71426461	+	74	NA	intron (ENST00000357533.4, intron 1 of 24)	protein_coding-intron (ENST00000354500.4, intron 1 of 5)	20545	ENST00000357533.4	ENSG00000083067	ENST00000360823	NA	NA	TRPM3	NA	NA	protein_coding	intron	1.04481	2.95586
D0H3K4me1_peak_15498	chr1	152944324	152944639	+	74	NA	intron (ENST00000419578.1, intron 1 of 1)	antisense-intron (ENST00000419578.1, intron 1 of 1)	4729	ENST00000419578.1	ENSG00000224308	ENSG00000224308	NA	NA	LINC01527	NA	NA	antisense	intron	0.137504	0.137504
D0H3K4me1_peak_73885	chr13	72477447	72477745	+	74	NA	Intergenic	Intergenic	-16995	ENST00000515906.1	ENSG00000251715	ENSG00000251715	NA	NA	SNORA68	NA	NA	snoRNA	Intergenic	NA	NA
D0H3K4me1_peak_13155	chr1	102661102	102661434	+	74	NA	Intergenic	Intergenic	192574	ENST00000414418.1	ENSG00000230864	ENSG00000230864	NA	NA	RP5-936J12.1	NA	NA	lincRNA	Intergenic	NA	NA
D0H3K4me1_peak_136714	chr2	5761373	5762146	+	74	NA	Intergenic	Intergenic	35310	ENST00000413960.1	ENSG00000236106	ENSG00000236106	NA	NA	AC010729.2	NA	NA	lincRNA	Intergenic	NA	NA
D0H3K4me1_peak_295627	chrX	113778592	113778907	+	74	NA	intron (ENST00000468762.2, intron 1 of 2)	lincRNA-intron (ENST00000468762.2, intron 1 of 2)	-103841	ENST00000604344.1	ENSG00000270524	ENSG00000270524	NA	NA	QTRT1P1	NA	NA	processed_pseudogene	intron	NA	NA
D0H3K4me1_peak_194829	chr3	188364969	188365869	+	74	NA	intron (ENST00000494233.3, intron 1 of 3)	protein_coding-intron (ENST00000414139.3, intron 2 of 3)	23756	ENST00000494233.3	ENSG00000145012	ENSG00000145012	NA	NA	LPP	NA	NA	protein_coding	intron	3.00925	2.47917
D0H3K4me1_peak_289355	chrX	27560099	27560406	+	74	NA	Intergenic	Intergenic	-30130	ENST00000578111.3	ENSG00000189186	ENST00000583068	NA	NA	DCAF8L2	NA	NA	protein_coding	Intergenic	0.137504	0.137504
D0H3K4me1_peak_224045	chr5	144309236	144309535	+	74	NA	intron (ENST00000512467.3, intron 3 of 3)	protein_coding-intron (ENST00000507359.3, intron 2 of 2)	-59949	ENST00000505261.1	ENSG00000249605	ENSG00000249605	NA	NA	CTC-218H9.1	NA	NA	sense_intronic	intron	NA	NA
D0H3K4me1_peak_176224	chr22	50381782	50382908	+	74	NA	intron (ENST00000612753.2, intron 2 of 23)	protein_coding-intron (ENST00000216061.7, intron 1 of 24)	10273	ENST00000216061.7	ENSG00000100239	ENST00000473283	NA	NA	PPP6R2	NA	NA	protein_coding	intron	3.9657	4.44345
D0H3K4me1_peak_29813	chr10	30415584	30415886	+	74	NA	Intergenic	Intergenic	-11959	ENST00000438347.1	ENSG00000224473	ENST00000438347	NA	NA	CCND3P1	NA	NA	processed_pseudogene	Intergenic	NA	NA
D0H3K4me1_peak_254053	chr7	98268347	98269967	+	74	NA	intron (ENST00000456357.4, intron 1 of 2)	protein_coding-intron (ENST00000456357.4, intron 1 of 2)	-12510	ENST00000539286.3	ENSG00000164713	ENST00000297290	NA	NA	BRI3	NA	NA	protein_coding	intron	6.95706	6.58853
D0H3K4me1_peak_69295	chr13	21134205	21134502	+	74	NA	Intergenic	Intergenic	5604	ENST00000516319.1	ENSG00000252128	ENST00000516319	NA	NA	SNORD27	NA	NA	snoRNA	Intergenic	NA	NA
D0H3K4me1_peak_292176	chrX	56597567	56597885	+	74	NA	Intergenic	Intergenic	-20665	ENST00000446028.1	ENSG00000230105	ENST00000446028	NA	NA	RP11-431N15.2	NA	NA	lincRNA	Intergenic	NA	NA
D0H3K4me1_peak_245874	chr7	10689843	10690140	+	74	NA	Intergenic	Intergenic	-12685	ENST00000422697.1	ENSG00000236414	ENSG00000236414	NA	NA	AC004535.2	NA	NA	lincRNA	Intergenic	NA	NA
D0H3K4me1_peak_46018	chr11	64958446	64959260	+	74	NA	intron (ENST00000530735.3, intron 3 of 11)	protein_coding-intron (ENST00000301896.5, intron 3 of 10)	1284	ENST00000432175.3	ENSG00000168070	ENSG00000168070	NA	NA	C11orf85	NA	NA	protein_coding	intron	NA	NA
D0H3K4me1_peak_89481	chr15	48538440	48538738	+	74	NA	intron (ENST00000537463.4, intron 6 of 30)	protein_coding-intron (ENST00000316623.7, intron 6 of 65)	-8861	ENST00000614738.1	ENSG00000274654	ENST00000614738	NA	NA	CTD-3247H4.2	NA	NA	sense_intronic	intron	NA	NA
D0H3K4me1_peak_179244	chr3	30622741	30623053	+	74	NA	intron (ENST00000295754.7, intron 1 of 6)	protein_coding-intron (ENST00000295754.7, intron 1 of 6)	3900	ENST00000411661.1	ENSG00000224618	ENST00000411661	NA	NA	AC096921.2	NA	NA	processed_pseudogene	intron	0.187061	0.137504
D0H3K4me1_peak_275297	chr9	9809973	9810824	+	74	NA	intron (ENST00000463477.3, intron 5 of 16)	protein_coding-intron (ENST00000381196.6, intron 2 of 42)	10975	ENST00000449531.1	ENSG00000230920	ENST00000449531	NA	NA	RP11-527D15.1	NA	NA	lincRNA	intron	NA	NA
D0H3K4me1_peak_274350	chr9	356370	356686	+	74	NA	intron (ENST00000495184.3, intron 13 of 45)	protein_coding-intron (ENST00000432829.4, intron 14 of 47)	-9701	ENST00000382331.3	ENSG00000107099	ENST00000469197	NA	NA	DOCK8	NA	NA	protein_coding	intron	0.321464	1.09593
D0H3K4me1_peak_156617	chr2	209109951	209110248	+	74	NA	Intergenic	Intergenic	-17470	ENST00000618294.1	ENSG00000276773	ENSG00000276773	NA	NA	AC013409.1	NA	NA	miRNA	Intergenic	NA	NA
D0H3K4me1_peak_158777	chr2	231033763	231035016	+	74	NA	Intergenic	Intergenic	-3101	ENST00000373640.4	ENSG00000204128	ENST00000463834	NA	NA	C2orf72	NA	NA	protein_coding	Intergenic	2.19277	1.86463
D0H3K4me1_peak_219553	chr5	96920141	96920438	+	74	NA	TTS (ENST00000437043.5)	protein_coding-TTS (ENST00000437043.5)	6951	ENST00000512869.1	ENSG00000164308	ENST00000515387	NA	NA	ERAP2	NA	NA	protein_coding	TTS	0.351773	0.317571
D0H3K4me1_peak_85337	chr14	90993752	90994054	+	74	NA	intron (ENST00000614987.2, intron 2 of 16)	protein_coding-intron (ENST00000261991.5, intron 2 of 20)	-15379	ENST00000556178.3	ENSG00000100784	ENSG00000100784	NA	NA	RPS6KA5	NA	NA	protein_coding	intron	0.979499	1.16995
D0H3K4me1_peak_293148	chrX	74091073	74091373	+	74	NA	intron (ENST00000602420.3, intron 4 of 4)	lincRNA-intron (ENST00000602420.3, intron 4 of 4)	-14349	ENST00000431339.1	ENSG00000223650	ENSG00000223650	NA	NA	UHRF2P1	NA	NA	processed_pseudogene	intron	NA	NA
D0H3K4me1_peak_168775	chr21	28206596	28206905	+	74	NA	intron (ENST00000453420.3, intron 3 of 5)	lincRNA-intron (ENST00000453420.3, intron 3 of 5)	21730	ENST00000437194.1	ENSG00000236532	ENSG00000236532	NA	NA	AL035610.2	NA	NA	lincRNA	intron	NA	NA
D0H3K4me1_peak_116536	chr17	69843713	69844032	+	74	NA	intron (ENST00000587241.1, intron 1 of 1)	lincRNA-intron (ENST00000587241.1, intron 1 of 1)	80195	ENST00000587241.1	ENSG00000227517	ENST00000591334	NA	NA	LINC01483	NA	NA	lincRNA	intron	0.137504	0.137504
D0H3K4me1_peak_272252	chr8	123360753	123361390	+	74	NA	intron (ENST00000534257.1, intron 3 of 4)	protein_coding-intron (ENST00000287394.7, intron 9 of 27)	-3450	ENST00000550993.1	ENSG00000156802	ENST00000519124	NA	NA	ATAD2	NA	NA	protein_coding	intron	2.3378	2.83311
D0H3K4me1_peak_10247	chr1	68200389	68200715	+	74	NA	intron (ENST00000471243.2, intron 1 of 3)	protein_coding-intron (ENST00000262348.6, intron 1 of 11)	-16942	ENST00000408276.1	ENSG00000221203	ENSG00000221203	NA	NA	MIR1262	NA	NA	miRNA	intron	NA	NA
D0H3K4me1_peak_40005	chr10	130026616	130026915	+	74	NA	Intergenic	Intergenic	-62924	ENST00000368648.5	ENSG00000108001	ENST00000368648	NA	NA	EBF3	NA	NA	protein_coding	Intergenic	0.179304	2.8227
D0H3K4me1_peak_48576	chr11	83994837	83995143	+	74	NA	intron (ENST00000532653.3, intron 6 of 22)	protein_coding-intron (ENST00000280241.10, intron 5 of 21)	172012	ENST00000524941.3	ENSG00000150672	ENST00000457267	NA	NA	DLG2	NA	NA	protein_coding	intron	2.1723	1.66046
D0H3K4me1_peak_165180	chr20	45281781	45282080	+	74	NA	Intergenic	Intergenic	23661	ENST00000372754.3	ENSG00000124159	ENST00000372754	NA	NA	MATN4	NA	NA	protein_coding	Intergenic	1.04876	0.241127
D0H3K4me1_peak_277446	chr9	35080174	35081251	+	74	NA	promoter-TSS (ENST00000378643.5)	protein_coding-promoter-TSS (ENST00000378643.5)	-696	ENST00000378643.5	ENSG00000221829	ENST00000461149	NA	NA	FANCG	NA	NA	protein_coding	promoter-TSS	5.00557	4.07778
D0H3K4me1_peak_52581	chr11	125535925	125536435	+	74	NA	Intergenic	Intergenic	-33036	ENST00000278903.8	ENSG00000149547	ENST00000524723	NA	NA	EI24	NA	NA	protein_coding	Intergenic	6.39237	5.92104
D0H3K4me1_peak_83625	chr14	75251902	75252220	+	74	NA	intron (ENST00000553510.1, intron 1 of 1)	lincRNA-intron (ENST00000553510.1, intron 1 of 1)	-7350	ENST00000555909.3	ENSG00000258820	ENST00000555909	NA	NA	RP11-293M10.2	NA	NA	antisense	intron	NA	NA
D0H3K4me1_peak_50981	chr11	113189290	113189993	+	74	NA	intron (ENST00000611284.2, intron 1 of 19)	protein_coding-intron (ENST00000316851.9, intron 1 of 19)	-41739	ENST00000534046.2	ENSG00000149294	ENST00000316851	NA	NA	NCAM1	NA	NA	protein_coding	intron	1.41234	5.66173
D0H3K4me1_peak_42521	chr11	25656294	25656654	+	74	NA	Intergenic	Intergenic	25754	ENST00000532310.1	ENSG00000255454	ENSG00000255454	NA	NA	RP11-46P12.1	NA	NA	processed_pseudogene	Intergenic	NA	NA
D0H3K4me1_peak_289729	chrX	31618089	31618399	+	74	NA	intron (ENST00000620040.2, intron 57 of 80)	protein_coding-intron (ENST00000357033.6, intron 55 of 78)	-109763	ENST00000445312.1	ENSG00000198947	ENST00000378723	NA	NA	DMD	NA	NA	protein_coding	intron	2.13408	3.95923
D0H3K4me1_peak_22447	chr1	217897558	217897853	+	74	NA	intron (ENST00000431637.2, intron 1 of 3)	lincRNA-intron (ENST00000431637.2, intron 1 of 3)	4805	ENST00000431637.2	ENSG00000231814	ENSG00000231814	NA	NA	LINC00210	NA	NA	lincRNA	intron	0.137504	0.137504
D0H3K4me1_peak_157040	chr2	215267403	215267747	+	74	NA	Intergenic	Intergenic	-7417	ENST00000448086.1	ENSG00000237571	ENST00000448086	NA	NA	AC073284.4	NA	NA	lincRNA	Intergenic	NA	NA
D0H3K4me1_peak_25793	chr1	247051649	247052160	+	74	NA	intron (ENST00000366503.2, intron 1 of 3)	protein_coding-intron (ENST00000366503.2, intron 1 of 3)	9113	ENST00000439523.1	ENSG00000215796	ENST00000439523	NA	NA	RP11-551G24.2	NA	NA	processed_pseudogene	intron	NA	NA
D0H3K4me1_peak_214943	chr5	40744358	40744653	+	74	NA	intron (ENST00000511730.2, intron 2 of 3)	protein_coding-intron (ENST00000337702.4, intron 2 of 4)	11440	ENST00000503936.4	ENSG00000113638	ENSG00000113638	NA	NA	TTC33	NA	NA	protein_coding	intron	2.18742	3.01458
D0H3K4me1_peak_254574	chr7	100728166	100728885	+	74	NA	Intergenic	Intergenic	-5101	ENST00000620868.2	ENSG00000146839	ENST00000542585	NA	NA	ZAN	NA	NA	protein_coding	Intergenic	0.137504	0.137504
D0H3K4me1_peak_130621	chr19	22422574	22422870	+	74	NA	promoter-TSS (ENST00000357774.7)	protein_coding-promoter-TSS (ENST00000357774.7)	209	ENST00000599129.1	ENSG00000269796	ENSG00000269796	NA	NA	AC011516.1	NA	NA	lincRNA	promoter-TSS	0.137504	0.137504
D0H3K4me1_peak_70498	chr13	31856197	31856499	+	74	NA	intron (ENST00000428783.1, intron 1 of 3)	transcribed_unprocessed_pseudogene-intron (ENST00000428783.1, intron 1 of 3)	9507	ENST00000428783.1	ENSG00000229715	ENST00000490410	NA	NA	EEF1DP3	NA	NA	transcribed_unprocessed_pseudogene	intron	NA	NA
D0H3K4me1_peak_250787	chr7	68010072	68010398	+	74	NA	Intergenic	Intergenic	-10018	ENST00000444745.1	ENSG00000225209	ENST00000444745	NA	NA	RP11-358M3.1	NA	NA	lincRNA	Intergenic	NA	NA
D0H3K4me1_peak_100383	chr16	28049363	28049835	+	74	NA	intron (ENST00000562611.1, intron 1 of 6)	protein_coding-intron (ENST00000395724.5, intron 1 of 5)	13589	ENST00000562611.1	ENSG00000169181	ENST00000395724	NA	NA	GSG1L	NA	NA	protein_coding	intron	0.137504	0.691613
D0H3K4me1_peak_183825	chr3	65496053	65496364	+	74	NA	intron (ENST00000621418.2, intron 1 of 21)	protein_coding-intron (ENST00000330909.10, intron 2 of 24)	-17502	ENST00000472257.3	ENSG00000151276	ENST00000497477	NA	NA	MAGI1	NA	NA	protein_coding	intron	2.74693	3.26853
D0H3K4me1_peak_234256	chr6	50766536	50766834	+	74	NA	intron (ENST00000008391.3, intron 7 of 7)	protein_coding-intron (ENST00000008391.3, intron 7 of 7)	48643	ENST00000492804.1	ENSG00000008197	ENST00000492804	NA	NA	TFAP2D	NA	NA	protein_coding	intron	0.137504	0.137504
D0H3K4me1_peak_72067	chr13	47421813	47422108	+	74	NA	Intergenic	Intergenic	37274	ENST00000496982.3	ENSG00000244521	ENSG00000244521	NA	NA	RN7SL700P	NA	NA	misc_RNA	Intergenic	NA	NA
D0H3K4me1_peak_277990	chr9	65437464	65437803	+	74	NA	Intergenic	Intergenic	-114618	ENST00000445695.1	ENSG00000204778	ENST00000445695	NA	NA	RP11-15J10.1	NA	NA	unprocessed_pseudogene	Intergenic	NA	NA
D0H3K4me1_peak_38006	chr10	112452389	112452834	+	74	NA	intron (ENST00000496445.3, intron 1 of 4)	protein_coding-intron (ENST00000393077.2, intron 1 of 7)	5252	ENST00000480057.1	ENSG00000151532	ENST00000483122	NA	NA	VTI1A	NA	NA	protein_coding	intron	2.90492	2.99185
D0H3K4me1_peak_37026	chr10	102784287	102785374	+	74	NA	intron (ENST00000369889.5, intron 1 of 3)	protein_coding-intron (ENST00000369889.5, intron 1 of 3)	8581	ENST00000369889.5	ENSG00000166272	ENST00000448841	NA	NA	WBP1L	NA	NA	protein_coding	intron	3.9189	4.64784
D0H3K4me1_peak_276279	chr9	20705811	20706112	+	74	NA	intron (ENST00000380249.3, intron 3 of 45)	protein_coding-intron (ENST00000380249.3, intron 3 of 45)	-9360	ENST00000338382.8	ENSG00000188352	ENST00000380249	NA	NA	FOCAD	NA	NA	protein_coding	intron	3.77379	4.87464
D0H3K4me1_peak_67639	chr12	122438797	122439428	+	74	NA	Intergenic	Intergenic	-16480	ENST00000537178.3	ENSG00000130779	ENST00000514271	NA	NA	CLIP1	NA	NA	protein_coding	Intergenic	3.57017	3.61905
D0H3K4me1_peak_204158	chr4	97107196	97107521	+	74	NA	Intergenic	Intergenic	-13343	ENST00000517407.1	ENSG00000253170	ENST00000517407	NA	NA	RP11-431J17.1	NA	NA	lincRNA	Intergenic	NA	NA
D0H3K4me1_peak_191738	chr3	158655369	158655705	+	74	NA	intron (ENST00000486715.3, intron 8 of 17)	protein_coding-intron (ENST00000264263.7, intron 9 of 18)	3339	ENST00000312756.4	ENSG00000168827	ENSG00000168827	NA	NA	GFM1	NA	NA	protein_coding	intron	4.41492	3.93474
D0H3K4me1_peak_158784	chr2	231067473	231067821	+	74	NA	intron (ENST00000619128.2, intron 5 of 24)	protein_coding-intron (ENST00000308696.8, intron 5 of 24)	743	ENST00000444007.1	ENSG00000173692	ENST00000481003	NA	NA	PSMD1	NA	NA	protein_coding	intron	6.31211	5.57308
D0H3K4me1_peak_1735	chr1	12280373	12281192	+	74	NA	intron (ENST00000620676.2, intron 20 of 69)	protein_coding-intron (ENST00000011700.8, intron 2 of 51)	3661	ENST00000011700.8	ENSG00000048707	ENST00000460333	NA	NA	VPS13D	NA	NA	protein_coding	intron	3.54504	3.15735
D0H3K4me1_peak_12855	chr1	99106895	99107257	+	74	NA	intron (ENST00000425113.1, intron 1 of 2)	antisense-intron (ENST00000425113.1, intron 1 of 2)	98858	ENST00000457507.1	ENSG00000227034	ENST00000457507	NA	NA	RP11-234N17.1	NA	NA	processed_pseudogene	intron	NA	NA
D0H3K4me1_peak_194625	chr3	186816097	186816475	+	74	NA	intron (ENST00000419745.1, intron 3 of 3)	lincRNA-intron (ENST00000419745.1, intron 3 of 3)	8594	ENST00000434957.1	ENSG00000231724	ENST00000434957	NA	NA	RP11-573D15.3	NA	NA	antisense	intron	NA	NA
D0H3K4me1_peak_210647	chr4	180652754	180653050	+	74	NA	Intergenic	Intergenic	-78875	ENST00000508134.1	ENSG00000251025	ENST00000508134	NA	NA	RP11-751A18.1	NA	NA	processed_pseudogene	Intergenic	NA	NA
D0H3K4me1_peak_58949	chr12	51754189	51754484	+	74	NA	intron (ENST00000599343.3, intron 14 of 26)	protein_coding-intron (ENST00000354534.8, intron 14 of 26)	-19904	ENST00000548086.1	ENSG00000196876	ENST00000599343	NA	NA	SCN8A	NA	NA	protein_coding	intron	1.88877	1.92812
D0H3K4me1_peak_63887	chr12	99290111	99290421	+	74	NA	intron (ENST00000549866.3, intron 11 of 11)	protein_coding-intron (ENST00000546631.1, intron 1 of 1)	-43831	ENST00000550778.3	ENSG00000185046	ENST00000551560	NA	NA	ANKS1B	NA	NA	protein_coding	intron	2.10143	3.34402
D0H3K4me1_peak_70974	chr13	36983411	36984279	+	74	NA	intron (ENST00000443765.3, intron 5 of 8)	protein_coding-intron (ENST00000239891.3, intron 6 of 9)	-14971	ENST00000489088.3	ENSG00000120699	ENST00000389704	NA	NA	EXOSC8	NA	NA	protein_coding	intron	5.54316	4.90327
D0H3K4me1_peak_54443	chr12	7049951	7050253	+	74	NA	intron (ENST00000406697.3, intron 3 of 14)	protein_coding-intron (ENST00000406697.3, intron 3 of 14)	-8461	ENST00000543250.1	ENSG00000257078	ENST00000543250	NA	NA	RP3-461F17.2	NA	NA	processed_pseudogene	intron	NA	NA
D0H3K4me1_peak_277968	chr9	38659742	38660072	+	74	NA	Intergenic	Intergenic	16865	ENST00000445359.1	ENSG00000237557	ENST00000445359	NA	NA	YWHABP1	NA	NA	processed_pseudogene	Intergenic	NA	NA
D0H3K4me1_peak_186142	chr3	99656346	99656641	+	74	NA	intron (ENST00000452013.3, intron 1 of 3)	protein_coding-intron (ENST00000261037.5, intron 1 of 4)	17871	ENST00000621757.1	ENSG00000144810	ENST00000261037	NA	NA	COL8A1	NA	NA	protein_coding	intron	1.91841	1.93298
D0H3K4me1_peak_27866	chr10	16047442	16047758	+	74	NA	Intergenic	Intergenic	24209	ENST00000433300.1	ENSG00000237913	ENST00000433300	NA	NA	FTLP19	NA	NA	processed_pseudogene	Intergenic	NA	NA
D0H3K4me1_peak_115846	chr17	65593846	65594236	+	74	NA	intron (ENST00000577662.1, intron 3 of 6)	protein_coding-intron (ENST00000577662.1, intron 3 of 6)	-32394	ENST00000307078.7	ENSG00000168646	ENSG00000168646	NA	NA	AXIN2	NA	NA	protein_coding	intron	3.51244	5.43599
D0H3K4me1_peak_191703	chr3	158331635	158331997	+	74	NA	intron (ENST00000611884.2, intron 5 of 9)	protein_coding-intron (ENST00000295930.5, intron 5 of 9)	4961	ENST00000619891.1	ENSG00000277143	ENST00000619891	NA	NA	RP11-113A11.3	NA	NA	processed_pseudogene	intron	NA	NA
D0H3K4me1_peak_215184	chr5	43258305	43258601	+	74	NA	intron (ENST00000512796.1, intron 2 of 3)	protein_coding-intron (ENST00000326035.4, intron 2 of 3)	-25280	ENST00000501221.2	ENSG00000247763	ENST00000501221	NA	NA	RP11-447H19.1	NA	NA	processed_pseudogene	intron	NA	NA
D0H3K4me1_peak_128056	chr19	10510962	10511261	+	74	NA	Intergenic	Intergenic	3910	ENST00000617721.1	ENSG00000180739	ENST00000590601	NA	NA	S1PR5	NA	NA	protein_coding	Intergenic	1.03845	0.383615
D0H3K4me1_peak_181723	chr3	49736615	49736913	+	74	NA	intron (ENST00000613416.2, intron 3 of 5)	protein_coding-intron (ENST00000321599.6, intron 3 of 5)	-8368	ENST00000495798.1	ENSG00000176095	ENST00000479464	NA	NA	IP6K1	NA	NA	protein_coding	intron	3.16573	4.36879
D0H3K4me1_peak_237010	chr6	91015772	91016077	+	74	NA	Intergenic	Intergenic	377076	ENST00000434493.1	ENSG00000224605	ENSG00000224605	NA	NA	RP1-177I10.1	NA	NA	lincRNA	Intergenic	NA	NA
D0H3K4me1_peak_233055	chr6	39388155	39388451	+	74	NA	intron (ENST00000538893.3, intron 14 of 21)	protein_coding-intron (ENST00000229913.7, intron 2 of 9)	34556	ENST00000305491.5	ENSG00000218986	ENSG00000218986	NA	NA	RP1-137F1.3	NA	NA	processed_pseudogene	intron	NA	NA
D0H3K4me1_peak_126677	chr19	4779100	4779419	+	74	NA	Intergenic	Intergenic	8589	ENST00000384898.1	ENSG00000207630	ENST00000384898	NA	NA	MIR7-3	NA	NA	miRNA	Intergenic	NA	NA
D0H3K4me1_peak_256087	chr7	113413537	113413928	+	74	NA	Intergenic	Intergenic	-1957	ENST00000605636.1	ENSG00000270997	ENST00000605636	NA	NA	RP11-703P11.1	NA	NA	processed_pseudogene	Intergenic	NA	NA
D0H3K4me1_peak_101595	chr16	50564693	50565514	+	74	NA	intron (ENST00000564336.1, intron 3 of 4)	protein_coding-intron (ENST00000268459.4, intron 3 of 9)	9748	ENST00000623140.1	ENSG00000278909	ENSG00000278909	NA	NA	RP11-401P9.7	NA	NA	TEC	intron	NA	NA
D0H3K4me1_peak_214937	chr5	40697595	40698253	+	74	NA	Intergenic	Intergenic	16222	ENST00000513635.1	ENSG00000171522	ENST00000509543	NA	NA	PTGER4	NA	NA	protein_coding	Intergenic	0.828664	1.01031
D0H3K4me1_peak_195461	chr3	194692269	194692648	+	74	NA	Intergenic	Intergenic	5914	ENST00000329759.5	ENSG00000185112	ENSG00000185112	NA	NA	FAM43A	NA	NA	protein_coding	Intergenic	1.60773	1.7868
D0H3K4me1_peak_186285	chr3	100927792	100928087	+	74	NA	intron (ENST00000495063.3, intron 1 of 38)	protein_coding-intron (ENST00000284322.7, intron 1 of 34)	3055	ENST00000532144.1	ENSG00000154175	ENST00000470336	NA	NA	ABI3BP	NA	NA	protein_coding	intron	0.144171	1.70913
D0H3K4me1_peak_193608	chr3	179945858	179946175	+	74	NA	intron (ENST00000263962.10, intron 1 of 14)	protein_coding-intron (ENST00000263962.10, intron 1 of 14)	27236	ENST00000469198.3	ENSG00000114757	ENST00000476138	NA	NA	PEX5L	NA	NA	protein_coding	intron	0.784792	0.663763
D0H3K4me1_peak_86890	chr14	103606551	103606906	+	74	NA	intron (ENST00000472726.2, intron 4 of 17)	protein_coding-intron (ENST00000472726.2, intron 4 of 17)	18726	ENST00000557079.1	ENSG00000256053	ENST00000477116	NA	NA	APOPT1	NA	NA	protein_coding	intron	4.46902	4.63913
D0H3K4me1_peak_265428	chr8	43831597	43831914	+	74	NA	Intergenic	Intergenic	-157164	ENST00000519417.1	ENSG00000253198	ENST00000519417	NA	NA	RP11-643N23.1	NA	NA	processed_pseudogene	Intergenic	NA	NA
D0H3K4me1_peak_185930	chr3	96433523	96433818	+	74	NA	Intergenic	Intergenic	73706	ENST00000615894.1	ENSG00000278103	ENST00000615894	NA	NA	MIR8060	NA	NA	miRNA	Intergenic	NA	NA
D0H3K4me1_peak_167976	chr21	17054519	17054841	+	74	NA	Intergenic	Intergenic	156667	ENST00000433383.1	ENSG00000225735	ENST00000433383	NA	NA	NEK4P1	NA	NA	processed_pseudogene	Intergenic	NA	NA
D0H3K4me1_peak_288557	chrX	20036769	20037069	+	74	NA	intron (ENST00000452324.3, intron 7 of 15)	protein_coding-intron (ENST00000379643.7, intron 8 of 16)	-10976	ENST00000466145.1	ENSG00000184368	ENST00000452324	NA	NA	MAP7D2	NA	NA	protein_coding	intron	0.809799	1.45954
D0H3K4me1_peak_158333	chr2	227055185	227055492	+	74	NA	intron (ENST00000396625.3, intron 30 of 47)	protein_coding-intron (ENST00000396625.3, intron 30 of 47)	-68905	ENST00000408681.1	ENSG00000221608	ENSG00000221608	NA	NA	AC079235.1	NA	NA	miRNA	intron	NA	NA
D0H3K4me1_peak_1470	chr1	11070126	11070658	+	74	NA	intron (ENST00000478271.1, intron 2 of 3)	protein_coding-intron (ENST00000304457.9, intron 20 of 23)	-1468	ENST00000490565.1	ENSG00000171824	ENST00000470611	NA	NA	EXOSC10	NA	NA	protein_coding	intron	4.55154	4.67472
D0H3K4me1_peak_4355	chr1	27338063	27338727	+	74	NA	Intergenic	Intergenic	-3625	ENST00000618673.2	ENSG00000142765	ENST00000475199	NA	NA	SYTL1	NA	NA	protein_coding	Intergenic	3.73028	1.90508
D0H3K4me1_peak_163979	chr20	36370181	36370533	+	74	NA	intron (ENST00000401952.4, intron 1 of 11)	protein_coding-intron (ENST00000339266.7, intron 2 of 12)	3208	ENST00000373907.4	ENSG00000080845	ENST00000495241	NA	NA	DLGAP4	NA	NA	protein_coding	intron	4.75383	5.38372
D0H3K4me1_peak_275657	chr9	14917484	14917781	+	74	NA	Intergenic	Intergenic	4702	ENST00000397561.3	ENSG00000214110	ENST00000397561	NA	NA	LDHAP4	NA	NA	processed_pseudogene	Intergenic	NA	NA
D0H3K4me1_peak_293338	chrX	76923784	76924081	+	74	NA	Intergenic	Intergenic	81569	ENST00000385260.1	ENSG00000207995	ENSG00000207995	NA	NA	MIR325	NA	NA	miRNA	Intergenic	NA	NA
D0H3K4me1_peak_263070	chr8	25893120	25893423	+	74	NA	intron (ENST00000520164.3, intron 7 of 15)	protein_coding-intron (ENST00000408929.5, intron 6 of 14)	-5355	ENST00000535548.1	ENSG00000221818	ENSG00000221818	NA	NA	EBF2	NA	NA	protein_coding	intron	0.137504	0.919644
D0H3K4me1_peak_124030	chr18	59020849	59021158	+	74	NA	promoter-TSS (ENST00000587790.3)	unitary_pseudogene-promoter-TSS (ENST00000587790.3)	-229	ENST00000587790.3	ENSG00000224367	ENSG00000224367	NA	NA	OACYLP	NA	NA	unitary_pseudogene	promoter-TSS	NA	NA
D0H3K4me1_peak_257479	chr7	129942059	129942359	+	74	NA	intron (ENST00000480245.3, intron 1 of 6)	protein_coding-intron (ENST00000355621.5, intron 1 of 6)	9118	ENST00000496698.3	ENSG00000186591	ENST00000473814	NA	NA	UBE2H	NA	NA	protein_coding	intron	5.7971	5.34028
D0H3K4me1_peak_147258	chr2	105497425	105497772	+	74	NA	Intergenic	Intergenic	-59085	ENST00000607522.1	ENSG00000115641	ENST00000322142	NA	NA	FHL2	NA	NA	protein_coding	Intergenic	3.8264	2.34487
D0H3K4me1_peak_23961	chr1	230998603	230998909	+	74	NA	intron (ENST00000366658.4, intron 4 of 4)	protein_coding-intron (ENST00000310256.4, intron 5 of 5)	2996	ENST00000459891.1	ENSG00000173409	ENST00000497753	NA	NA	ARV1	NA	NA	protein_coding	intron	2.0615	4.26562
D0H3K4me1_peak_2593	chr1	17811793	17812766	+	74	NA	intron (ENST00000375406.1, intron 1 of 2)	protein_coding-intron (ENST00000375406.1, intron 1 of 2)	-10703	ENST00000617065.1	ENSG00000117148	ENST00000617065	NA	NA	ACTL8	NA	NA	protein_coding	intron	0.311239	0.137504
D0H3K4me1_peak_102502	chr16	58279514	58279822	+	74	NA	TTS (ENST00000219301.6)	protein_coding-TTS (ENST00000219301.6)	5634	ENST00000563336.1	ENSG00000103023	ENST00000543437	NA	NA	PRSS54	NA	NA	protein_coding	TTS	1.02877	1.81676
D0H3K4me1_peak_148947	chr2	124828564	124828892	+	74	NA	intron (ENST00000431078.1, intron 19 of 23)	protein_coding-intron (ENST00000431078.1, intron 19 of 23)	-50088	ENST00000605094.1	ENSG00000270815	ENSG00000270815	NA	NA	RP11-56O18.1	NA	NA	processed_pseudogene	intron	NA	NA
D0H3K4me1_peak_166450	chr20	52215700	52216001	+	74	NA	intron (ENST00000454600.1, intron 1 of 6)	lincRNA-intron (ENST00000454600.1, intron 1 of 6)	5205	ENST00000454600.1	ENSG00000234948	ENST00000454600	NA	NA	LINC01524	NA	NA	lincRNA	intron	0.137504	0.137504
D0H3K4me1_peak_347	chr1	4912089	4912459	+	74	NA	Intergenic	Intergenic	-20112	ENST00000618671.1	ENSG00000277731	ENSG00000277731	NA	NA	AL137795.1	NA	NA	miRNA	Intergenic	NA	NA
D0H3K4me1_peak_272679	chr8	126573708	126574318	+	74	NA	intron (ENST00000520512.1, intron 1 of 3)	antisense-intron (ENST00000517773.3, intron 1 of 2)	8993	ENST00000523708.1	ENSG00000253543	ENST00000523708	NA	NA	RP11-89K10.2	NA	NA	processed_pseudogene	intron	NA	NA
D0H3K4me1_peak_41141	chr11	9958203	9958533	+	74	NA	TTS (ENST00000533128.1)	processed_pseudogene-TTS (ENST00000533128.1)	1422	ENST00000533128.1	ENSG00000254765	ENST00000533128	NA	NA	RP11-1H15.1	NA	NA	processed_pseudogene	TTS	NA	NA
D0H3K4me1_peak_204817	chr4	106286778	106287117	+	74	NA	intron (ENST00000509862.3, intron 3 of 3)	protein_coding-intron (ENST00000273980.7, intron 4 of 26)	10792	ENST00000506280.1	ENSG00000145348	ENST00000394706	NA	NA	TBCK	NA	NA	protein_coding	intron	3.14708	4.06364
D0H3K4me1_peak_58551	chr12	49915760	49916084	+	74	NA	intron (ENST00000546821.3, intron 1 of 5)	lincRNA-intron (ENST00000546821.3, intron 1 of 5)	3942	ENST00000549734.1	ENSG00000257771	ENST00000551539	NA	NA	RP11-70F11.8	NA	NA	lincRNA	intron	NA	NA
D0H3K4me1_peak_98131	chr16	11071567	11071874	+	74	NA	promoter-TSS (ENST00000572828.1)	antisense-promoter-TSS (ENST00000572828.1)	-618	ENST00000572828.1	ENSG00000262020	ENST00000572828	NA	NA	RP11-66H6.3	NA	NA	antisense	promoter-TSS	NA	NA
D0H3K4me1_peak_199602	chr4	40317611	40318073	+	74	NA	intron (ENST00000510551.1, intron 1 of 2)	lincRNA-intron (ENST00000510551.1, intron 1 of 2)	1357	ENST00000510551.1	ENSG00000249241	ENSG00000249241	NA	NA	AC195454.1	NA	NA	lincRNA	intron	NA	NA
D0H3K4me1_peak_285602	chr9	130411078	130411774	+	74	NA	intron (ENST00000624552.1, intron 85 of 97)	protein_coding-intron (ENST00000487727.4, intron 28 of 28)	11160	ENST00000578793.2	ENSG00000264169	ENSG00000264169	NA	NA	RN7SL665P	NA	NA	misc_RNA	intron	NA	NA
D0H3K4me1_peak_285149	chr9	128517137	128517450	+	74	NA	intron (ENST00000372770.4, intron 3 of 13)	protein_coding-intron (ENST00000309971.6, intron 3 of 15)	-6355	ENST00000494417.1	ENSG00000119392	ENSG00000119392	NA	NA	GLE1	NA	NA	protein_coding	intron	3.44997	3.40346
D0H3K4me1_peak_254238	chr7	99147876	99148174	+	74	NA	Intergenic	Intergenic	-3925	ENST00000361125.1	ENSG00000198742	ENST00000361368	NA	NA	SMURF1	NA	NA	protein_coding	Intergenic	2.78886	3.38491
D0H3K4me1_peak_125160	chr18	73284289	73284599	+	74	NA	Intergenic	Intergenic	-19964	ENST00000581011.3	ENSG00000263711	ENSG00000263711	NA	NA	RP11-169F17.1	NA	NA	processed_transcript	Intergenic	NA	NA
D0H3K4me1_peak_11945	chr1	90210322	90210658	+	74	NA	Intergenic	Intergenic	43069	ENST00000391157.1	ENSG00000212459	ENST00000391157	NA	NA	RNU6-695P	NA	NA	snRNA	Intergenic	NA	NA
D0H3K4me1_peak_9578	chr1	62329709	62330010	+	74	NA	Intergenic	Intergenic	-10445	ENST00000371153.6	ENSG00000132854	ENST00000354381	NA	NA	KANK4	NA	NA	protein_coding	Intergenic	0.451789	1.21919
D0H3K4me1_peak_298648	chrX	151057829	151058137	+	74	NA	Intergenic	Intergenic	-31577	ENST00000391293.1	ENSG00000212595	ENST00000391293	NA	NA	5S_rRNA	NA	NA	rRNA	Intergenic	NA	NA
D0H3K4me1_peak_176726	chr3	5098983	5099314	+	74	NA	promoter-TSS (ENST00000458338.1)	processed_pseudogene-promoter-TSS (ENST00000458338.1)	-479	ENST00000458338.1	ENSG00000237566	ENST00000458338	NA	NA	AC090955.5	NA	NA	processed_pseudogene	promoter-TSS	NA	NA
D0H3K4me1_peak_214547	chr5	36535100	36535403	+	74	NA	Intergenic	Intergenic	49908	ENST00000410246.1	ENSG00000222178	ENST00000410246	NA	NA	RNA5SP181	NA	NA	rRNA	Intergenic	NA	NA
D0H3K4me1_peak_143288	chr2	61976048	61977417	+	74	NA	intron (ENST00000445644.3, intron 2 of 2)	protein_coding-intron (ENST00000311832.5, intron 1 of 2)	-24247	ENST00000427417.1	ENSG00000173163	ENST00000444166	NA	NA	COMMD1	NA	NA	protein_coding	intron	4.63764	4.88812
D0H3K4me1_peak_17957	chr1	174223120	174223494	+	74	NA	intron (ENST00000487987.1, intron 1 of 1)	protein_coding-intron (ENST00000251507.6, intron 3 of 20)	2595	ENST00000487987.1	ENSG00000152061	ENST00000487987	NA	NA	RABGAP1L	NA	NA	protein_coding	intron	3.80064	2.9544
D0H3K4me1_peak_111128	chr17	31312403	31312702	+	74	NA	intron (ENST00000581884.1, intron 3 of 4)	protein_coding-intron (ENST00000330927.4, intron 1 of 1)	1553	ENST00000577894.1	ENSG00000185862	ENST00000330927	NA	NA	EVI2B	NA	NA	protein_coding	intron	0.137504	0.169296
D0H3K4me1_peak_205117	chr4	109683947	109684262	+	74	NA	promoter-TSS (ENST00000494604.1)	protein_coding-promoter-TSS (ENST00000494604.1)	-336	ENST00000494604.1	ENSG00000005059	ENST00000472310	NA	NA	CCDC109B	NA	NA	protein_coding	promoter-TSS	NA	NA
D0H3K4me1_peak_151602	chr2	157550591	157550892	+	74	NA	intron (ENST00000335450.7, intron 2 of 7)	protein_coding-intron (ENST00000243349.10, intron 3 of 8)	46819	ENST00000409680.5	ENSG00000123612	ENST00000335450	NA	NA	ACVR1C	NA	NA	protein_coding	intron	0.733626	0.226931
D0H3K4me1_peak_173832	chr22	36070349	36070687	+	74	NA	promoter-TSS (ENST00000624264.1)	lincRNA-promoter-TSS (ENST00000624264.1)	-482	ENST00000624264.1	ENSG00000279217	ENST00000624264	NA	NA	CTA-212A2.3	NA	NA	lincRNA	promoter-TSS	NA	NA
D0H3K4me1_peak_107651	chr17	4231779	4232092	+	74	NA	intron (ENST00000572412.3, intron 2 of 23)	protein_coding-intron (ENST00000341657.6, intron 3 of 24)	9844	ENST00000575880.1	ENSG00000263219	ENSG00000263219	NA	NA	RYKP1	NA	NA	processed_pseudogene	intron	NA	NA
D0H3K4me1_peak_50348	chr11	107714346	107714698	+	74	NA	intron (ENST00000531293.1, intron 1 of 2)	protein_coding-intron (ENST00000525934.1, intron 1 of 1)	-2461	ENST00000305991.2	ENSG00000170290	ENST00000525934	NA	NA	SLN	NA	NA	protein_coding	intron	0.137504	0.145628
D0H3K4me1_peak_56215	chr12	23475935	23476863	+	74	NA	Intergenic	Intergenic	108213	ENST00000396007.4	ENSG00000134532	ENST00000546136	NA	NA	SOX5	NA	NA	protein_coding	Intergenic	1.75976	3.58677
D0H3K4me1_peak_39777	chr10	127231087	127231389	+	74	NA	intron (ENST00000623213.1, intron 27 of 51)	protein_coding-intron (ENST00000280333.7, intron 27 of 51)	-16770	ENST00000484400.3	ENSG00000150760	ENST00000623213	NA	NA	DOCK1	NA	NA	protein_coding	intron	3.10232	3.73205
D0H3K4me1_peak_59414	chr12	54746021	54746426	+	74	NA	Intergenic	Intergenic	57366	ENST00000603132.1	ENSG00000270858	ENST00000603132	NA	NA	VDAC1P5	NA	NA	processed_pseudogene	Intergenic	NA	NA
D0H3K4me1_peak_9702	chr1	63302075	63302370	+	74	NA	intron (ENST00000436475.2, intron 3 of 6)	lincRNA-intron (ENST00000436475.2, intron 3 of 6)	13865	ENST00000455304.4	ENSG00000224209	ENST00000418086	NA	NA	LINC00466	NA	NA	lincRNA	intron	0.412333	0.137504
D0H3K4me1_peak_34531	chr10	82952355	82952657	+	74	NA	intron (ENST00000602794.3, intron 7 of 10)	protein_coding-intron (ENST00000372141.4, intron 5 of 8)	-88247	ENST00000610461.1	ENSG00000274635	ENST00000610461	NA	NA	AL354749.1	NA	NA	miRNA	intron	NA	NA
D0H3K4me1_peak_266528	chr8	58639148	58639500	+	74	NA	intron (ENST00000518229.3, intron 2 of 7)	protein_coding-intron (ENST00000038176.5, intron 2 of 30)	-15905	ENST00000519858.1	ENSG00000035681	ENST00000519174	NA	NA	NSMAF	NA	NA	protein_coding	intron	4.63776	3.12479
D0H3K4me1_peak_49233	chr11	93323378	93323684	+	74	NA	Intergenic	Intergenic	-6440	ENST00000618031.2	ENSG00000165325	ENST00000618031	NA	NA	CCDC67	NA	NA	protein_coding	Intergenic	NA	NA
D0H3K4me1_peak_55687	chr12	17367558	17367888	+	74	NA	Intergenic	Intergenic	16924	ENST00000536820.1	ENSG00000256896	ENSG00000256896	NA	NA	PSMC1P8	NA	NA	processed_pseudogene	Intergenic	NA	NA
D0H3K4me1_peak_275491	chr9	13115795	13116094	+	74	NA	intron (ENST00000546205.3, intron 40 of 47)	protein_coding-intron (ENST00000319198.8, intron 14 of 21)	4706	ENST00000381017.4	ENSG00000107186	ENST00000438511	NA	NA	MPDZ	NA	NA	protein_coding	intron	2.75002	4.54682
D0H3K4me1_peak_84204	chr14	79018157	79018474	+	74	NA	intron (ENST00000554738.3, intron 13 of 19)	protein_coding-intron (ENST00000554719.3, intron 12 of 16)	56447	ENST00000553348.1	ENSG00000258829	ENST00000553348	NA	NA	CTD-2243E23.1	NA	NA	antisense	intron	NA	NA
D0H3K4me1_peak_245544	chr7	6426676	6427055	+	74	NA	intron (ENST00000432248.1, intron 3 of 3)	protein_coding-intron (ENST00000297056.8, intron 6 of 14)	-4062	ENST00000462934.3	ENSG00000164535	ENST00000482149	NA	NA	DAGLB	NA	NA	protein_coding	intron	3.49072	3.61059
D0H3K4me1_peak_27734	chr10	15086166	15086463	+	74	NA	intron (ENST00000356189.5, intron 1 of 3)	protein_coding-intron (ENST00000356189.5, intron 1 of 3)	2167	ENST00000496890.1	ENSG00000176244	ENSG00000176244	NA	NA	ACBD7	NA	NA	protein_coding	intron	2.57052	2.4737
D0H3K4me1_peak_198642	chr4	29853935	29854318	+	74	NA	Intergenic	Intergenic	53665	ENST00000510945.1	ENSG00000249564	ENST00000510945	NA	NA	RP11-390C19.1	NA	NA	processed_pseudogene	Intergenic	NA	NA
D0H3K4me1_peak_55016	chr12	12039198	12039506	+	74	NA	Intergenic	Intergenic	-10492	ENST00000589718.3	ENSG00000121380	ENST00000298566	NA	NA	BCL2L14	NA	NA	protein_coding	Intergenic	0.609947	0.209494
D0H3K4me1_peak_225621	chr5	158838270	158838588	+	74	NA	intron (ENST00000622875.2, intron 1 of 9)	protein_coding-intron (ENST00000313708.8, intron 7 of 15)	1694	ENST00000622875.2	ENSG00000164330	ENST00000380654	NA	NA	EBF1	NA	NA	protein_coding	intron	0.141633	3.22615
D0H3K4me1_peak_198996	chr4	36118125	36118442	+	74	NA	intron (ENST00000618163.1, intron 13 of 22)	protein_coding-intron (ENST00000303965.6, intron 24 of 32)	40512	ENST00000503904.1	ENSG00000047365	ENST00000511416	NA	NA	ARAP2	NA	NA	protein_coding	intron	0.613767	0.73399
D0H3K4me1_peak_13037	chr1	100987476	100987816	+	74	NA	Intergenic	Intergenic	7504	ENST00000427040.2	ENSG00000117543	ENST00000481871	NA	NA	DPH5	NA	NA	protein_coding	Intergenic	5.11503	4.96623
D0H3K4me1_peak_120778	chr18	23164413	23164781	+	74	NA	intron (ENST00000420687.2, intron 1 of 9)	protein_coding-intron (ENST00000256925.9, intron 1 of 9)	8772	ENST00000420687.2	ENSG00000134508	ENST00000582882	NA	NA	CABLES1	NA	NA	protein_coding	intron	3.76683	1.99391
D0H3K4me1_peak_156019	chr2	204162898	204163244	+	74	NA	Intergenic	Intergenic	71914	ENST00000419860.1	ENSG00000237271	ENST00000419860	NA	NA	AC009498.1	NA	NA	lincRNA	Intergenic	0.137504	0.137504
D0H3K4me1_peak_182918	chr3	57750171	57750545	+	74	NA	Intergenic	Intergenic	-5092	ENST00000481846.1	ENSG00000163681	ENST00000449503	NA	NA	SLMAP	NA	NA	protein_coding	Intergenic	4.03899	3.59101
D0H3K4me1_peak_263902	chr8	31073766	31074163	+	74	NA	intron (ENST00000298139.5, intron 7 of 34)	protein_coding-intron (ENST00000298139.5, intron 7 of 34)	-13680	ENST00000521620.3	ENSG00000165392	ENST00000298139	NA	NA	WRN	NA	NA	protein_coding	intron	3.7533	3.37527
D0H3K4me1_peak_154544	chr2	190455816	190456111	+	74	NA	intron (ENST00000489793.1, intron 1 of 1)	protein_coding-intron (ENST00000281416.9, intron 1 of 5)	-1442	ENST00000609166.1	ENSG00000272979	ENSG00000272979	NA	NA	RP11-647K16.1	NA	NA	antisense	intron	NA	NA
D0H3K4me1_peak_258709	chr7	139122694	139123004	+	74	NA	Intergenic	Intergenic	-10895	ENST00000430935.3	ENSG00000105948	ENSG00000105948	NA	NA	TTC26	NA	NA	protein_coding	Intergenic	1.35448	2.77883
D0H3K4me1_peak_214145	chr5	32171829	32172515	+	74	NA	intron (ENST00000265070.6, intron 1 of 3)	protein_coding-intron (ENST00000265070.6, intron 1 of 3)	2130	ENST00000503610.3	ENSG00000113384	ENST00000512668	NA	NA	GOLPH3	NA	NA	protein_coding	intron	5.42606	5.2865
D0H3K4me1_peak_20743	chr1	203532649	203533388	+	74	NA	Intergenic	Intergenic	37048	ENST00000448911.1	ENSG00000188770	ENST00000367222	NA	NA	OPTC	NA	NA	protein_coding	Intergenic	0.2019	0.464777
D0H3K4me1_peak_187249	chr3	113051577	113051917	+	74	NA	intron (ENST00000462010.1, intron 2 of 2)	antisense-intron (ENST00000460707.1, intron 1 of 2)	-9933	ENST00000476607.1	ENSG00000243483	ENSG00000243483	NA	NA	RP11-572M11.2	NA	NA	processed_pseudogene	intron	NA	NA
D0H3K4me1_peak_175320	chr22	43029499	43030168	+	74	NA	Intergenic	Intergenic	-8752	ENST00000443063.1	ENSG00000230319	ENSG00000230319	NA	NA	AL022476.2	NA	NA	antisense	Intergenic	NA	NA
D0H3K4me1_peak_91895	chr15	65787939	65788243	+	74	NA	intron (ENST00000568515.1, intron 1 of 13)	protein_coding-intron (ENST00000431932.4, intron 1 of 31)	4033	ENST00000443035.5	ENSG00000174485	ENST00000567323	NA	NA	DENND4A	NA	NA	protein_coding	intron	2.43216	2.27565
D0H3K4me1_peak_285430	chr9	129717532	129717878	+	74	NA	intron (ENST00000440413.1, intron 1 of 1)	protein_coding-intron (ENST00000372469.5, intron 1 of 3)	930	ENST00000440413.1	ENSG00000236024	ENST00000440413	NA	NA	PRRX2-AS1	NA	NA	antisense	intron	0.137504	0.195532
D0H3K4me1_peak_282912	chr9	112074089	112074957	+	74	NA	intron (ENST00000374270.5, intron 12 of 16)	protein_coding-intron (ENST00000355396.5, intron 12 of 15)	-16052	ENST00000475283.2	ENSG00000106868	ENST00000529933	NA	NA	SUSD1	NA	NA	protein_coding	intron	1.76716	2.706
D0H3K4me1_peak_202035	chr4	72703660	72703980	+	74	NA	Intergenic	Intergenic	-103447	ENST00000604027.1	ENSG00000270665	ENSG00000270665	NA	NA	HNRNPA1P67	NA	NA	processed_pseudogene	Intergenic	NA	NA
D0H3K4me1_peak_131452	chr19	32805334	32806508	+	74	NA	intron (ENST00000444215.4, intron 21 of 27)	protein_coding-intron (ENST00000444215.4, intron 21 of 27)	-9642	ENST00000564769.2	ENSG00000173809	ENST00000564769	NA	NA	TDRD12	NA	NA	protein_coding	intron	2.28025	0.607002
D0H3K4me1_peak_191032	chr3	150717264	150717737	+	74	NA	intron (ENST00000475393.1, intron 3 of 3)	antisense-intron (ENST00000463755.1, intron 1 of 2)	3336	ENST00000474888.1	ENSG00000244668	ENST00000474888	NA	NA	SNRPCP3	NA	NA	processed_pseudogene	intron	NA	NA
D0H3K4me1_peak_53246	chr11	132008604	132008944	+	74	NA	intron (ENST00000498764.3, intron 2 of 5)	protein_coding-intron (ENST00000374784.3, intron 1 of 5)	-24113	ENST00000446631.2	ENSG00000224700	ENST00000446631	NA	NA	RP11-697E14.2	NA	NA	antisense	intron	NA	NA
D0H3K4me1_peak_253440	chr7	91894323	91894631	+	74	NA	Intergenic	Intergenic	-13757	ENST00000351870.5	ENSG00000127989	ENST00000419292	NA	NA	MTERF1	NA	NA	protein_coding	Intergenic	2.8894	2.84671
D0H3K4me1_peak_241234	chr6	138701672	138702012	+	74	NA	Intergenic	Intergenic	5474	ENST00000447494.1	ENSG00000225177	ENSG00000225177	NA	NA	FLJ46906	NA	NA	antisense	Intergenic	3.52177	3.06827
D0H3K4me1_peak_210451	chr4	177569224	177569561	+	74	NA	intron (ENST00000507023.1, intron 2 of 5)	antisense-intron (ENST00000507023.1, intron 2 of 5)	-24828	ENST00000408572.1	ENSG00000221499	ENSG00000221499	NA	NA	AC078881.1	NA	NA	miRNA	intron	2.34051	2.08301
D0H3K4me1_peak_283394	chr9	115617777	115618350	+	74	NA	Intergenic	Intergenic	-116329	ENST00000619197.1	ENSG00000274755	ENSG00000274755	NA	NA	U2	NA	NA	snRNA	Intergenic	NA	NA
D0H3K4me1_peak_132413	chr19	37965190	37965500	+	74	NA	TTS (ENST00000601752.1)	sense_intronic-TTS (ENST00000601752.1)	1492	ENST00000601752.1	ENSG00000268051	ENST00000601752	NA	NA	CTC-244M17.1	NA	NA	sense_intronic	TTS	NA	NA
D0H3K4me1_peak_143502	chr2	63723124	63723425	+	74	NA	intron (ENST00000490935.3, intron 2 of 7)	protein_coding-intron (ENST00000467687.1, intron 2 of 4)	6152	ENST00000393996.2	ENSG00000228872	ENST00000393996	NA	NA	AC096664.2	NA	NA	processed_pseudogene	intron	NA	NA
D0H3K4me1_peak_117912	chr17	78148102	78148419	+	74	NA	intron (ENST00000591995.1, intron 1 of 2)	protein_coding-intron (ENST00000340363.7, intron 2 of 4)	1406	ENST00000591995.1	ENSG00000187997	ENST00000586029	NA	NA	C17orf99	NA	NA	protein_coding	intron	0.384016	0.137504
D0H3K4me1_peak_253896	chr7	96908764	96909062	+	74	NA	Intergenic	Intergenic	31451	ENST00000496274.3	ENSG00000244318	ENST00000496274	NA	NA	RN7SL252P	NA	NA	misc_RNA	Intergenic	NA	NA
D0H3K4me1_peak_151570	chr2	157217977	157218338	+	74	NA	Intergenic	Intergenic	-6618	ENST00000434574.1	ENSG00000213194	ENST00000434574	NA	NA	AC016732.2	NA	NA	processed_pseudogene	Intergenic	NA	NA
D0H3K4me1_peak_11308	chr1	82922794	82923127	+	74	NA	intron (ENST00000452901.3, intron 2 of 10)	lincRNA-intron (ENST00000419658.1, intron 1 of 3)	15398	ENST00000419658.1	ENSG00000230817	ENST00000419658	NA	NA	LINC01362	NA	NA	lincRNA	intron	0.137504	0.137504
D0H3K4me1_peak_221123	chr5	118495860	118496169	+	74	NA	intron (ENST00000506769.1, intron 4 of 8)	lincRNA-intron (ENST00000506769.1, intron 4 of 8)	66042	ENST00000515704.1	ENSG00000250891	ENSG00000250891	NA	NA	CTD-2281M20.1	NA	NA	lincRNA	intron	NA	NA
D0H3K4me1_peak_158253	chr2	226145478	226145788	+	74	NA	Intergenic	Intergenic	39738	ENST00000423838.1	ENSG00000235070	ENST00000423838	NA	NA	AC068138.1	NA	NA	lincRNA	Intergenic	NA	NA
D0H3K4me1_peak_172969	chr22	30791214	30791511	+	74	NA	intron (ENST00000477355.3, intron 3 of 3)	protein_coding-intron (ENST00000332585.8, intron 2 of 13)	-11724	ENST00000424224.3	ENSG00000184792	ENST00000477355	NA	NA	OSBP2	NA	NA	protein_coding	intron	1.60257	1.56337
D0H3K4me1_peak_258332	chr7	136190019	136190316	+	74	NA	intron (ENST00000435996.1, intron 2 of 3)	lincRNA-intron (ENST00000435996.1, intron 2 of 3)	-54277	ENST00000408055.3	ENSG00000220982	ENSG00000220982	NA	NA	AC009784.1	NA	NA	miRNA	intron	NA	NA
D0H3K4me1_peak_163560	chr20	34521925	34522631	+	74	NA	intron (ENST00000374846.3, intron 1 of 3)	protein_coding-intron (ENST00000300469.11, intron 1 of 2)	4328	ENST00000383855.1	ENSG00000206582	ENSG00000206582	NA	NA	Y_RNA	NA	NA	misc_RNA	intron	NA	NA
D0H3K4me1_peak_149937	chr2	135854411	135854753	+	74	NA	intron (ENST00000264156.2, intron 11 of 16)	protein_coding-intron (ENST00000264156.2, intron 11 of 16)	-2637	ENST00000483902.1	ENSG00000076003	ENSG00000076003	NA	NA	MCM6	NA	NA	protein_coding	intron	4.58372	4.20903
D0H3K4me1_peak_278213	chr9	69881844	69882165	+	74	NA	intron (ENST00000527647.3, intron 4 of 4)	protein_coding-intron (ENST00000377197.5, intron 4 of 5)	2650	ENST00000484405.3	ENSG00000241174	ENST00000484405	NA	NA	RN7SL570P	NA	NA	misc_RNA	intron	NA	NA
D0H3K4me1_peak_12677	chr1	96368174	96368469	+	74	NA	intron (ENST00000435311.1, intron 1 of 5)	lincRNA-intron (ENST00000435311.1, intron 1 of 5)	5804	ENST00000435311.1	ENSG00000231987	ENST00000435311	NA	NA	RP5-898J17.1	NA	NA	lincRNA	intron	NA	NA
D0H3K4me1_peak_91101	chr15	61236442	61237009	+	74	NA	Intergenic	Intergenic	-3181	ENST00000616204.1	ENSG00000276473	ENST00000616204	NA	NA	CTD-2026J24.1	NA	NA	lincRNA	Intergenic	NA	NA
D0H3K4me1_peak_218318	chr5	81217404	81217940	+	74	NA	intron (ENST00000503795.1, intron 26 of 27)	protein_coding-intron (ENST00000265080.6, intron 25 of 26)	-15613	ENST00000254035.6	ENSG00000131730	ENST00000505704	NA	NA	CKMT2	NA	NA	protein_coding	intron	0.673136	0.867338
D0H3K4me1_peak_80254	chr14	50133063	50133394	+	74	NA	intron (ENST00000543680.3, intron 18 of 21)	protein_coding-intron (ENST00000216373.7, intron 19 of 22)	-16628	ENST00000491402.3	ENSG00000100483	ENST00000395860	NA	NA	VCPKMT	NA	NA	protein_coding	intron	2.42887	2.94843
D0H3K4me1_peak_152222	chr2	164734067	164734362	+	74	NA	intron (ENST00000456693.3, intron 2 of 5)	protein_coding-intron (ENST00000342193.6, intron 2 of 13)	-9207	ENST00000493868.3	ENSG00000082438	ENST00000493713	NA	NA	COBLL1	NA	NA	protein_coding	intron	1.65124	1.46237
D0H3K4me1_peak_148593	chr2	121083882	121085427	+	74	NA	intron (ENST00000441053.1, intron 1 of 1)	lincRNA-intron (ENST00000441053.1, intron 1 of 1)	4072	ENST00000441053.1	ENSG00000234455	ENST00000441053	NA	NA	AC067960.1	NA	NA	lincRNA	intron	0.137504	0.137504
D0H3K4me1_peak_19886	chr1	195230728	195231054	+	74	NA	Intergenic	Intergenic	104210	ENST00000581340.1	ENSG00000265108	ENSG00000265108	NA	NA	AL357932.1	NA	NA	miRNA	Intergenic	NA	NA
D0H3K4me1_peak_196235	chr4	2346166	2346473	+	74	NA	intron (ENST00000509171.3, intron 1 of 4)	protein_coding-intron (ENST00000290974.4, intron 2 of 12)	-2795	ENST00000505421.1	ENSG00000159733	ENST00000508471	NA	NA	ZFYVE28	NA	NA	protein_coding	intron	1.43201	0.909275
D0H3K4me1_peak_275913	chr9	16985213	16985866	+	74	NA	Intergenic	Intergenic	-63380	ENST00000430545.1	ENSG00000237153	ENST00000430545	NA	NA	RP11-132E11.2	NA	NA	lincRNA	Intergenic	NA	NA
D0H3K4me1_peak_275211	chr9	8741433	8741728	+	74	NA	intron (ENST00000463477.3, intron 12 of 16)	protein_coding-intron (ENST00000381196.6, intron 8 of 42)	-7631	ENST00000397611.5	ENSG00000153707	ENST00000471274	NA	NA	PTPRD	NA	NA	protein_coding	intron	2.82181	5.74046
D0H3K4me1_peak_269584	chr8	94695222	94695540	+	74	NA	intron (ENST00000517610.1, intron 11 of 11)	protein_coding-intron (ENST00000358397.7, intron 14 of 15)	7153	ENST00000484521.1	ENSG00000241003	ENSG00000241003	NA	NA	RP11-22C11.1	NA	NA	processed_pseudogene	intron	NA	NA
D0H3K4me1_peak_207514	chr4	141027773	141028074	+	74	NA	intron (ENST00000515673.4, intron 1 of 6)	protein_coding-intron (ENST00000306799.5, intron 1 of 6)	-30887	ENST00000506101.1	ENSG00000170153	ENSG00000170153	NA	NA	RNF150	NA	NA	protein_coding	intron	1.1095	3.59334
D0H3K4me1_peak_271700	chr8	118284782	118285084	+	74	NA	TTS (ENST00000366457.2)	antisense-TTS (ENST00000366457.2)	637	ENST00000434023.1	ENSG00000225885	ENST00000449065	NA	NA	AC023590.1	NA	NA	antisense	TTS	0.137504	0.140919
D0H3K4me1_peak_289623	chrX	30698731	30699489	+	74	NA	TTS (ENST00000464659.1)	antisense-TTS (ENST00000464659.1)	903	ENST00000497961.1	ENSG00000241886	ENST00000497961	NA	NA	RP11-242C19.2	NA	NA	sense_intronic	TTS	NA	NA
D0H3K4me1_peak_101252	chr16	47906162	47906501	+	74	NA	intron (ENST00000569726.1, intron 4 of 5)	lincRNA-intron (ENST00000569726.1, intron 4 of 5)	-19201	ENST00000570024.1	ENSG00000261325	ENST00000570024	NA	NA	AC140542.2	NA	NA	lincRNA	intron	NA	NA
D0H3K4me1_peak_210739	chr4	181651423	181652279	+	74	NA	Intergenic	Intergenic	129185	ENST00000511599.1	ENSG00000225356	ENST00000511599	NA	NA	RP11-433O3.1	NA	NA	processed_pseudogene	Intergenic	NA	NA
D0H3K4me1_peak_274055	chr8	141530994	141531292	+	74	NA	Intergenic	Intergenic	16505	ENST00000427937.1	ENSG00000226490	ENSG00000226490	NA	NA	AC138647.1	NA	NA	lincRNA	Intergenic	0.137504	0.137504
D0H3K4me1_peak_158793	chr2	231158176	231158533	+	74	NA	intron (ENST00000619128.2, intron 19 of 24)	protein_coding-intron (ENST00000308696.8, intron 19 of 24)	-4739	ENST00000477120.1	ENSG00000173692	ENST00000481003	NA	NA	PSMD1	NA	NA	protein_coding	intron	6.31211	5.57308
D0H3K4me1_peak_253324	chr7	90416327	90416655	+	74	NA	TTS (ENST00000287916.6)	protein_coding-TTS (ENST00000287916.6)	10910	ENST00000451941.4	ENSG00000157224	ENST00000394605	NA	NA	CLDN12	NA	NA	protein_coding	TTS	4.12523	4.50913
D0H3K4me1_peak_214274	chr5	32927086	32927468	+	74	NA	intron (ENST00000512323.1, intron 1 of 1)	lincRNA-intron (ENST00000512323.1, intron 1 of 1)	-20166	ENST00000505518.3	ENSG00000248279	ENST00000505518	NA	NA	CTD-2218G20.2	NA	NA	lincRNA	intron	NA	NA
D0H3K4me1_peak_41464	chr11	13152416	13152905	+	74	NA	TTS (ENST00000530684.1)	processed_pseudogene-TTS (ENST00000530684.1)	460	ENST00000530684.1	ENSG00000255018	ENSG00000255018	NA	NA	RP11-413N13.1	NA	NA	processed_pseudogene	TTS	NA	NA
D0H3K4me1_peak_228613	chr6	2649345	2649648	+	74	NA	Intergenic	Intergenic	12560	ENST00000440848.1	ENSG00000228718	ENST00000440848	NA	NA	RP11-145H9.3	NA	NA	lincRNA	Intergenic	NA	NA
D0H3K4me1_peak_223794	chr5	142286730	142287149	+	74	NA	Intergenic	Intergenic	-30891	ENST00000611334.1	ENSG00000277968	ENSG00000277968	NA	NA	SPRY4-IT1_1	NA	NA	misc_RNA	Intergenic	NA	NA
D0H3K4me1_peak_144091	chr2	68413049	68413372	+	74	NA	Intergenic	Intergenic	25268	ENST00000474788.1	ENSG00000115956	ENST00000474788	NA	NA	PLEK	NA	NA	protein_coding	Intergenic	0.137504	0.137504
D0H3K4me1_peak_166956	chr20	56449861	56450171	+	74	NA	intron (ENST00000497244.1, intron 3 of 4)	protein_coding-intron (ENST00000360314.5, intron 4 of 6)	9567	ENST00000450188.1	ENSG00000228601	ENST00000450188	NA	NA	RPL39P	NA	NA	processed_pseudogene	intron	NA	NA
D0H3K4me1_peak_4690	chr1	28603758	28604055	+	74	NA	intron (ENST00000373824.6, intron 5 of 5)	protein_coding-intron (ENST00000263974.4, intron 5 of 5)	11391	ENST00000465518.1	ENSG00000188060	ENST00000373826	NA	NA	RAB42	NA	NA	protein_coding	intron	1.72919	1.75442
D0H3K4me1_peak_3486	chr1	23375102	23376079	+	74	NA	Intergenic	Intergenic	3439	ENST00000605350.1	ENSG00000271420	ENST00000605350	NA	NA	RP5-1057J7.7	NA	NA	lincRNA	Intergenic	NA	NA
D0H3K4me1_peak_295485	chrX	111856640	111856963	+	74	NA	intron (ENST00000262839.2, intron 3 of 10)	protein_coding-intron (ENST00000262839.2, intron 3 of 10)	-19250	ENST00000612026.2	ENSG00000204025	ENST00000612026	NA	NA	TRPC5OS	NA	NA	antisense	intron	0.172884	0.211219
D0H3K4me1_peak_267002	chr8	65158451	65158746	+	74	NA	Intergenic	Intergenic	3191	ENST00000477967.1	ENSG00000239261	ENSG00000239261	NA	NA	RPL31P41	NA	NA	processed_pseudogene	Intergenic	NA	NA
D0H3K4me1_peak_268168	chr8	76037910	76038817	+	74	NA	Intergenic	Intergenic	227369	ENST00000410299.1	ENSG00000222231	ENSG00000222231	NA	NA	RNU2-54P	NA	NA	snRNA	Intergenic	NA	NA
D0H3K4me1_peak_104725	chr16	74509734	74510215	+	74	NA	intron (ENST00000447066.4, intron 1 of 25)	protein_coding-intron (ENST00000205061.7, intron 2 of 26)	-32441	ENST00000567911.1	ENSG00000090863	ENST00000563432	NA	NA	GLG1	NA	NA	protein_coding	intron	5.60642	5.57871
D0H3K4me1_peak_220632	chr5	112734622	112734933	+	74	NA	intron (ENST00000507379.3, intron 1 of 13)	protein_coding-intron (ENST00000505350.1, intron 1 of 2)	-3108	ENST00000508624.3	ENSG00000134982	ENST00000257430	NA	NA	APC	NA	NA	protein_coding	intron	1.98361	3.40514
D0H3K4me1_peak_81064	chr14	56596657	56596975	+	74	NA	intron (ENST00000554981.1, intron 2 of 2)	protein_coding-intron (ENST00000261556.8, intron 3 of 15)	10961	ENST00000556929.3	ENSG00000070269	ENSG00000070269	NA	NA	TMEM260	NA	NA	protein_coding	intron	3.01905	3.91696
D0H3K4me1_peak_4094	chr1	26382105	26382403	+	74	NA	Intergenic	Intergenic	-7732	ENST00000455900.3	ENSG00000176083	ENST00000453132	NA	NA	ZNF683	NA	NA	protein_coding	Intergenic	0.137504	0.216086
D0H3K4me1_peak_137725	chr2	15676938	15677286	+	74	NA	intron (ENST00000431117.1, intron 1 of 2)	antisense-intron (ENST00000431117.1, intron 1 of 2)	3372	ENST00000431117.1	ENSG00000224194	ENSG00000224194	NA	NA	AC008278.3	NA	NA	antisense	intron	NA	NA
D0H3K4me1_peak_271465	chr8	115880652	115880978	+	74	NA	Intergenic	Intergenic	-71142	ENST00000422939.1	ENSG00000104447	ENST00000519815	NA	NA	TRPS1	NA	NA	protein_coding	Intergenic	1.57383	2.1733
D0H3K4me1_peak_153475	chr2	175997876	175998589	+	74	NA	intron (ENST00000466445.1, intron 1 of 3)	protein_coding-intron (ENST00000272748.6, intron 1 of 12)	4031	ENST00000392540.4	ENSG00000144320	ENST00000480788	NA	NA	KIAA1715	NA	NA	protein_coding	intron	NA	NA
D0H3K4me1_peak_39997	chr10	129947533	129948422	+	74	NA	intron (ENST00000368648.5, intron 6 of 15)	protein_coding-intron (ENST00000355311.7, intron 6 of 15)	15864	ENST00000355311.7	ENSG00000108001	ENST00000368648	NA	NA	EBF3	NA	NA	protein_coding	intron	0.179304	2.8227
D0H3K4me1_peak_271244	chr8	112154022	112154364	+	74	NA	Intergenic	Intergenic	-5368	ENST00000410214.1	ENSG00000222146	ENST00000410214	NA	NA	RNU4-37P	NA	NA	snRNA	Intergenic	NA	NA
D0H3K4me1_peak_219788	chr5	100596099	100596414	+	74	NA	Intergenic	Intergenic	34204	ENST00000505792.1	ENSG00000174132	ENST00000505792	NA	NA	FAM174A	NA	NA	protein_coding	Intergenic	2.78651	3.68542
D0H3K4me1_peak_79572	chr14	41043592	41044537	+	74	NA	Intergenic	Intergenic	89166	ENST00000515218.2	ENSG00000251363	ENSG00000251363	NA	NA	RP11-129M6.1	NA	NA	lincRNA	Intergenic	NA	NA
D0H3K4me1_peak_187419	chr3	114421648	114421959	+	74	NA	intron (ENST00000470556.1, intron 4 of 4)	protein_coding-intron (ENST00000357258.5, intron 6 of 9)	-31790	ENST00000465249.1	ENSG00000242290	ENSG00000242290	NA	NA	RP11-197K3.1	NA	NA	lincRNA	intron	NA	NA
D0H3K4me1_peak_284106	chr9	122891980	122892287	+	74	NA	intron (ENST00000478216.1, intron 1 of 1)	protein_coding-intron (ENST00000335387.7, intron 3 of 9)	5401	ENST00000471874.2	ENSG00000056586	ENSG00000056586	NA	NA	RC3H2	NA	NA	protein_coding	intron	2.96898	3.93381
D0H3K4me1_peak_24682	chr1	236512017	236512498	+	74	NA	Intergenic	Intergenic	-5743	ENST00000481485.3	ENSG00000116977	ENST00000434231	NA	NA	LGALS8	NA	NA	protein_coding	Intergenic	3.12931	3.42545
D0H3K4me1_peak_178914	chr3	26446817	26447147	+	74	NA	Intergenic	Intergenic	-99344	ENST00000449029.1	ENSG00000230465	ENST00000449029	NA	NA	VENTXP4	NA	NA	processed_pseudogene	Intergenic	NA	NA
D0H3K4me1_peak_162043	chr20	17239701	17239996	+	74	NA	intron (ENST00000470007.1, intron 1 of 5)	protein_coding-intron (ENST00000262545.4, intron 1 of 11)	11717	ENST00000470007.1	ENSG00000125851	ENST00000262545	NA	NA	PCSK2	NA	NA	protein_coding	intron	0.42021	2.19982
D0H3K4me1_peak_48981	chr11	88639411	88639726	+	74	NA	intron (ENST00000455756.4, intron 4 of 8)	protein_coding-intron (ENST00000305432.7, intron 3 of 7)	-26657	ENST00000384385.1	ENSG00000207113	ENST00000384385	NA	NA	RNU6-16P	NA	NA	snRNA	intron	NA	NA
D0H3K4me1_peak_109500	chr17	15072531	15072891	+	74	NA	Intergenic	Intergenic	33476	ENST00000579752.1	ENSG00000265163	ENSG00000265163	NA	NA	CDRT8	NA	NA	lincRNA	Intergenic	0.137504	0.137504
D0H3K4me1_peak_296389	chrX	122108859	122109235	+	74	NA	Intergenic	Intergenic	-97435	ENST00000457727.1	ENSG00000237891	ENSG00000237891	NA	NA	RP11-417D4.1	NA	NA	processed_pseudogene	Intergenic	NA	NA
D0H3K4me1_peak_293009	chrX	72158084	72158388	+	74	NA	intron (ENST00000623354.1, intron 1 of 1)	transcribed_processed_pseudogene-intron (ENST00000623354.1, intron 1 of 1)	-1609	ENST00000432517.1	ENSG00000225471	ENST00000432517	NA	NA	RP11-262D11.2	NA	NA	transcribed_processed_pseudogene	intron	NA	NA
D0H3K4me1_peak_104831	chr16	74930775	74931115	+	74	NA	promoter-TSS (ENST00000569549.3)	protein_coding-promoter-TSS (ENST00000569549.3)	-153	ENST00000569549.3	ENSG00000103091	ENST00000566924	NA	NA	WDR59	NA	NA	protein_coding	promoter-TSS	4.89412	4.59361
D0H3K4me1_peak_12663	chr1	96044746	96045065	+	74	NA	Intergenic	Intergenic	48784	ENST00000412513.3	ENSG00000237435	ENST00000598612	NA	NA	RP11-147C23.1	NA	NA	lincRNA	Intergenic	NA	NA
D0H3K4me1_peak_221920	chr5	126956496	126956834	+	74	NA	intron (ENST00000502289.1, intron 1 of 3)	protein_coding-intron (ENST00000308660.5, intron 1 of 4)	-38437	ENST00000515241.1	ENSG00000173926	ENST00000504239	NA	NA	2003-03-01	NA	NA	protein_coding	intron	2.71437	1.51802
D0H3K4me1_peak_286033	chr9	132451194	132451943	+	74	NA	intron (ENST00000393216.2, intron 1 of 5)	protein_coding-intron (ENST00000343036.4, intron 1 of 6)	29927	ENST00000516712.1	ENSG00000252521	ENST00000516712	NA	NA	RNU5D-2P	NA	NA	snRNA	intron	NA	NA
D0H3K4me1_peak_198797	chr4	32068061	32068391	+	74	NA	intron (ENST00000513211.1, intron 1 of 2)	lincRNA-intron (ENST00000513211.1, intron 1 of 2)	70829	ENST00000513211.1	ENSG00000251129	ENSG00000251129	NA	NA	RP11-734I18.1	NA	NA	lincRNA	intron	NA	NA
D0H3K4me1_peak_108108	chr17	6438134	6438429	+	74	NA	Intergenic	Intergenic	-3082	ENST00000250087.7	ENSG00000129221	ENST00000576307	NA	NA	AIPL1	NA	NA	protein_coding	Intergenic	0.83963	0.137504
D0H3K4me1_peak_17581	chr1	170496433	170496755	+	74	NA	intron (ENST00000456083.3, intron 2 of 2)	antisense-intron (ENST00000416416.1, intron 1 of 1)	-2054	ENST00000446102.1	ENSG00000231407	ENST00000446102	NA	NA	RP11-576I22.2	NA	NA	antisense	intron	NA	NA
D0H3K4me1_peak_18955	chr1	183152056	183152635	+	74	NA	Intergenic	Intergenic	-11063	ENST00000457852.3	ENSG00000224468	ENST00000457852	NA	NA	RP11-181K3.4	NA	NA	antisense	Intergenic	NA	NA
D0H3K4me1_peak_266544	chr8	58820145	58820451	+	74	NA	intron (ENST00000361421.1, intron 6 of 8)	protein_coding-intron (ENST00000361421.1, intron 6 of 8)	-5746	ENST00000364361.1	ENSG00000201231	ENST00000364361	NA	NA	RNU4-50P	NA	NA	snRNA	intron	NA	NA
D0H3K4me1_peak_100240	chr16	27250296	27251006	+	74	NA	intron (ENST00000569236.3, intron 3 of 9)	protein_coding-intron (ENST00000361439.6, intron 2 of 7)	7500	ENST00000563900.3	ENSG00000169189	ENST00000561960	NA	NA	NSMCE1	NA	NA	protein_coding	intron	3.95985	4.82086
D0H3K4me1_peak_121986	chr18	36024128	36024440	+	74	NA	TTS (ENST00000585953.3)	protein_coding-TTS (ENST00000585953.3)	3906	ENST00000591994.1	ENSG00000141425	ENST00000588737	NA	NA	RPRD1A	NA	NA	protein_coding	TTS	4.92808	4.74919
D0H3K4me1_peak_231794	chr6	27151396	27152053	+	74	NA	Intergenic	Intergenic	4098	ENST00000584253.1	ENSG00000265565	ENSG00000265565	NA	NA	MIR3143	NA	NA	miRNA	Intergenic	NA	NA
D0H3K4me1_peak_167137	chr20	57536590	57536899	+	74	NA	Intergenic	Intergenic	-11092	ENST00000609232.3	ENSG00000124092	ENST00000608263	NA	NA	CTCFL	NA	NA	protein_coding	Intergenic	1.69145	0.137504
D0H3K4me1_peak_274461	chr9	1024832	1025181	+	74	NA	Intergenic	Intergenic	13921	ENST00000437555.1	ENSG00000228783	ENSG00000228783	NA	NA	RP11-147I11.1	NA	NA	processed_pseudogene	Intergenic	NA	NA
D0H3K4me1_peak_32649	chr10	68034969	68035273	+	74	NA	intron (ENST00000513996.3, intron 6 of 6)	protein_coding-intron (ENST00000277817.8, intron 2 of 22)	3244	ENST00000463478.1	ENSG00000148634	ENST00000506515	NA	NA	HERC4	NA	NA	protein_coding	intron	4.24713	3.65572
D0H3K4me1_peak_44062	chr11	44000453	44000802	+	74	NA	intron (ENST00000526408.1, intron 6 of 6)	sense_overlapping-intron (ENST00000526408.1, intron 6 of 6)	-47354	ENST00000378832.1	ENSG00000205126	ENST00000527145	NA	NA	ACCSL	NA	NA	protein_coding	intron	0.137504	0.137504
D0H3K4me1_peak_158372	chr2	227391869	227392332	+	73	NA	Intergenic	Intergenic	-10105	ENST00000449706.1	ENSG00000168955	ENSG00000168955	NA	NA	TM4SF20	NA	NA	protein_coding	Intergenic	0.137504	0.137504
D0H3K4me1_peak_221585	chr5	124026575	124026917	+	73	NA	Intergenic	Intergenic	194331	ENST00000505659.1	ENSG00000250862	ENST00000505659	NA	NA	HMGB1P29	NA	NA	processed_pseudogene	Intergenic	NA	NA
D0H3K4me1_peak_180608	chr3	43327790	43328490	+	73	NA	intron (ENST00000462810.1, intron 1 of 1)	protein_coding-intron (ENST00000296088.9, intron 3 of 6)	-4026	ENST00000484791.1	ENSG00000163788	ENST00000454177	NA	NA	SNRK	NA	NA	protein_coding	intron	1.51519	2.36536
D0H3K4me1_peak_104616	chr16	73695089	73695390	+	73	NA	Intergenic	Intergenic	-117382	ENST00000565061.1	ENSG00000259817	ENSG00000259817	NA	NA	RP11-53L24.1	NA	NA	lincRNA	Intergenic	NA	NA
D0H3K4me1_peak_55920	chr12	19782734	19783031	+	73	NA	intron (ENST00000535764.1, intron 1 of 4)	lincRNA-intron (ENST00000535764.1, intron 1 of 4)	7431	ENST00000535764.1	ENSG00000255910	ENST00000535764	NA	NA	RP11-405A12.2	NA	NA	lincRNA	intron	NA	NA
D0H3K4me1_peak_14210	chr1	113934608	113934920	+	73	NA	intron (ENST00000514621.3, intron 2 of 2)	protein_coding-intron (ENST00000369555.4, intron 1 of 14)	4036	ENST00000503968.1	ENSG00000163349	ENST00000369555	NA	NA	HIPK1	NA	NA	protein_coding	intron	3.6122	4.05427
D0H3K4me1_peak_134390	chr19	47540296	47540595	+	73	NA	intron (ENST00000595558.1, intron 2 of 11)	protein_coding-intron (ENST00000263351.7, intron 2 of 6)	524	ENST00000487275.1	ENSG00000118156	ENST00000487275	NA	NA	ZNF541	NA	NA	protein_coding	intron	0.137504	0.137504
D0H3K4me1_peak_15977	chr1	155806913	155807798	+	73	NA	intron (ENST00000622608.1, intron 10 of 21)	protein_coding-intron (ENST00000271883.7, intron 10 of 31)	-2331	ENST00000482386.3	ENSG00000116580	ENST00000496021	NA	NA	GON4L	NA	NA	protein_coding	intron	3.16971	3.7093
D0H3K4me1_peak_220178	chr5	106759009	106759310	+	73	NA	Intergenic	Intergenic	212494	ENST00000516528.1	ENSG00000252337	ENSG00000252337	NA	NA	SNORA31	NA	NA	snoRNA	Intergenic	NA	NA
D0H3K4me1_peak_138374	chr2	23819348	23819643	+	73	NA	intron (ENST00000474583.3, intron 5 of 18)	protein_coding-intron (ENST00000238789.7, intron 17 of 27)	360	ENST00000381024.4	ENSG00000119778	ENST00000439915	NA	NA	ATAD2B	NA	NA	protein_coding	intron	1.96564	2.66297
D0H3K4me1_peak_156254	chr2	206295227	206295529	+	73	NA	intron (ENST00000611847.1, intron 1 of 2)	protein_coding-intron (ENST00000374423.5, intron 3 of 4)	3315	ENST00000611847.1	ENSG00000204186	ENSG00000204186	NA	NA	ZDBF2	NA	NA	protein_coding	intron	2.62718	3.80974
D0H3K4me1_peak_20186	chr1	199972339	199972700	+	73	NA	Intergenic	Intergenic	36088	ENST00000365621.1	ENSG00000202491	ENSG00000202491	NA	NA	RNU6-716P	NA	NA	snRNA	Intergenic	NA	NA
D0H3K4me1_peak_221741	chr5	125490301	125490602	+	73	NA	Intergenic	Intergenic	-2810	ENST00000564199.1	ENSG00000260192	ENST00000564199	NA	NA	RP11-756H20.1	NA	NA	lincRNA	Intergenic	NA	NA
D0H3K4me1_peak_264131	chr8	33540420	33541024	+	73	NA	TTS (ENST00000516696.1)	snoRNA-TTS (ENST00000516696.1)	537	ENST00000519384.1	ENSG00000253995	ENSG00000253995	NA	NA	RP11-10D7.5	NA	NA	processed_pseudogene	TTS	NA	NA
D0H3K4me1_peak_274650	chr9	3378425	3378720	+	73	NA	intron (ENST00000617270.2, intron 2 of 16)	protein_coding-intron (ENST00000302303.3, intron 3 of 10)	-13780	ENST00000438600.1	ENSG00000215297	ENST00000438600	NA	NA	RP11-62E14.2	NA	NA	processed_pseudogene	intron	NA	NA
D0H3K4me1_peak_21248	chr1	206711498	206711795	+	73	NA	intron (ENST00000367103.3, intron 1 of 9)	protein_coding-intron (ENST00000294981.6, intron 1 of 9)	-15377	ENST00000451736.1	ENSG00000224114	ENSG00000224114	NA	NA	RP11-343H5.4	NA	NA	processed_pseudogene	intron	NA	NA
D0H3K4me1_peak_235505	chr6	73235730	73236661	+	73	NA	intron (ENST00000423730.3, intron 3 of 7)	protein_coding-intron (ENST00000423730.3, intron 3 of 7)	6366	ENST00000610330.1	ENSG00000135314	ENST00000610435	NA	NA	KHDC1	NA	NA	protein_coding	intron	2.06464	2.3015
D0H3K4me1_peak_214654	chr5	37344260	37345011	+	73	NA	intron (ENST00000513532.1, intron 9 of 33)	protein_coding-intron (ENST00000231498.5, intron 9 of 34)	5567	ENST00000507233.1	ENSG00000113569	ENST00000515054	NA	NA	NUP155	NA	NA	protein_coding	intron	3.90506	2.96774
D0H3K4me1_peak_226148	chr5	164599200	164599810	+	73	NA	intron (ENST00000517508.3, intron 4 of 5)	antisense-intron (ENST00000486913.3, intron 2 of 2)	-1718	ENST00000519750.1	ENSG00000241956	ENST00000486913	NA	NA	CTC-340A15.2	NA	NA	antisense	intron	NA	NA
D0H3K4me1_peak_8031	chr1	50518319	50518614	+	73	NA	intron (ENST00000494400.3, intron 9 of 13)	protein_coding-intron (ENST00000371778.5, intron 12 of 15)	56997	ENST00000424664.1	ENSG00000225767	ENST00000424664	NA	NA	RP5-850O15.3	NA	NA	antisense	intron	NA	NA
D0H3K4me1_peak_234984	chr6	64732187	64732511	+	73	NA	TTS (ENST00000402154.1)	transcribed_processed_pseudogene-TTS (ENST00000402154.1)	1196	ENST00000421170.1	ENSG00000243828	ENST00000421170	NA	NA	RP11-307F22.2	NA	NA	transcribed_processed_pseudogene	TTS	NA	NA
D0H3K4me1_peak_93326	chr15	75904646	75905023	+	73	NA	intron (ENST00000569749.3, intron 2 of 3)	protein_coding-intron (ENST00000308275.5, intron 2 of 6)	709	ENST00000569054.3	ENSG00000167196	ENST00000569022	NA	NA	FBXO22	NA	NA	protein_coding	intron	5.84339	4.37485
D0H3K4me1_peak_208862	chr4	156471447	156471792	+	73	NA	Intergenic	Intergenic	-114360	ENST00000510753.1	ENSG00000251511	ENST00000510753	NA	NA	RP11-171N4.1	NA	NA	lincRNA	Intergenic	NA	NA
D0H3K4me1_peak_170413	chr21	41401516	41401859	+	73	NA	promoter-TSS (ENST00000398632.3)	protein_coding-promoter-TSS (ENST00000398632.3)	822	ENST00000474368.1	ENSG00000183486	ENST00000330714	NA	NA	MX2	NA	NA	protein_coding	promoter-TSS	3.58367	2.31238
D0H3K4me1_peak_259830	chr7	150650290	150650636	+	73	NA	Intergenic	Intergenic	-17815	ENST00000618759.2	ENSG00000133561	ENST00000618759	NA	NA	GIMAP6	NA	NA	protein_coding	Intergenic	0.137504	0.137504
D0H3K4me1_peak_163538	chr20	34423444	34423755	+	73	NA	intron (ENST00000621101.1, intron 5 of 23)	protein_coding-intron (ENST00000262650.8, intron 7 of 25)	18426	ENST00000454205.1	ENSG00000236388	ENST00000454205	NA	NA	ITCH-AS1	NA	NA	antisense	intron	0.137504	0.137504
D0H3K4me1_peak_79909	chr14	46539650	46539953	+	73	NA	Intergenic	Intergenic	68440	ENST00000556869.1	ENSG00000258700	ENST00000556869	NA	NA	LINC00871	NA	NA	lincRNA	Intergenic	0.952038	0.137504
D0H3K4me1_peak_62899	chr12	92373322	92373619	+	73	NA	Intergenic	Intergenic	-9638	ENST00000615716.1	ENSG00000277851	ENSG00000277851	NA	NA	RP11-756G20.1	NA	NA	lincRNA	Intergenic	NA	NA
D0H3K4me1_peak_291098	chrX	45971460	45971755	+	73	NA	Intergenic	Intergenic	-11758	ENST00000392293.2	ENSG00000213100	ENST00000392293	NA	NA	KRT18P68	NA	NA	processed_pseudogene	Intergenic	NA	NA
D0H3K4me1_peak_204361	chr4	99803306	99803604	+	73	NA	Intergenic	Intergenic	-13378	ENST00000296414.9	ENSG00000070190	ENST00000514301	NA	NA	DAPP1	NA	NA	protein_coding	Intergenic	0.311486	0.137504
D0H3K4me1_peak_185963	chr3	97154020	97154315	+	73	NA	intron (ENST00000470610.4, intron 3 of 4)	protein_coding-intron (ENST00000389672.7, intron 3 of 17)	-285443	ENST00000477384.4	ENSG00000080224	ENST00000389672	NA	NA	EPHA6	NA	NA	protein_coding	intron	0.864481	0.629291
D0H3K4me1_peak_251137	chr7	70070327	70071053	+	73	NA	intron (ENST00000476695.1, intron 3 of 4)	protein_coding-intron (ENST00000342771.6, intron 2 of 18)	246064	ENST00000476695.1	ENSG00000158321	ENST00000498384	NA	NA	AUTS2	NA	NA	protein_coding	intron	4.87059	5.93041
D0H3K4me1_peak_143740	chr2	65174213	65174540	+	73	NA	Intergenic	Intergenic	15714	ENST00000607595.1	ENSG00000272025	ENSG00000272025	NA	NA	SNORA74	NA	NA	snoRNA	Intergenic	NA	NA
D0H3K4me1_peak_8714	chr1	54380830	54381568	+	73	NA	intron (ENST00000610401.2, intron 4 of 17)	protein_coding-intron (ENST00000357475.6, intron 4 of 16)	23434	ENST00000533946.3	ENSG00000157216	ENST00000357475	NA	NA	SSBP3	NA	NA	protein_coding	intron	5.67642	6.87027
D0H3K4me1_peak_176555	chr3	3602999	3603307	+	73	NA	intron (ENST00000420000.4, intron 2 of 4)	lincRNA-intron (ENST00000420000.4, intron 2 of 4)	24143	ENST00000420000.4	ENSG00000223727	ENST00000420000	NA	NA	AC026188.1	NA	NA	lincRNA	intron	NA	NA
D0H3K4me1_peak_19228	chr1	185335149	185335463	+	73	NA	promoter-TSS (ENST00000563533.3)	lincRNA-promoter-TSS (ENST00000563533.3)	-267	ENST00000565520.1	ENSG00000261024	ENST00000565520	NA	NA	GS1-279B7.1	NA	NA	lincRNA	promoter-TSS	NA	NA
D0H3K4me1_peak_238861	chr6	111304663	111305098	+	73	NA	intron (ENST00000462119.3, intron 6 of 6)	protein_coding-intron (ENST00000358835.5, intron 32 of 32)	-4323	ENST00000607434.1	ENSG00000272356	ENSG00000272356	NA	NA	RP5-1112D6.8	NA	NA	antisense	intron	NA	NA
D0H3K4me1_peak_292966	chrX	71560120	71561589	+	73	NA	intron (ENST00000488174.3, intron 12 of 19)	protein_coding-intron (ENST00000373701.5, intron 14 of 21)	-3810	ENST00000474633.1	ENSG00000147162	ENST00000459760	NA	NA	OGT	NA	NA	protein_coding	intron	4.87334	5.6491
D0H3K4me1_peak_50888	chr11	112197389	112197685	+	73	NA	intron (ENST00000532593.3, intron 4 of 10)	protein_coding-intron (ENST00000357685.7, intron 5 of 11)	-2838	ENST00000527198.1	ENSG00000197580	ENST00000525175	NA	NA	BCO2	NA	NA	protein_coding	intron	0.723257	1.35678
D0H3K4me1_peak_140358	chr2	37449890	37450619	+	73	NA	Intergenic	Intergenic	8405	ENST00000617132.1	ENSG00000276630	ENSG00000276630	NA	NA	AC007391.1	NA	NA	miRNA	Intergenic	0.137504	0.137504
D0H3K4me1_peak_279294	chr9	79513084	79513448	+	73	NA	intron (ENST00000424980.3, intron 1 of 1)	lincRNA-intron (ENST00000424980.3, intron 1 of 1)	19055	ENST00000608561.1	ENSG00000233086	ENSG00000233086	NA	NA	RP11-375O18.2	NA	NA	lincRNA	intron	NA	NA
D0H3K4me1_peak_249330	chr7	46633063	46633968	+	73	NA	Intergenic	Intergenic	-1099	ENST00000436976.1	ENSG00000224519	ENST00000436976	NA	NA	HMGN1P19	NA	NA	processed_pseudogene	Intergenic	NA	NA
D0H3K4me1_peak_15330	chr1	151415527	151417454	+	73	NA	intron (ENST00000531094.3, intron 9 of 17)	protein_coding-intron (ENST00000271715.4, intron 10 of 18)	6931	ENST00000529669.1	ENSG00000143442	ENST00000439756	NA	NA	POGZ	NA	NA	protein_coding	intron	4.30943	4.96474
D0H3K4me1_peak_282487	chr9	108954841	108955150	+	73	NA	intron (ENST00000374594.1, intron 1 of 7)	protein_coding-intron (ENST00000325551.6, intron 12 of 18)	8560	ENST00000374594.1	ENSG00000119326	ENST00000374593	NA	NA	CTNNAL1	NA	NA	protein_coding	intron	4.713	3.50979
D0H3K4me1_peak_251496	chr7	72115308	72115649	+	73	NA	intron (ENST00000446128.1, intron 2 of 3)	protein_coding-intron (ENST00000329008.7, intron 2 of 5)	12297	ENST00000450549.1	ENSG00000228769	ENSG00000228769	NA	NA	ABCF2P2	NA	NA	unprocessed_pseudogene	intron	NA	NA
D0H3K4me1_peak_224335	chr5	147247976	147248273	+	73	NA	intron (ENST00000398523.3, intron 2 of 13)	protein_coding-intron (ENST00000306304.8, intron 2 of 10)	12999	ENST00000398523.3	ENSG00000169302	ENST00000503384	NA	NA	STK32A	NA	NA	protein_coding	intron	0.86854	4.0198
D0H3K4me1_peak_34334	chr10	80422487	80422798	+	73	NA	intron (ENST00000615554.2, intron 3 of 5)	protein_coding-intron (ENST00000372181.1, intron 2 of 4)	2644	ENST00000372181.1	ENSG00000122378	ENST00000372187	NA	NA	FAM213A	NA	NA	protein_coding	intron	NA	NA
D0H3K4me1_peak_197770	chr4	20410132	20410453	+	73	NA	intron (ENST00000622093.2, intron 4 of 36)	protein_coding-intron (ENST00000273739.7, intron 4 of 38)	18103	ENST00000515882.1	ENSG00000248228	ENST00000515882	NA	NA	SLIT2-IT1	NA	NA	sense_intronic	intron	0.137504	0.137504
D0H3K4me1_peak_4346	chr1	27284621	27286660	+	73	NA	intron (ENST00000447062.2, intron 4 of 15)	protein_coding-intron (ENST00000319394.5, intron 5 of 15)	-2069	ENST00000491239.2	ENSG00000142784	ENST00000447062	NA	NA	WDTC1	NA	NA	protein_coding	intron	3.85838	4.29456
D0H3K4me1_peak_141579	chr2	46078218	46078523	+	73	NA	intron (ENST00000444077.1, intron 1 of 1)	protein_coding-intron (ENST00000306156.5, intron 10 of 14)	458	ENST00000444077.1	ENSG00000232696	ENST00000444077	NA	NA	AC017006.2	NA	NA	antisense	intron	0.137504	0.137504
D0H3K4me1_peak_191765	chr3	158880622	158881321	+	73	NA	Intergenic	Intergenic	11073	ENST00000624004.1	ENSG00000279311	ENSG00000279311	NA	NA	RP11-170K4.2	NA	NA	TEC	Intergenic	NA	NA
D0H3K4me1_peak_76615	chr13	104102205	104102508	+	73	NA	Intergenic	Intergenic	-657388	ENST00000415853.1	ENSG00000230474	ENST00000415853	NA	NA	ATP6V1G1P7	NA	NA	processed_pseudogene	Intergenic	NA	NA
D0H3K4me1_peak_70830	chr13	35421917	35422234	+	73	NA	intron (ENST00000400445.5, intron 38 of 57)	protein_coding-intron (ENST00000310336.6, intron 38 of 57)	-54674	ENST00000537702.3	ENSG00000172915	ENST00000379939	NA	NA	NBEA	NA	NA	protein_coding	intron	1.95727	3.46545
D0H3K4me1_peak_12669	chr1	96163313	96163608	+	73	NA	Intergenic	Intergenic	-62441	ENST00000363930.1	ENSG00000200800	ENST00000363930	NA	NA	RNU1-130P	NA	NA	snRNA	Intergenic	NA	NA
D0H3K4me1_peak_157884	chr2	222641880	222642175	+	73	NA	intron (ENST00000281828.6, intron 3 of 16)	protein_coding-intron (ENST00000281828.6, intron 3 of 16)	14310	ENST00000281828.6	ENSG00000116120	ENSG00000116120	NA	NA	FARSB	NA	NA	protein_coding	intron	3.82238	3.48338
D0H3K4me1_peak_97432	chr16	6377164	6377482	+	73	NA	intron (ENST00000569895.3, intron 5 of 6)	protein_coding-intron (ENST00000422070.6, intron 2 of 15)	-105856	ENST00000535565.4	ENSG00000078328	ENST00000567470	NA	NA	RBFOX1	NA	NA	protein_coding	intron	0.870557	2.72094
D0H3K4me1_peak_109854	chr17	17642776	17643103	+	73	NA	Intergenic	Intergenic	26896	ENST00000623335.1	ENSG00000279200	ENSG00000279200	NA	NA	RP11-524F11.3	NA	NA	TEC	Intergenic	NA	NA
D0H3K4me1_peak_87764	chr15	34921277	34921608	+	73	NA	intron (ENST00000543879.4, intron 13 of 33)	protein_coding-intron (ENST00000156471.7, intron 13 of 34)	-21638	ENST00000491307.1	ENSG00000231409	ENSG00000231409	NA	NA	RP11-83J16.1	NA	NA	processed_pseudogene	intron	NA	NA
D0H3K4me1_peak_199178	chr4	38149303	38149600	+	73	NA	Intergenic	Intergenic	16691	ENST00000492180.1	ENSG00000065882	ENST00000511238	NA	NA	TBC1D1	NA	NA	protein_coding	Intergenic	5.66668	5.19322
D0H3K4me1_peak_57443	chr12	39513817	39514143	+	73	NA	Intergenic	Intergenic	25871	ENST00000605387.1	ENSG00000270273	ENSG00000270273	NA	NA	RP11-242C24.3	NA	NA	processed_pseudogene	Intergenic	NA	NA
D0H3K4me1_peak_161070	chr20	6073186	6073483	+	73	NA	Intergenic	Intergenic	-5437	ENST00000619370.1	ENSG00000278192	ENSG00000278192	NA	NA	RP5-1056H1.2	NA	NA	lincRNA	Intergenic	NA	NA
D0H3K4me1_peak_141000	chr2	42485324	42485620	+	73	NA	intron (ENST00000394973.4, intron 1 of 1)	protein_coding-intron (ENST00000306078.1, intron 1 of 1)	8505	ENST00000394973.4	ENSG00000171126	ENST00000306078	NA	NA	KCNG3	NA	NA	protein_coding	intron	2.74306	0.16024
D0H3K4me1_peak_261803	chr8	14946555	14947237	+	73	NA	intron (ENST00000382080.3, intron 1 of 7)	protein_coding-intron (ENST00000382080.3, intron 1 of 7)	-67077	ENST00000532973.2	ENSG00000255076	ENSG00000255076	NA	NA	CTD-2023J5.1	NA	NA	sense_intronic	intron	NA	NA
D0H3K4me1_peak_187685	chr3	118115796	118116555	+	73	NA	intron (ENST00000482142.3, intron 3 of 6)	lincRNA-intron (ENST00000482142.3, intron 3 of 6)	-118583	ENST00000484092.1	ENSG00000239268	ENST00000484092	NA	NA	RP11-384F7.2	NA	NA	lincRNA	intron	NA	NA
D0H3K4me1_peak_263443	chr8	28521916	28522221	+	73	NA	intron (ENST00000537916.2, intron 3 of 6)	protein_coding-intron (ENST00000240093.5, intron 4 of 7)	-8343	ENST00000365541.1	ENSG00000202411	ENSG00000202411	NA	NA	RNA5SP259	NA	NA	rRNA	intron	NA	NA
D0H3K4me1_peak_167835	chr21	15109769	15110081	+	73	NA	Intergenic	Intergenic	42855	ENST00000449746.1	ENSG00000236471	ENST00000449746	NA	NA	AF127577.12	NA	NA	lincRNA	Intergenic	NA	NA
D0H3K4me1_peak_259773	chr7	149627211	149627574	+	73	NA	Intergenic	Intergenic	-2640	ENST00000472212.3	ENSG00000133624	ENST00000481762	NA	NA	ZNF767P	NA	NA	transcribed_unprocessed_pseudogene	Intergenic	NA	NA
D0H3K4me1_peak_196425	chr4	3346828	3347155	+	73	NA	intron (ENST00000514268.3, intron 2 of 6)	protein_coding-intron (ENST00000336727.5, intron 2 of 16)	4576	ENST00000513784.5	ENSG00000159788	ENST00000512990	NA	NA	RGS12	NA	NA	protein_coding	intron	3.40012	4.4627
D0H3K4me1_peak_34221	chr10	79028754	79029294	+	73	NA	intron (ENST00000456353.3, intron 5 of 9)	antisense-intron (ENST00000456353.3, intron 5 of 9)	-25221	ENST00000427035.1	ENSG00000229569	ENSG00000229569	NA	NA	RP11-481G8.2	NA	NA	lincRNA	intron	NA	NA
D0H3K4me1_peak_166418	chr20	52071819	52072488	+	73	NA	intron (ENST00000371518.4, intron 8 of 8)	protein_coding-intron (ENST00000371518.4, intron 8 of 8)	26313	ENST00000456175.3	ENSG00000020256	ENST00000461898	NA	NA	ZFP64	NA	NA	protein_coding	intron	3.71424	3.36687
D0H3K4me1_peak_12070	chr1	91589797	91590127	+	73	NA	Intergenic	Intergenic	-10209	ENST00000439897.1	ENSG00000229067	ENSG00000229067	NA	NA	RP11-91I11.1	NA	NA	processed_pseudogene	Intergenic	NA	NA
D0H3K4me1_peak_1726	chr1	12232467	12233118	+	73	NA	intron (ENST00000620676.2, intron 1 of 69)	protein_coding-intron (ENST00000613099.2, intron 1 of 68)	2725	ENST00000620676.2	ENSG00000048707	ENST00000460333	NA	NA	VPS13D	NA	NA	protein_coding	intron	3.54504	3.15735
D0H3K4me1_peak_221712	chr5	125005126	125005428	+	73	NA	Intergenic	Intergenic	-31554	ENST00000513915.1	ENSG00000250411	ENSG00000250411	NA	NA	RP11-257I8.2	NA	NA	lincRNA	Intergenic	NA	NA
D0H3K4me1_peak_216506	chr5	62829547	62829847	+	73	NA	Intergenic	Intergenic	-52434	ENST00000426679.1	ENSG00000217416	ENST00000426679	NA	NA	ISCA1P1	NA	NA	processed_pseudogene	Intergenic	NA	NA
D0H3K4me1_peak_66155	chr12	115061886	115062211	+	73	NA	Intergenic	Intergenic	-15277	ENST00000548488.1	ENSG00000257958	ENSG00000257958	NA	NA	RP11-25E2.1	NA	NA	lincRNA	Intergenic	NA	NA
D0H3K4me1_peak_40957	chr11	9152848	9153491	+	73	NA	promoter-TSS (ENST00000524446.2)	protein_coding-promoter-TSS (ENST00000524446.2)	-762	ENST00000524446.2	ENSG00000184014	ENST00000527700	NA	NA	DENND5A	NA	NA	protein_coding	promoter-TSS	4.51459	5.10133
D0H3K4me1_peak_238112	chr6	106719726	106720204	+	73	NA	intron (ENST00000602621.3, intron 5 of 5)	lincRNA-intron (ENST00000428750.3, intron 5 of 5)	19089	ENST00000365415.1	ENSG00000202285	ENST00000365415	NA	NA	RNU6-117P	NA	NA	snRNA	intron	NA	NA
D0H3K4me1_peak_36309	chr10	98442383	98442689	+	73	NA	exon (ENST00000465957.1, exon 4 of 4)	protein_coding-exon (ENST00000465957.1, exon 4 of 4)	2877	ENST00000474873.3	ENSG00000107521	ENST00000478087	NA	NA	HPS1	NA	NA	protein_coding	exon	4.34376	4.41015
D0H3K4me1_peak_203406	chr4	87260720	87261017	+	73	NA	Intergenic	Intergenic	5954	ENST00000503666.1	ENSG00000250572	ENST00000503666	NA	NA	RP11-529H2.1	NA	NA	lincRNA	Intergenic	NA	NA
D0H3K4me1_peak_258749	chr7	139344563	139344887	+	73	NA	intron (ENST00000541515.3, intron 1 of 10)	protein_coding-intron (ENST00000297534.6, intron 1 of 1)	3365	ENST00000541515.3	ENSG00000269955	ENST00000541515	NA	NA	LUC7L2	NA	NA	protein_coding	intron	4.88377	5.24716
D0H3K4me1_peak_79526	chr14	40114244	40114568	+	73	NA	Intergenic	Intergenic	-271846	ENST00000553464.1	ENSG00000258418	ENST00000553464	NA	NA	RP11-662J14.1	NA	NA	lincRNA	Intergenic	NA	NA
D0H3K4me1_peak_271573	chr8	117155864	117156193	+	73	NA	intron (ENST00000521243.3, intron 5 of 9)	protein_coding-intron (ENST00000427715.2, intron 6 of 10)	-7940	ENST00000479724.3	ENSG00000240151	ENSG00000240151	NA	NA	RN7SL826P	NA	NA	misc_RNA	intron	NA	NA
D0H3K4me1_peak_269176	chr8	90202700	90203037	+	73	NA	Intergenic	Intergenic	-18620	ENST00000517400.3	ENSG00000253394	ENST00000523283	NA	NA	LINC00534	NA	NA	lincRNA	Intergenic	0.371682	0.137504
D0H3K4me1_peak_20800	chr1	203776201	203776496	+	73	NA	TTS (ENST00000367215.1)	protein_coding-TTS (ENST00000367215.1)	6710	ENST00000367215.1	ENSG00000122188	ENST00000367215	NA	NA	LAX1	NA	NA	protein_coding	TTS	0.138668	0.137504
D0H3K4me1_peak_27397	chr10	13141719	13142020	+	73	NA	TTS (ENST00000442900.1)	processed_pseudogene-TTS (ENST00000442900.1)	1108	ENST00000442900.1	ENSG00000228330	ENST00000442900	NA	NA	RP11-730A19.5	NA	NA	processed_pseudogene	TTS	NA	NA
D0H3K4me1_peak_98019	chr16	10401545	10401904	+	73	NA	intron (ENST00000569900.3, intron 3 of 3)	protein_coding-intron (ENST00000396559.3, intron 1 of 11)	14632	ENST00000570163.1	ENSG00000166669	ENST00000565616	NA	NA	ATF7IP2	NA	NA	protein_coding	intron	3.13937	4.18344
D0H3K4me1_peak_230867	chr6	19976341	19976650	+	73	NA	Intergenic	Intergenic	66445	ENST00000446953.1	ENSG00000229700	ENST00000446953	NA	NA	RP1-130G2.1	NA	NA	processed_pseudogene	Intergenic	NA	NA
D0H3K4me1_peak_119964	chr18	10905407	10905722	+	73	NA	intron (ENST00000584321.1, intron 1 of 1)	protein_coding-intron (ENST00000302079.8, intron 4 of 50)	11947	ENST00000584321.1	ENSG00000263952	ENST00000584321	NA	NA	RP11-513M1.1	NA	NA	antisense	intron	NA	NA
D0H3K4me1_peak_162309	chr20	19764767	19765097	+	73	NA	intron (ENST00000412571.1, intron 1 of 2)	lincRNA-intron (ENST00000412571.1, intron 1 of 2)	6784	ENST00000412571.1	ENSG00000233895	ENSG00000233895	NA	NA	RP1-122P22.2	NA	NA	lincRNA	intron	NA	NA
D0H3K4me1_peak_27692	chr10	14817611	14817927	+	73	NA	Intergenic	Intergenic	10436	ENST00000467405.1	ENSG00000185267	ENST00000378442	NA	NA	CDNF	NA	NA	protein_coding	Intergenic	0.925307	1.4063
D0H3K4me1_peak_15787	chr1	154898177	154898781	+	73	NA	Intergenic	Intergenic	-28199	ENST00000271915.6	ENSG00000143603	ENST00000515643	NA	NA	KCNN3	NA	NA	protein_coding	Intergenic	0.208841	1.36582
D0H3K4me1_peak_271776	chr8	119419742	119420089	+	73	NA	TTS (ENST00000519786.1)	antisense-TTS (ENST00000519786.1)	3465	ENST00000520082.1	ENSG00000136999	ENST00000520082	NA	NA	NOV	NA	NA	protein_coding	TTS	0.318562	1.55589
D0H3K4me1_peak_19757	chr1	193223677	193223994	+	73	NA	intron (ENST00000367435.3, intron 13 of 16)	protein_coding-intron (ENST00000367435.3, intron 13 of 16)	-9191	ENST00000477868.1	ENSG00000134371	ENST00000482484	NA	NA	CDC73	NA	NA	protein_coding	intron	3.64044	3.46375
D0H3K4me1_peak_192000	chr3	161817065	161817363	+	73	NA	intron (ENST00000497285.1, intron 1 of 1)	lincRNA-intron (ENST00000497285.1, intron 1 of 1)	4694	ENST00000497285.1	ENSG00000240354	ENST00000497285	NA	NA	RP11-774I5.1	NA	NA	lincRNA	intron	NA	NA
D0H3K4me1_peak_80874	chr14	55166703	55167391	+	73	NA	intron (ENST00000395425.4, intron 12 of 19)	protein_coding-intron (ENST00000247191.4, intron 12 of 18)	-14403	ENST00000554007.1	ENSG00000126787	ENST00000554007	NA	NA	DLGAP5	NA	NA	protein_coding	intron	5.47349	3.84528
D0H3K4me1_peak_44002	chr11	43461270	43461576	+	73	NA	intron (ENST00000525543.3, intron 2 of 4)	protein_coding-intron (ENST00000039989.6, intron 21 of 23)	-4969	ENST00000529659.1	ENSG00000254463	ENST00000529659	NA	NA	RP11-484D2.3	NA	NA	processed_pseudogene	intron	NA	NA
D0H3K4me1_peak_12723	chr1	96813552	96813848	+	73	NA	TTS (ENST00000459735.3)	protein_coding-TTS (ENST00000459735.3)	6889	ENST00000462433.1	ENSG00000117569	ENST00000370198	NA	NA	PTBP2	NA	NA	protein_coding	TTS	4.54527	4.99511
D0H3K4me1_peak_113926	chr17	51264551	51265752	+	73	NA	intron (ENST00000225298.9, intron 2 of 13)	protein_coding-intron (ENST00000225298.9, intron 2 of 13)	4623	ENST00000225298.9	ENSG00000011260	ENST00000583725	NA	NA	UTP18	NA	NA	protein_coding	intron	4.9921	4.70158
D0H3K4me1_peak_51733	chr11	118946773	118947186	+	73	NA	intron (ENST00000534788.1, intron 1 of 5)	protein_coding-intron (ENST00000534788.1, intron 1 of 5)	-9337	ENST00000264031.2	ENSG00000110375	ENST00000264031	NA	NA	UPK2	NA	NA	protein_coding	intron	1.41581	1.10061
D0H3K4me1_peak_245441	chr7	6057000	6057724	+	73	NA	promoter-TSS (ENST00000517120.1)	snRNA-promoter-TSS (ENST00000517120.1)	-138	ENST00000517120.1	ENSG00000252929	ENST00000517120	NA	NA	RNU6-218P	NA	NA	snRNA	promoter-TSS	NA	NA
D0H3K4me1_peak_217020	chr5	68543587	68543888	+	73	NA	Intergenic	Intergenic	-10207	ENST00000515199.1	ENSG00000248359	ENSG00000248359	NA	NA	CTC-537E7.2	NA	NA	lincRNA	Intergenic	NA	NA
D0H3K4me1_peak_217850	chr5	77925828	77926452	+	73	NA	Intergenic	Intergenic	20298	ENST00000523413.2	ENSG00000253572	ENST00000523413	NA	NA	RP11-107N7.1	NA	NA	lincRNA	Intergenic	NA	NA
D0H3K4me1_peak_225699	chr5	159672328	159672630	+	73	NA	Intergenic	Intergenic	88582	ENST00000523311.1	ENSG00000254199	ENST00000523311	NA	NA	AC008691.1	NA	NA	lincRNA	Intergenic	0.282575	0.370761
D0H3K4me1_peak_220673	chr5	112970443	112970760	+	73	NA	Intergenic	Intergenic	-6101	ENST00000515408.3	ENSG00000172795	ENST00000513585	NA	NA	DCP2	NA	NA	protein_coding	Intergenic	4.62442	3.27332
D0H3K4me1_peak_205118	chr4	109690104	109690434	+	73	NA	TTS (ENST00000508203.1)	protein_coding-TTS (ENST00000508203.1)	-1735	ENST00000608733.1	ENSG00000273447	ENSG00000273447	NA	NA	AC004067.5	NA	NA	antisense	TTS	NA	NA
D0H3K4me1_peak_233650	chr6	43529386	43530562	+	73	NA	TTS (ENST00000304004.5)	protein_coding-TTS (ENST00000304004.5)	-1061	ENST00000455285.2	ENSG00000124571	ENST00000265351	NA	NA	XPO5	NA	NA	protein_coding	TTS	4.66731	4.16026
D0H3K4me1_peak_239317	chr6	116855831	116856184	+	73	NA	Intergenic	Intergenic	-21205	ENST00000487683.3	ENSG00000185002	ENST00000332958	NA	NA	RFX6	NA	NA	protein_coding	Intergenic	0.137504	0.140193
D0H3K4me1_peak_34572	chr10	83576949	83577283	+	73	NA	Intergenic	Intergenic	98323	ENST00000441776.1	ENSG00000233945	ENSG00000233945	NA	NA	RP11-344L13.2	NA	NA	lincRNA	Intergenic	NA	NA
D0H3K4me1_peak_226684	chr5	169179130	169179425	+	73	NA	intron (ENST00000521130.1, intron 4 of 4)	protein_coding-intron (ENST00000332966.8, intron 4 of 35)	84417	ENST00000384887.1	ENSG00000207619	ENST00000384887	NA	NA	MIR585	NA	NA	miRNA	intron	NA	NA
D0H3K4me1_peak_172703	chr22	29484688	29485015	+	73	NA	intron (ENST00000310624.6, intron 2 of 3)	protein_coding-intron (ENST00000310624.6, intron 2 of 3)	4621	ENST00000310624.6	ENSG00000100285	ENSG00000100285	NA	NA	NEFH	NA	NA	protein_coding	intron	1.69178	1.67821
D0H3K4me1_peak_138825	chr2	25772597	25773801	+	73	NA	intron (ENST00000497092.1, intron 3 of 4)	protein_coding-intron (ENST00000336112.6, intron 4 of 11)	7110	ENST00000404843.3	ENSG00000143970	ENSG00000143970	NA	NA	ASXL2	NA	NA	protein_coding	intron	2.98785	2.45597
D0H3K4me1_peak_156119	chr2	205479773	205480074	+	73	NA	intron (ENST00000614500.1, intron 17 of 19)	protein_coding-intron (ENST00000349953.5, intron 19 of 21)	-2667	ENST00000488622.1	ENSG00000116117	ENST00000613457	NA	NA	PARD3B	NA	NA	protein_coding	intron	0.764742	2.44278
D0H3K4me1_peak_27916	chr10	16381731	16382045	+	73	NA	Intergenic	Intergenic	-55055	ENST00000535784.4	ENSG00000165983	ENST00000535784	NA	NA	PTER	NA	NA	protein_coding	Intergenic	2.71138	2.04723
D0H3K4me1_peak_233853	chr6	45296600	45297190	+	73	NA	intron (ENST00000459689.1, intron 2 of 2)	protein_coding-intron (ENST00000371459.3, intron 2 of 10)	-31262	ENST00000483377.3	ENSG00000124813	ENST00000359524	NA	NA	RUNX2	NA	NA	protein_coding	intron	0.985264	1.82527
