## Additional file 2 - Peak annotation for "Identification of enhancer chromatin signatures involved in dopaminergic induction through multi-omics analysis" (part 51 of 103)

### Sheet: D0_H3K4me1 (continued)
Peak_ID	Chr	Start	End	Strand	Peak.Score	Focus.Ratio.Region.Size	Annotation	Detailed.Annotation	Distance.to.TSS	Nearest.PromoterID	Entrez.ID	Nearest.Unigene	Nearest.Refseq	Nearest.Ensembl	Gene.Name	Gene.Alias	Gene.Description	Gene.Type	location	log2FPKM_D0	log2FPKM_D28
D0H3K4me1_peak_175522	chr22	44436244	44436570	+	73	NA	Intergenic	Intergenic	-6920	ENST00000415702.1	ENSG00000232655	ENST00000415702	NA	NA	CTA-397C4.2	NA	NA	lincRNA	Intergenic	NA	NA
D0H3K4me1_peak_198575	chr4	28605669	28605965	+	73	NA	Intergenic	Intergenic	-105381	ENST00000496350.3	ENSG00000243548	ENST00000496350	NA	NA	RN7SL101P	NA	NA	misc_RNA	Intergenic	NA	NA
D0H3K4me1_peak_202514	chr4	77798812	77799830	+	73	NA	intron (ENST00000512485.3, intron 1 of 11)	protein_coding-intron (ENST00000504123.3, intron 1 of 11)	19742	ENST00000515506.3	ENSG00000138767	ENST00000504804	NA	NA	CNOT6L	NA	NA	protein_coding	intron	2.56706	2.35896
D0H3K4me1_peak_212918	chr5	16699647	16699943	+	73	NA	intron (ENST00000515803.3, intron 7 of 22)	protein_coding-intron (ENST00000274203.11, intron 25 of 40)	13673	ENST00000511972.1	ENSG00000145555	ENST00000274203	NA	NA	MYO10	NA	NA	protein_coding	intron	5.1168	4.10909
D0H3K4me1_peak_124775	chr18	67765904	67766202	+	73	NA	intron (ENST00000583687.1, intron 1 of 4)	lincRNA-intron (ENST00000583687.1, intron 1 of 4)	24982	ENST00000578727.1	ENSG00000264104	ENSG00000264104	NA	NA	RP11-638L3.4	NA	NA	processed_pseudogene	intron	NA	NA
D0H3K4me1_peak_140522	chr2	38636600	38636911	+	73	NA	Intergenic	Intergenic	-29155	ENST00000272252.7	ENSG00000143891	ENST00000272252	NA	NA	GALM	NA	NA	protein_coding	Intergenic	3.25936	2.6632
D0H3K4me1_peak_230739	chr6	18345996	18346295	+	73	NA	Intergenic	Intergenic	19278	ENST00000404856.2	ENSG00000217414	ENST00000404856	NA	NA	RP11-528A10.2	NA	NA	processed_pseudogene	Intergenic	NA	NA
D0H3K4me1_peak_110870	chr17	29777053	29778187	+	73	NA	promoter-TSS (ENST00000516848.1)	snoRNA-promoter-TSS (ENST00000516848.1)	1	ENST00000516848.1	ENSG00000252657	ENSG00000252657	NA	NA	SNORA70	NA	NA	snoRNA	promoter-TSS	NA	NA
D0H3K4me1_peak_124076	chr18	59414659	59415324	+	73	NA	Intergenic	Intergenic	40221	ENST00000589116.1	ENSG00000183287	ENST00000439986	NA	NA	CCBE1	NA	NA	protein_coding	Intergenic	0.574593	2.0877
D0H3K4me1_peak_7857	chr1	47597292	47597619	+	73	NA	Intergenic	Intergenic	23722	ENST00000408520.1	ENSG00000221447	ENST00000408520	NA	NA	AL591415.1	NA	NA	miRNA	Intergenic	NA	NA
D0H3K4me1_peak_165804	chr20	49209144	49209544	+	73	NA	Intergenic	Intergenic	-9951	ENST00000622530.2	ENSG00000124228	ENST00000493252	NA	NA	DDX27	NA	NA	protein_coding	Intergenic	4.1714	4.04023
D0H3K4me1_peak_80970	chr14	55608541	55609218	+	73	NA	intron (ENST00000555498.3, intron 3 of 3)	protein_coding-intron (ENST00000395308.3, intron 2 of 42)	-3098	ENST00000395309.5	ENSG00000126777	ENST00000395309	NA	NA	KTN1	NA	NA	protein_coding	intron	5.08881	5.37155
D0H3K4me1_peak_165658	chr20	48416158	48416454	+	73	NA	Intergenic	Intergenic	8939	ENST00000615740.1	ENSG00000274261	ENSG00000274261	NA	NA	RP1-66N13.4	NA	NA	lincRNA	Intergenic	NA	NA
D0H3K4me1_peak_110285	chr17	20806478	20806775	+	73	NA	Intergenic	Intergenic	-7994	ENST00000458502.2	ENSG00000226981	ENSG00000226981	NA	NA	ABHD17AP6	NA	NA	unprocessed_pseudogene	Intergenic	NA	NA
D0H3K4me1_peak_38212	chr10	113985154	113985473	+	73	NA	Intergenic	Intergenic	-58743	ENST00000369295.3	ENSG00000043591	ENST00000369295	NA	NA	ADRB1	NA	NA	protein_coding	Intergenic	0.288766	0.137504
D0H3K4me1_peak_125800	chr19	1079076	1079689	+	73	NA	intron (ENST00000590577.2, intron 1 of 12)	protein_coding-intron (ENST00000313093.4, intron 11 of 22)	1895	ENST00000590577.2	ENSG00000180448	ENST00000590512	NA	NA	HMHA1	NA	NA	protein_coding	intron	NA	NA
D0H3K4me1_peak_144787	chr2	73994519	73994829	+	73	NA	TTS (ENST00000496886.1)	protein_coding-TTS (ENST00000496886.1)	3874	ENST00000623590.1	ENSG00000279181	ENSG00000279181	NA	NA	RP11-711M9.2	NA	NA	TEC	TTS	NA	NA
D0H3K4me1_peak_43935	chr11	42609371	42609681	+	73	NA	Intergenic	Intergenic	-330249	ENST00000534066.1	ENSG00000254914	ENSG00000254914	NA	NA	CTD-2537L20.1	NA	NA	processed_pseudogene	Intergenic	NA	NA
D0H3K4me1_peak_211788	chr5	2719614	2719913	+	73	NA	Intergenic	Intergenic	17996	ENST00000560688.1	ENSG00000259757	ENST00000560688	NA	NA	RP11-129I19.2	NA	NA	lincRNA	Intergenic	NA	NA
D0H3K4me1_peak_211713	chr5	1250852	1251156	+	73	NA	Intergenic	Intergenic	15520	ENST00000503656.1	ENSG00000164362	ENST00000484238	NA	NA	TERT	NA	NA	protein_coding	Intergenic	1.93618	0.251994
D0H3K4me1_peak_296628	chrX	124665192	124665487	+	73	NA	intron (ENST00000422452.2, intron 6 of 31)	protein_coding-intron (ENST00000371130.5, intron 6 of 30)	23499	ENST00000415547.1	ENSG00000236880	ENST00000415547	NA	NA	RP3-384D21.2	NA	NA	processed_pseudogene	intron	NA	NA
D0H3K4me1_peak_252408	chr7	77959522	77959819	+	73	NA	Intergenic	Intergenic	19471	ENST00000470215.1	ENSG00000006576	ENST00000468351	NA	NA	PHTF2	NA	NA	protein_coding	Intergenic	3.31651	3.0586
D0H3K4me1_peak_291007	chrX	45061355	45062057	+	73	NA	intron (ENST00000621147.2, intron 12 of 18)	protein_coding-intron (ENST00000377967.6, intron 14 of 28)	1649	ENST00000433797.3	ENSG00000147050	ENST00000611820	NA	NA	KDM6A	NA	NA	protein_coding	intron	4.16287	3.37244
D0H3K4me1_peak_30397	chr10	34866808	34868930	+	73	NA	Intergenic	Intergenic	-7341	ENST00000445923.1	ENSG00000232525	ENSG00000232525	NA	NA	SS18L2P1	NA	NA	processed_pseudogene	Intergenic	NA	NA
D0H3K4me1_peak_286905	chrX	4766551	4767147	+	73	NA	Intergenic	Intergenic	-47935	ENST00000410902.1	ENSG00000222834	ENST00000410902	NA	NA	AC074035.1	NA	NA	miRNA	Intergenic	0.137504	0.137504
D0H3K4me1_peak_112912	chr17	44574128	44574449	+	73	NA	Intergenic	Intergenic	16829	ENST00000315323.4	ENSG00000180340	ENST00000315323	NA	NA	FZD2	NA	NA	protein_coding	Intergenic	3.97209	5.12189
D0H3K4me1_peak_211267	chr4	185418973	185419283	+	73	NA	promoter-TSS (ENST00000511485.3)	protein_coding-promoter-TSS (ENST00000511485.3)	-615	ENST00000511485.3	ENSG00000109775	ENST00000514247	NA	NA	UFSP2	NA	NA	protein_coding	promoter-TSS	4.32493	4.78928
D0H3K4me1_peak_173549	chr22	33860165	33860468	+	73	NA	intron (ENST00000413114.3, intron 1 of 3)	protein_coding-intron (ENST00000354992.4, intron 1 of 15)	1308	ENST00000430220.4	ENSG00000133424	ENST00000494763	NA	NA	LARGE	NA	NA	protein_coding	intron	NA	NA
D0H3K4me1_peak_235845	chr6	76278336	76278637	+	73	NA	Intergenic	Intergenic	168603	ENST00000459506.1	ENSG00000238697	ENSG00000238697	NA	NA	RNU6-261P	NA	NA	snRNA	Intergenic	NA	NA
D0H3K4me1_peak_160441	chr20	2717682	2718009	+	73	NA	intron (ENST00000609967.3, intron 6 of 15)	protein_coding-intron (ENST00000342725.7, intron 7 of 17)	11604	ENST00000463145.2	ENSG00000088881	ENST00000609967	NA	NA	EBF4	NA	NA	protein_coding	intron	2.2496	3.69364
D0H3K4me1_peak_169881	chr21	36786111	36786442	+	73	NA	intron (ENST00000612277.2, intron 7 of 11)	protein_coding-intron (ENST00000336648.6, intron 7 of 11)	20008	ENST00000434195.1	ENSG00000237646	ENST00000434195	NA	NA	HLCS-IT1	NA	NA	sense_intronic	intron	0.137504	0.137504
D0H3K4me1_peak_77582	chr14	21343741	21344036	+	73	NA	TTS (ENST00000557606.1)	protein_coding-TTS (ENST00000557606.1)	11055	ENST00000552829.2	ENSG00000092201	ENST00000555752	NA	NA	SUPT16H	NA	NA	protein_coding	TTS	5.92872	5.68816
D0H3K4me1_peak_142851	chr2	59026502	59026864	+	73	NA	intron (ENST00000427421.3, intron 11 of 13)	lincRNA-intron (ENST00000427421.3, intron 11 of 13)	102081	ENST00000422793.1	ENSG00000233723	ENST00000455219	NA	NA	LINC01122	NA	NA	lincRNA	intron	0.137504	1.54217
D0H3K4me1_peak_55550	chr12	15820276	15820583	+	73	NA	intron (ENST00000545999.1, intron 1 of 2)	protein_coding-intron (ENST00000535752.3, intron 2 of 5)	7845	ENST00000545999.1	ENSG00000256953	ENST00000545999	NA	NA	RP11-6B19.2	NA	NA	lincRNA	intron	NA	NA
D0H3K4me1_peak_280760	chr9	92742237	92742533	+	73	NA	intron (ENST00000375512.3, intron 1 of 7)	protein_coding-intron (ENST00000356884.8, intron 1 of 6)	22427	ENST00000356884.8	ENSG00000185963	ENST00000356884	NA	NA	BICD2	NA	NA	protein_coding	intron	2.98937	3.22112
D0H3K4me1_peak_132541	chr19	38373992	38374395	+	73	NA	promoter-TSS (ENST00000215071.6)	protein_coding-promoter-TSS (ENST00000215071.6)	-343	ENST00000215071.6	ENSG00000099341	ENST00000590331	NA	NA	PSMD8	NA	NA	protein_coding	promoter-TSS	7.10698	7.06998
D0H3K4me1_peak_202369	chr4	76430739	76431036	+	73	NA	Intergenic	Intergenic	-4213	ENST00000296043.6	ENSG00000138771	ENST00000296043	NA	NA	SHROOM3	NA	NA	protein_coding	Intergenic	2.53947	3.19745
D0H3K4me1_peak_275085	chr9	7032996	7033302	+	73	NA	intron (ENST00000543771.3, intron 15 of 17)	protein_coding-intron (ENST00000381306.5, intron 15 of 20)	-16043	ENST00000495890.1	ENSG00000107077	ENST00000496464	NA	NA	KDM4C	NA	NA	protein_coding	intron	3.23972	3.04838
D0H3K4me1_peak_206022	chr4	122188440	122188757	+	73	NA	intron (ENST00000424425.3, intron 3 of 22)	protein_coding-intron (ENST00000264501.6, intron 9 of 85)	2417	ENST00000424425.3	ENSG00000138688	ENST00000388738	NA	NA	KIAA1109	NA	NA	protein_coding	intron	3.40671	4.49664
D0H3K4me1_peak_238019	chr6	106090732	106091039	+	73	NA	intron (ENST00000613999.2, intron 2 of 8)	protein_coding-intron (ENST00000369091.4, intron 2 of 6)	2531	ENST00000489365.1	ENSG00000057657	ENST00000481163	NA	NA	PRDM1	NA	NA	protein_coding	intron	1.28103	0.237294
D0H3K4me1_peak_293360	chrX	77439534	77439830	+	73	NA	Intergenic	Intergenic	-7723	ENST00000439435.2	ENSG00000196468	ENST00000439435	NA	NA	FGF16	NA	NA	protein_coding	Intergenic	1.0358	0.137504
D0H3K4me1_peak_228389	chr6	251395	251718	+	73	NA	Intergenic	Intergenic	-40074	ENST00000603296.3	ENSG00000112679	ENST00000603881	NA	NA	DUSP22	NA	NA	protein_coding	Intergenic	3.58235	4.22608
D0H3K4me1_peak_29917	chr10	31148051	31148403	+	73	NA	Intergenic	Intergenic	-39656	ENST00000605929.1	ENSG00000272381	ENST00000605929	NA	NA	RP11-192P3.4	NA	NA	lincRNA	Intergenic	NA	NA
D0H3K4me1_peak_213553	chr5	24737556	24737868	+	73	NA	Intergenic	Intergenic	12060	ENST00000503772.1	ENSG00000250099	ENSG00000250099	NA	NA	RP11-12P19.2	NA	NA	processed_pseudogene	Intergenic	NA	NA
D0H3K4me1_peak_254325	chr7	99462226	99462551	+	73	NA	intron (ENST00000449683.3, intron 1 of 3)	protein_coding-intron (ENST00000292475.5, intron 1 of 3)	-1889	ENST00000481899.1	ENSG00000241468	ENST00000488775	NA	NA	ATP5J2	NA	NA	protein_coding	intron	NA	NA
D0H3K4me1_peak_132208	chr19	36874355	36874706	+	73	NA	intron (ENST00000586933.3, intron 3 of 4)	protein_coding-intron (ENST00000331800.6, intron 2 of 2)	1832	ENST00000585396.1	ENSG00000251247	ENST00000589046	NA	NA	ZNF345	NA	NA	protein_coding	intron	1.07279	3.08728
D0H3K4me1_peak_101702	chr16	51574259	51574570	+	73	NA	Intergenic	Intergenic	-71342	ENST00000562726.1	ENSG00000224578	ENSG00000224578	NA	NA	HNRNPA1P48	NA	NA	transcribed_processed_pseudogene	Intergenic	2.57439	2.01611
D0H3K4me1_peak_30681	chr10	36737293	36737597	+	73	NA	Intergenic	Intergenic	-111307	ENST00000384541.1	ENSG00000207271	ENST00000384541	NA	NA	Y_RNA	NA	NA	misc_RNA	Intergenic	NA	NA
D0H3K4me1_peak_270386	chr8	101378623	101378926	+	73	NA	Intergenic	Intergenic	9864	ENST00000519039.1	ENSG00000228224	ENST00000519039	NA	NA	NACAP1	NA	NA	transcribed_processed_pseudogene	Intergenic	NA	NA
D0H3K4me1_peak_269362	chr8	92626042	92626728	+	73	NA	intron (ENST00000523284.1, intron 3 of 4)	lincRNA-intron (ENST00000523284.1, intron 3 of 4)	-8950	ENST00000408245.1	ENSG00000221172	ENST00000408245	NA	NA	AC091096.1	NA	NA	miRNA	intron	0.137504	0.137504
D0H3K4me1_peak_232518	chr6	36337688	36337992	+	73	NA	promoter-TSS (ENST00000437635.2)	protein_coding-promoter-TSS (ENST00000437635.2)	-955	ENST00000437635.2	ENSG00000189325	ENSG00000189325	NA	NA	C6orf222	NA	NA	protein_coding	promoter-TSS	0.137504	0.160424
D0H3K4me1_peak_234466	chr6	53323452	53324856	+	73	NA	intron (ENST00000542638.3, intron 1 of 6)	protein_coding-intron (ENST00000304434.8, intron 1 of 7)	13192	ENST00000406501.1	ENSG00000217527	ENST00000406501	NA	NA	RPS16P5	NA	NA	transcribed_processed_pseudogene	intron	NA	NA
D0H3K4me1_peak_68691	chr12	130598552	130598860	+	73	NA	intron (ENST00000536002.3, intron 2 of 15)	protein_coding-intron (ENST00000536002.3, intron 2 of 15)	35155	ENST00000541840.1	ENSG00000256725	ENSG00000256725	NA	NA	RP11-662M24.2	NA	NA	lincRNA	intron	NA	NA
D0H3K4me1_peak_272660	chr8	126493690	126493992	+	73	NA	Intergenic	Intergenic	-4308	ENST00000521428.1	ENSG00000253220	ENST00000521428	NA	NA	RP11-103H7.2	NA	NA	lincRNA	Intergenic	NA	NA
D0H3K4me1_peak_166529	chr20	53038079	53038374	+	73	NA	intron (ENST00000371497.7, intron 1 of 2)	protein_coding-intron (ENST00000371497.7, intron 1 of 2)	-24391	ENST00000516820.1	ENSG00000252629	ENSG00000252629	NA	NA	AL050316.1	NA	NA	miRNA	intron	NA	NA
D0H3K4me1_peak_90104	chr15	53042146	53042456	+	73	NA	Intergenic	Intergenic	-74064	ENST00000559915.1	ENSG00000259237	ENST00000559915	NA	NA	RP11-209E8.1	NA	NA	lincRNA	Intergenic	NA	NA
D0H3K4me1_peak_253347	chr7	90611661	90612004	+	73	NA	intron (ENST00000430760.3, intron 3 of 5)	protein_coding-intron (ENST00000380050.5, intron 2 of 14)	-14479	ENST00000412669.1	ENSG00000223969	ENST00000415965	NA	NA	AC002456.2	NA	NA	antisense	intron	NA	NA
D0H3K4me1_peak_20100	chr1	198983747	198984042	+	73	NA	exon (ENST00000422480.3, exon 2 of 3)	lincRNA-exon (ENST00000422480.3, exon 2 of 3)	270	ENST00000440162.1	ENSG00000225172	ENST00000422480	NA	NA	RP11-16L9.2	NA	NA	lincRNA	exon	NA	NA
D0H3K4me1_peak_263493	chr8	28723499	28723805	+	73	NA	intron (ENST00000523149.3, intron 3 of 6)	protein_coding-intron (ENST00000220562.6, intron 3 of 6)	5592	ENST00000521473.3	ENSG00000012232	ENST00000520679	NA	NA	EXTL3	NA	NA	protein_coding	intron	5.25894	4.58476
D0H3K4me1_peak_105704	chr16	81332004	81332308	+	73	NA	intron (ENST00000568107.2, intron 1 of 10)	protein_coding-intron (ENST00000568107.2, intron 1 of 10)	17204	ENST00000568107.2	ENSG00000261609	ENST00000568107	NA	NA	GAN	NA	NA	protein_coding	intron	1.866	1.55594
D0H3K4me1_peak_248288	chr7	36550228	36550523	+	73	NA	promoter-TSS (ENST00000491444.3)	protein_coding-promoter-TSS (ENST00000491444.3)	-119	ENST00000491444.3	ENSG00000136250	ENST00000487014	NA	NA	AOAH	NA	NA	protein_coding	promoter-TSS	0.584927	0.222896
D0H3K4me1_peak_56086	chr12	21865921	21866245	+	73	NA	intron (ENST00000544039.3, intron 9 of 30)	protein_coding-intron (ENST00000261200.6, intron 16 of 37)	-37519	ENST00000615261.1	ENSG00000275567	ENST00000615261	NA	NA	RP11-729I10.3	NA	NA	sense_intronic	intron	NA	NA
D0H3K4me1_peak_170364	chr21	40853514	40853809	+	73	NA	Intergenic	Intergenic	-6522	ENST00000400454.3	ENSG00000171587	ENST00000400454	NA	NA	DSCAM	NA	NA	protein_coding	Intergenic	0.160608	0.395192
D0H3K4me1_peak_30627	chr10	36225925	36226220	+	73	NA	Intergenic	Intergenic	-136683	ENST00000412439.1	ENSG00000227475	ENSG00000227475	NA	NA	RP11-810B23.1	NA	NA	lincRNA	Intergenic	NA	NA
D0H3K4me1_peak_30336	chr10	34616743	34617066	+	73	NA	intron (ENST00000545693.3, intron 2 of 23)	protein_coding-intron (ENST00000340077.7, intron 2 of 20)	47197	ENST00000411602.1	ENSG00000229235	ENST00000411602	NA	NA	RP11-8L18.3	NA	NA	processed_pseudogene	intron	NA	NA
D0H3K4me1_peak_226554	chr5	168304667	168305312	+	73	NA	intron (ENST00000523043.3, intron 1 of 5)	protein_coding-intron (ENST00000265293.6, intron 1 of 22)	-11631	ENST00000519859.1	ENSG00000113645	ENST00000265293	NA	NA	WWC1	NA	NA	protein_coding	intron	3.02972	3.93996
D0H3K4me1_peak_19611	chr1	191368524	191368819	+	73	NA	Intergenic	Intergenic	-140204	ENST00000434983.2	ENSG00000233882	ENSG00000233882	NA	NA	RP11-309H21.2	NA	NA	lincRNA	Intergenic	NA	NA
D0H3K4me1_peak_73281	chr13	60949328	60949629	+	73	NA	Intergenic	Intergenic	32436	ENST00000414201.3	ENSG00000227510	ENSG00000227510	NA	NA	LINC01442	NA	NA	lincRNA	Intergenic	0.137504	0.137504
D0H3K4me1_peak_125179	chr18	73564746	73565105	+	73	NA	Intergenic	Intergenic	150565	ENST00000578740.1	ENSG00000265380	ENSG00000265380	NA	NA	RP11-126K15.1	NA	NA	lincRNA	Intergenic	NA	NA
D0H3K4me1_peak_161651	chr20	13132032	13132340	+	73	NA	intron (ENST00000431275.1, intron 1 of 3)	protein_coding-intron (ENST00000399002.4, intron 9 of 11)	5531	ENST00000485952.1	ENSG00000172296	ENST00000485952	NA	NA	SPTLC3	NA	NA	protein_coding	intron	0.250885	1.09029
D0H3K4me1_peak_147779	chr2	111928086	111928383	+	73	NA	intron (ENST00000409780.3, intron 1 of 17)	protein_coding-intron (ENST00000295408.6, intron 1 of 18)	-1941	ENST00000483161.3	ENSG00000240183	ENST00000483161	NA	NA	RN7SL297P	NA	NA	misc_RNA	intron	NA	NA
D0H3K4me1_peak_173218	chr22	31837112	31837491	+	73	NA	promoter-TSS (ENST00000517100.1)	snRNA-promoter-TSS (ENST00000517100.1)	63	ENST00000517100.1	ENSG00000252909	ENSG00000252909	NA	NA	RNU6-201P	NA	NA	snRNA	promoter-TSS	NA	NA
D0H3K4me1_peak_116777	chr17	72456595	72457332	+	73	NA	intron (ENST00000580861.1, intron 1 of 1)	lincRNA-intron (ENST00000453722.4, intron 1 of 4)	-11844	ENST00000580500.3	ENSG00000227036	ENST00000581183	NA	NA	LINC00511	NA	NA	lincRNA	intron	1.36394	1.77454
D0H3K4me1_peak_148893	chr2	124309888	124310696	+	73	NA	intron (ENST00000431078.1, intron 3 of 23)	protein_coding-intron (ENST00000431078.1, intron 3 of 23)	88587	ENST00000470921.1	ENSG00000155052	ENST00000431078	NA	NA	CNTNAP5	NA	NA	protein_coding	intron	0.142977	0.472694
D0H3K4me1_peak_141163	chr2	43207091	43207406	+	73	NA	Intergenic	Intergenic	19131	ENST00000620081.1	ENSG00000152518	ENSG00000152518	NA	NA	ZFP36L2	NA	NA	protein_coding	Intergenic	3.88229	4.56487
D0H3K4me1_peak_136399	chr2	894295	894650	+	73	NA	Intergenic	Intergenic	10825	ENST00000449405.1	ENSG00000228799	ENST00000449405	NA	NA	AC113607.2	NA	NA	lincRNA	Intergenic	NA	NA
D0H3K4me1_peak_258799	chr7	139571509	139571811	+	73	NA	TTS (ENST00000428878.4)	protein_coding-TTS (ENST00000428878.4)	32507	ENST00000520413.1	ENSG00000236279	ENSG00000236279	NA	NA	CLEC2L	NA	NA	protein_coding	TTS	0.807046	0.504915
D0H3K4me1_peak_107437	chr17	3006006	3006302	+	73	NA	intron (ENST00000574515.1, intron 5 of 5)	protein_coding-intron (ENST00000254695.10, intron 16 of 24)	-1947	ENST00000575979.1	ENSG00000132359	ENSG00000132359	NA	NA	RAP1GAP2	NA	NA	protein_coding	intron	4.60627	1.92719
D0H3K4me1_peak_56227	chr12	23671936	23672239	+	73	NA	intron (ENST00000536911.1, intron 1 of 3)	protein_coding-intron (ENST00000367206.5, intron 6 of 12)	34114	ENST00000546118.1	ENSG00000256473	ENSG00000256473	NA	NA	RP11-437F6.1	NA	NA	antisense	intron	NA	NA
D0H3K4me1_peak_281553	chr9	98639462	98639818	+	73	NA	intron (ENST00000259455.2, intron 1 of 18)	protein_coding-intron (ENST00000259455.2, intron 1 of 18)	32807	ENST00000420492.2	ENSG00000229897	ENSG00000229897	NA	NA	SEPT7P7	NA	NA	processed_pseudogene	intron	NA	NA
D0H3K4me1_peak_285862	chr9	131561249	131561550	+	73	NA	Intergenic	Intergenic	-30131	ENST00000372215.4	ENSG00000130717	ENST00000372208	NA	NA	UCK1	NA	NA	protein_coding	Intergenic	4.54195	4.02827
D0H3K4me1_peak_155623	chr2	202094376	202094690	+	73	NA	intron (ENST00000541917.3, intron 4 of 21)	protein_coding-intron (ENST00000409515.3, intron 4 of 14)	-5902	ENST00000498697.1	ENSG00000182329	ENST00000459709	NA	NA	AC079354.1	NA	NA	protein_coding	intron	0.137504	0.137504
D0H3K4me1_peak_220708	chr5	113248081	113248979	+	73	NA	intron (ENST00000408903.4, intron 3 of 18)	protein_coding-intron (ENST00000302475.6, intron 1 of 16)	-13853	ENST00000515367.4	ENSG00000171444	ENST00000302475	NA	NA	MCC	NA	NA	protein_coding	intron	1.21033	1.79166
D0H3K4me1_peak_74350	chr13	77169226	77169534	+	73	NA	intron (ENST00000544440.4, intron 39 of 82)	protein_coding-intron (ENST00000357337.8, intron 40 of 83)	-18602	ENST00000486679.2	ENSG00000005810	ENST00000462987	NA	NA	MYCBP2	NA	NA	protein_coding	intron	3.08775	3.84081
D0H3K4me1_peak_87943	chr15	36904459	36904762	+	73	NA	promoter-TSS (ENST00000559408.1)	protein_coding-promoter-TSS (ENST00000559408.1)	-543	ENST00000559408.1	ENSG00000134138	ENST00000558313	NA	NA	MEIS2	NA	NA	protein_coding	promoter-TSS	1.78602	6.66809
D0H3K4me1_peak_101338	chr16	48513959	48514284	+	73	NA	Intergenic	Intergenic	17131	ENST00000564020.1	ENSG00000260347	ENST00000564020	NA	NA	MOCS1P1	NA	NA	processed_pseudogene	Intergenic	NA	NA
D0H3K4me1_peak_223858	chr5	142566133	142566453	+	73	NA	promoter-TSS (ENST00000427031.1)	processed_pseudogene-promoter-TSS (ENST00000427031.1)	-407	ENST00000427031.1	ENSG00000225147	ENST00000427031	NA	NA	RPS12P10	NA	NA	processed_pseudogene	promoter-TSS	NA	NA
D0H3K4me1_peak_199647	chr4	40518019	40518324	+	73	NA	intron (ENST00000511902.3, intron 1 of 2)	protein_coding-intron (ENST00000295971.9, intron 2 of 6)	-2198	ENST00000381795.8	ENSG00000163694	ENST00000514782	NA	NA	RBM47	NA	NA	protein_coding	intron	4.82397	2.50062
D0H3K4me1_peak_177216	chr3	9876615	9876910	+	73	NA	intron (ENST00000618572.2, intron 3 of 6)	protein_coding-intron (ENST00000336832.4, intron 3 of 5)	1726	ENST00000443115.1	ENSG00000187288	ENST00000423850	NA	NA	CIDEC	NA	NA	protein_coding	intron	0.253997	0.137504
D0H3K4me1_peak_110147	chr17	19764962	19765257	+	73	NA	Intergenic	Intergenic	8815	ENST00000570983.2	ENSG00000083290	ENST00000580118	NA	NA	ULK2	NA	NA	protein_coding	Intergenic	2.7212	4.34463
D0H3K4me1_peak_264864	chr8	39898986	39899305	+	73	NA	Intergenic	Intergenic	-3130	ENST00000518804.3	ENSG00000131203	ENST00000522840	NA	NA	IDO1	NA	NA	protein_coding	Intergenic	4.29351	0.137504
D0H3K4me1_peak_253259	chr7	89113761	89114056	+	73	NA	intron (ENST00000333190.4, intron 1 of 3)	protein_coding-intron (ENST00000333190.4, intron 1 of 3)	-104246	ENST00000611114.1	ENSG00000182348	ENSG00000182348	NA	NA	ZNF804B	NA	NA	protein_coding	intron	0.137504	0.137504
D0H3K4me1_peak_199854	chr4	41595905	41596200	+	73	NA	intron (ENST00000515847.1, intron 6 of 6)	protein_coding-intron (ENST00000313860.9, intron 3 of 26)	-16287	ENST00000514096.3	ENSG00000064042	ENST00000396595	NA	NA	LIMCH1	NA	NA	protein_coding	intron	1.37301	3.05827
D0H3K4me1_peak_231958	chr6	28229740	28230054	+	73	NA	TTS (ENST00000527436.3)	protein_coding-TTS (ENST00000527436.3)	2885	ENST00000527844.1	ENSG00000137185	ENSG00000137185	NA	NA	ZSCAN9	NA	NA	protein_coding	TTS	2.67214	3.68658
D0H3K4me1_peak_168409	chr21	23808520	23808842	+	73	NA	Intergenic	Intergenic	32962	ENST00000614818.1	ENSG00000277305	ENST00000614818	NA	NA	AP000960.1	NA	NA	miRNA	Intergenic	NA	NA
D0H3K4me1_peak_210102	chr4	173167465	173167770	+	73	NA	intron (ENST00000510523.1, intron 2 of 3)	antisense-intron (ENST00000499322.4, intron 2 of 3)	-1136	ENST00000265000.6	ENSG00000109586	ENST00000505308	NA	NA	GALNT7	NA	NA	protein_coding	intron	4.21332	3.78539
D0H3K4me1_peak_57569	chr12	41286194	41286489	+	73	NA	intron (ENST00000402685.4, intron 3 of 9)	protein_coding-intron (ENST00000402685.4, intron 3 of 9)	97893	ENST00000402685.4	ENSG00000165966	ENST00000298919	NA	NA	PDZRN4	NA	NA	protein_coding	intron	0.137504	1.47748
D0H3K4me1_peak_170352	chr21	40746245	40746597	+	73	NA	intron (ENST00000400454.3, intron 1 of 32)	protein_coding-intron (ENST00000400454.3, intron 1 of 32)	100718	ENST00000400454.3	ENSG00000171587	ENST00000400454	NA	NA	DSCAM	NA	NA	protein_coding	intron	0.160608	0.395192
D0H3K4me1_peak_283128	chr9	113338501	113338796	+	73	NA	intron (ENST00000465205.2, intron 1 of 9)	protein_coding-intron (ENST00000341761.6, intron 1 of 10)	1606	ENST00000465205.2	ENSG00000148225	ENST00000465205	NA	NA	WDR31	NA	NA	protein_coding	intron	0.635959	1.55913
D0H3K4me1_peak_192300	chr3	167931831	167932126	+	73	NA	Intergenic	Intergenic	16839	ENST00000496891.1	ENSG00000244227	ENST00000496891	NA	NA	LINC01330	NA	NA	lincRNA	Intergenic	NA	NA
D0H3K4me1_peak_102998	chr16	63640103	63640473	+	73	NA	Intergenic	Intergenic	-22242	ENST00000564290.1	ENSG00000260658	ENST00000564290	NA	NA	RP11-368L12.1	NA	NA	lincRNA	Intergenic	NA	NA
D0H3K4me1_peak_256056	chr7	112930374	112930714	+	73	NA	intron (ENST00000297145.6, intron 1 of 4)	protein_coding-intron (ENST00000297145.6, intron 1 of 4)	8754	ENST00000485446.1	ENSG00000164603	ENST00000485446	NA	NA	C7orf60	NA	NA	protein_coding	intron	NA	NA
D0H3K4me1_peak_50391	chr11	107903030	107904232	+	73	NA	intron (ENST00000525071.3, intron 2 of 10)	protein_coding-intron (ENST00000525071.3, intron 2 of 10)	-4789	ENST00000474540.1	ENSG00000240652	ENSG00000240652	NA	NA	RP11-832N8.1	NA	NA	processed_pseudogene	intron	NA	NA
D0H3K4me1_peak_49592	chr11	97105948	97106361	+	73	NA	Intergenic	Intergenic	-19472	ENST00000604675.1	ENSG00000270753	ENSG00000270753	NA	NA	RP11-693I21.1	NA	NA	processed_pseudogene	Intergenic	NA	NA
D0H3K4me1_peak_49412	chr11	95187886	95188188	+	73	NA	intron (ENST00000278499.4, intron 3 of 8)	protein_coding-intron (ENST00000278499.4, intron 3 of 8)	36291	ENST00000534891.3	ENSG00000245552	ENST00000536683	NA	NA	RP11-712B9.2	NA	NA	antisense	intron	NA	NA
D0H3K4me1_peak_807	chr1	8192361	8193362	+	73	NA	TTS (ENST00000453364.1)	processed_pseudogene-TTS (ENST00000453364.1)	3037	ENST00000453364.1	ENSG00000229305	ENSG00000229305	NA	NA	RP11-431K24.2	NA	NA	processed_pseudogene	TTS	NA	NA
D0H3K4me1_peak_5463	chr1	32835995	32836295	+	73	NA	exon (ENST00000356689.5, exon 7 of 7)	protein_coding-exon (ENST00000356689.5, exon 7 of 7)	-10657	ENST00000525203.3	ENSG00000116497	ENST00000524535	NA	NA	S100PBP	NA	NA	protein_coding	exon	3.85165	3.62125
D0H3K4me1_peak_155744	chr2	202558740	202559421	+	73	NA	intron (ENST00000374580.6, intron 12 of 12)	protein_coding-intron (ENST00000374574.2, intron 11 of 11)	38679	ENST00000435125.1	ENSG00000236047	ENSG00000236047	NA	NA	AC073410.1	NA	NA	processed_pseudogene	intron	NA	NA
D0H3K4me1_peak_217364	chr5	73785917	73786212	+	73	NA	intron (ENST00000545377.3, intron 7 of 36)	protein_coding-intron (ENST00000296794.8, intron 7 of 34)	427	ENST00000506717.1	ENSG00000249293	ENST00000506717	NA	NA	CTC-575I10.1	NA	NA	antisense	intron	NA	NA
D0H3K4me1_peak_223655	chr5	141531137	141531435	+	73	NA	intron (ENST00000521457.3, intron 17 of 25)	protein_coding-intron (ENST00000253811.8, intron 19 of 27)	3202	ENST00000494967.3	ENSG00000131504	ENST00000253811	NA	NA	DIAPH1	NA	NA	protein_coding	intron	5.50295	4.16419
D0H3K4me1_peak_291121	chrX	46264541	46264861	+	73	NA	Intergenic	Intergenic	24427	ENST00000417985.1	ENSG00000229145	ENSG00000229145	NA	NA	ACTBP1	NA	NA	processed_pseudogene	Intergenic	NA	NA
D0H3K4me1_peak_21826	chr1	212151800	212152268	+	73	NA	Intergenic	Intergenic	-16173	ENST00000444750.1	ENSG00000229983	ENST00000444750	NA	NA	RP11-15I11.2	NA	NA	lincRNA	Intergenic	NA	NA
D0H3K4me1_peak_208093	chr4	148540354	148540672	+	73	NA	Intergenic	Intergenic	-13374	ENST00000504437.2	ENSG00000251418	ENSG00000251418	NA	NA	RP11-655B23.1	NA	NA	processed_pseudogene	Intergenic	NA	NA
D0H3K4me1_peak_227125	chr5	172726382	172726696	+	73	NA	Intergenic	Intergenic	-28819	ENST00000519976.1	ENSG00000253445	ENSG00000253445	NA	NA	CTB-79E8.2	NA	NA	antisense	Intergenic	NA	NA
D0H3K4me1_peak_289276	chrX	26143288	26143601	+	73	NA	Intergenic	Intergenic	-4330	ENST00000436203.1	ENSG00000232446	ENSG00000232446	NA	NA	RP13-60P5.2	NA	NA	unprocessed_pseudogene	Intergenic	NA	NA
D0H3K4me1_peak_50404	chr11	107950091	107950900	+	73	NA	intron (ENST00000320578.2, intron 1 of 1)	protein_coding-intron (ENST00000320578.2, intron 1 of 1)	7514	ENST00000619551.1	ENSG00000276237	ENST00000619551	NA	NA	AP003307.1	NA	NA	miRNA	intron	NA	NA
D0H3K4me1_peak_247199	chr7	25085583	25086040	+	73	NA	Intergenic	Intergenic	39438	ENST00000409409.3	ENSG00000172115	ENST00000409764	NA	NA	CYCS	NA	NA	protein_coding	Intergenic	6.63122	5.30829
D0H3K4me1_peak_141795	chr2	47477654	47477961	+	73	NA	intron (ENST00000621359.2, intron 13 of 16)	protein_coding-intron (ENST00000233146.4, intron 13 of 15)	-2990	ENST00000461394.3	ENSG00000095002	ENST00000543555	NA	NA	MSH2	NA	NA	protein_coding	intron	5.10771	4.49038
D0H3K4me1_peak_152175	chr2	164101748	164102052	+	73	NA	intron (ENST00000429636.1, intron 2 of 4)	lincRNA-intron (ENST00000429636.1, intron 2 of 4)	-111639	ENST00000445305.1	ENSG00000226847	ENST00000445305	NA	NA	PRPS1P1	NA	NA	processed_pseudogene	intron	NA	NA
D0H3K4me1_peak_135608	chr19	53544031	53544688	+	73	NA	intron (ENST00000511154.3, intron 2 of 4)	protein_coding-intron (ENST00000253144.11, intron 3 of 6)	5571	ENST00000513999.3	ENSG00000130844	ENST00000504940	NA	NA	ZNF331	NA	NA	protein_coding	intron	4.20899	2.69106
D0H3K4me1_peak_150916	chr2	149197900	149198211	+	73	NA	intron (ENST00000437627.3, intron 5 of 5)	protein_coding-intron (ENST00000409029.3, intron 3 of 6)	-6470	ENST00000280115.8	ENSG00000150556	ENST00000409876	NA	NA	LYPD6B	NA	NA	protein_coding	intron	1.56098	0.977321
D0H3K4me1_peak_99236	chr16	20923336	20923631	+	73	NA	intron (ENST00000569023.3, intron 5 of 5)	protein_coding-intron (ENST00000219168.6, intron 4 of 4)	22379	ENST00000396052.3	ENSG00000102897	ENST00000569023	NA	NA	LYRM1	NA	NA	protein_coding	intron	3.72772	4.29754
D0H3K4me1_peak_258760	chr7	139383552	139383920	+	73	NA	intron (ENST00000619796.2, intron 3 of 10)	protein_coding-intron (ENST00000263545.7, intron 2 of 9)	8532	ENST00000498518.1	ENSG00000146963	ENST00000482860	NA	NA	C7orf55-LUC7L2	NA	NA	protein_coding	intron	1.83191	3.12398
D0H3K4me1_peak_230393	chr6	16490952	16491264	+	73	NA	intron (ENST00000483591.4, intron 4 of 6)	protein_coding-intron (ENST00000244769.6, intron 6 of 8)	-62585	ENST00000408068.2	ENSG00000265642	ENST00000408068	NA	NA	AL034375.1	NA	NA	miRNA	intron	NA	NA
D0H3K4me1_peak_41043	chr11	9454206	9454501	+	73	NA	Intergenic	Intergenic	-5966	ENST00000531943.3	ENSG00000166478	ENST00000447186	NA	NA	ZNF143	NA	NA	protein_coding	Intergenic	3.89273	3.16077
D0H3K4me1_peak_34933	chr10	87632091	87632418	+	73	NA	intron (ENST00000438082.1, intron 2 of 3)	antisense-intron (ENST00000354527.2, intron 1 of 3)	-10353	ENST00000414476.1	ENSG00000234192	ENST00000414476	NA	NA	RP11-57C13.5	NA	NA	processed_pseudogene	intron	NA	NA
D0H3K4me1_peak_2244	chr1	15814857	15815159	+	73	NA	Intergenic	Intergenic	-5660	ENST00000483273.2	ENSG00000233954	ENSG00000233954	NA	NA	UQCRHL	NA	NA	protein_coding	Intergenic	0.480068	0.964346
D0H3K4me1_peak_153215	chr2	173735573	173735880	+	73	NA	Intergenic	Intergenic	-29578	ENST00000422627.1	ENSG00000237617	ENSG00000237617	NA	NA	AC013410.2	NA	NA	processed_pseudogene	Intergenic	NA	NA
D0H3K4me1_peak_89632	chr15	50296746	50297083	+	73	NA	intron (ENST00000561010.3, intron 2 of 5)	protein_coding-intron (ENST00000220429.10, intron 6 of 8)	4401	ENST00000561010.3	ENSG00000104064	ENST00000558970	NA	NA	GABPB1	NA	NA	protein_coding	intron	3.51702	3.24962
D0H3K4me1_peak_224937	chr5	152885767	152886062	+	73	NA	intron (ENST00000511419.3, intron 2 of 2)	lincRNA-intron (ENST00000503048.1, intron 2 of 3)	85869	ENST00000511419.3	ENSG00000249484	ENST00000503048	NA	NA	LINC01470	NA	NA	lincRNA	intron	0.137504	0.263232
D0H3K4me1_peak_179573	chr3	32913159	32913857	+	73	NA	Intergenic	Intergenic	-38066	ENST00000330953.5	ENSG00000183813	ENST00000330953	NA	NA	CCR4	NA	NA	protein_coding	Intergenic	0.153791	0.137504
D0H3K4me1_peak_29429	chr10	28099947	28100297	+	73	NA	intron (ENST00000496637.4, intron 10 of 15)	protein_coding-intron (ENST00000337532.7, intron 12 of 17)	95420	ENST00000417885.1	ENSG00000226395	ENSG00000226395	NA	NA	RP11-218D6.3	NA	NA	processed_pseudogene	intron	NA	NA
D0H3K4me1_peak_68581	chr12	129421938	129422253	+	73	NA	intron (ENST00000619366.1, intron 3 of 8)	protein_coding-intron (ENST00000422113.4, intron 3 of 8)	100668	ENST00000539362.1	ENSG00000256085	ENST00000539362	NA	NA	RP11-337L12.1	NA	NA	lincRNA	intron	NA	NA
D0H3K4me1_peak_22025	chr1	213209561	213209856	+	73	NA	intron (ENST00000615329.2, intron 8 of 12)	protein_coding-intron (ENST00000366959.4, intron 7 of 13)	-32352	ENST00000491616.1	ENSG00000136643	ENST00000614059	NA	NA	RPS6KC1	NA	NA	protein_coding	intron	3.00914	3.3042
D0H3K4me1_peak_71574	chr13	43129895	43130207	+	73	NA	Intergenic	Intergenic	-28580	ENST00000425609.1	ENSG00000229928	ENST00000425609	NA	NA	LINC00400	NA	NA	lincRNA	Intergenic	0.137504	0.173353
D0H3K4me1_peak_198693	chr4	30624034	30624342	+	73	NA	Intergenic	Intergenic	-96227	ENST00000361762.3	ENSG00000169851	ENST00000361762	NA	NA	PCDH7	NA	NA	protein_coding	Intergenic	1.96474	3.02155
D0H3K4me1_peak_237901	chr6	105050480	105050779	+	73	NA	intron (ENST00000345080.4, intron 3 of 3)	protein_coding-intron (ENST00000345080.4, intron 3 of 3)	-4961	ENST00000390845.1	ENSG00000212147	ENST00000390845	NA	NA	RNU6-1106P	NA	NA	snRNA	intron	NA	NA
D0H3K4me1_peak_30411	chr10	34910069	34910387	+	73	NA	Intergenic	Intergenic	-16547	ENST00000411115.1	ENSG00000223047	ENSG00000223047	NA	NA	RNU6-847P	NA	NA	snRNA	Intergenic	NA	NA
D0H3K4me1_peak_245829	chr7	9826934	9827230	+	73	NA	Intergenic	Intergenic	-23842	ENST00000603806.1	ENSG00000270611	ENST00000603806	NA	NA	GS1-69O6.1	NA	NA	processed_pseudogene	Intergenic	NA	NA
D0H3K4me1_peak_16462	chr1	159979485	159979810	+	73	NA	TTS (ENST00000423943.1)	lincRNA-TTS (ENST00000423943.1)	-5583	ENST00000617915.1	ENSG00000273933	ENSG00000273933	NA	NA	RP11-48O20.5	NA	NA	unprocessed_pseudogene	TTS	NA	NA
D0H3K4me1_peak_266279	chr8	55542376	55542672	+	73	NA	TTS (ENST00000327381.6)	protein_coding-TTS (ENST00000327381.6)	16338	ENST00000518261.1	ENSG00000206579	ENST00000327381	NA	NA	XKR4	NA	NA	protein_coding	TTS	0.422895	1.01802
D0H3K4me1_peak_71034	chr13	37648400	37648740	+	73	NA	intron (ENST00000379673.2, intron 7 of 10)	protein_coding-intron (ENST00000338947.7, intron 7 of 9)	25800	ENST00000494529.1	ENSG00000133107	ENST00000338947	NA	NA	TRPC4	NA	NA	protein_coding	intron	0.189518	2.48662
D0H3K4me1_peak_130732	chr19	23408568	23409525	+	73	NA	promoter-TSS (ENST00000596283.3)	lincRNA-promoter-TSS (ENST00000596283.3)	-955	ENST00000596283.3	ENSG00000269416	ENST00000601338	NA	NA	LINC01224	NA	NA	lincRNA	promoter-TSS	4.20902	3.07972
D0H3K4me1_peak_32342	chr10	64161535	64161918	+	73	NA	Intergenic	Intergenic	9124	ENST00000412976.1	ENSG00000235489	ENSG00000235489	NA	NA	DBF4P1	NA	NA	processed_pseudogene	Intergenic	NA	NA
D0H3K4me1_peak_197146	chr4	12605895	12606202	+	73	NA	Intergenic	Intergenic	-33038	ENST00000503354.1	ENSG00000249995	ENST00000503354	NA	NA	ECM1P2	NA	NA	processed_pseudogene	Intergenic	NA	NA
D0H3K4me1_peak_192776	chr3	171884556	171884903	+	73	NA	intron (ENST00000449106.1, intron 2 of 2)	protein_coding-intron (ENST00000420375.3, intron 4 of 6)	-9707	ENST00000456146.1	ENSG00000235943	ENST00000456146	NA	NA	TMEM212-IT1	NA	NA	sense_intronic	intron	0.137504	0.137504
D0H3K4me1_peak_240385	chr6	131523701	131524011	+	73	NA	Intergenic	Intergenic	-49288	ENST00000368087.5	ENSG00000118520	ENSG00000118520	NA	NA	ARG1	NA	NA	protein_coding	Intergenic	0.533527	0.629403
D0H3K4me1_peak_271865	chr8	119993994	119994297	+	73	NA	intron (ENST00000518057.1, intron 1 of 5)	protein_coding-intron (ENST00000286234.5, intron 4 of 8)	24357	ENST00000518057.1	ENSG00000155792	ENST00000523492	NA	NA	DEPTOR	NA	NA	protein_coding	intron	2.26779	1.29418
D0H3K4me1_peak_209008	chr4	158836493	158836975	+	73	NA	TTS (ENST00000504704.4)	protein_coding-TTS (ENST00000504704.4)	4654	ENST00000504715.1	ENSG00000052795	ENST00000505445	NA	NA	FNIP2	NA	NA	protein_coding	TTS	1.93911	2.8254
D0H3K4me1_peak_116806	chr17	72586324	72586681	+	73	NA	intron (ENST00000580861.1, intron 1 of 1)	lincRNA-intron (ENST00000453722.4, intron 1 of 4)	5838	ENST00000457958.4	ENSG00000227036	ENST00000581183	NA	NA	LINC00511	NA	NA	lincRNA	intron	1.36394	1.77454
D0H3K4me1_peak_267003	chr8	65199038	65199362	+	73	NA	Intergenic	Intergenic	43793	ENST00000477967.1	ENSG00000239261	ENSG00000239261	NA	NA	RPL31P41	NA	NA	processed_pseudogene	Intergenic	NA	NA
D0H3K4me1_peak_83613	chr14	75205923	75206219	+	73	NA	Intergenic	Intergenic	-3902	ENST00000516204.1	ENSG00000252013	ENST00000516204	NA	NA	RNU4ATAC14P	NA	NA	snRNA	Intergenic	NA	NA
D0H3K4me1_peak_292167	chrX	56419277	56419580	+	73	NA	Intergenic	Intergenic	-144211	ENST00000338222.6	ENSG00000188021	ENST00000338222	NA	NA	UBQLN2	NA	NA	protein_coding	Intergenic	3.31963	4.08042
D0H3K4me1_peak_200276	chr4	47779270	47779596	+	73	NA	intron (ENST00000610355.2, intron 2 of 19)	protein_coding-intron (ENST00000273857.6, intron 3 of 21)	10827	ENST00000508498.3	ENSG00000145244	ENST00000610355	NA	NA	CORIN	NA	NA	protein_coding	intron	0.171388	1.51052
D0H3K4me1_peak_152345	chr2	166127905	166128201	+	73	NA	promoter-TSS (ENST00000507401.1)	protein_coding-promoter-TSS (ENST00000507401.1)	-40	ENST00000507401.1	ENSG00000144285	ENST00000491429	NA	NA	SCN1A	NA	NA	protein_coding	promoter-TSS	0.480454	0.502839
D0H3K4me1_peak_165310	chr20	46010185	46010498	+	73	NA	intron (ENST00000372330.3, intron 2 of 12)	protein_coding-intron (ENST00000372330.3, intron 2 of 12)	1433	ENST00000372330.3	ENSG00000100985	ENST00000372330	NA	NA	MMP9	NA	NA	protein_coding	intron	4.24718	0.425602
D0H3K4me1_peak_283925	chr9	121365314	121365616	+	73	NA	intron (ENST00000538954.3, intron 1 of 5)	protein_coding-intron (ENST00000286713.4, intron 1 of 6)	4740	ENST00000286713.4	ENSG00000148175	ENST00000286713	NA	NA	STOM	NA	NA	protein_coding	intron	4.46712	2.8866
D0H3K4me1_peak_188251	chr3	123615526	123615840	+	73	NA	TTS (ENST00000515434.1)	protein_coding-TTS (ENST00000515434.1)	4831	ENST00000578202.1	ENSG00000065534	ENST00000359169	NA	NA	MYLK	NA	NA	protein_coding	TTS	2.482	1.56294
D0H3K4me1_peak_63889	chr12	99484652	99484956	+	73	NA	intron (ENST00000549866.3, intron 9 of 11)	protein_coding-intron (ENST00000547010.3, intron 3 of 17)	-98507	ENST00000550157.1	ENSG00000185046	ENST00000551560	NA	NA	ANKS1B	NA	NA	protein_coding	intron	2.10143	3.34402
D0H3K4me1_peak_139691	chr2	31205848	31206185	+	73	NA	intron (ENST00000398824.4, intron 2 of 21)	protein_coding-intron (ENST00000398824.4, intron 2 of 21)	11529	ENST00000444918.4	ENSG00000214711	ENSG00000214711	NA	NA	CAPN14	NA	NA	protein_coding	intron	0.2407	0.262955
D0H3K4me1_peak_256859	chr7	123819755	123820706	+	73	NA	intron (ENST00000417674.1, intron 2 of 2)	unitary_pseudogene-intron (ENST00000417674.1, intron 2 of 2)	6091	ENST00000417674.1	ENSG00000228211	ENST00000417674	NA	NA	HYALP1	NA	NA	unitary_pseudogene	intron	NA	NA
D0H3K4me1_peak_184578	chr3	72183475	72183795	+	73	NA	intron (ENST00000481148.3, intron 1 of 2)	lincRNA-intron (ENST00000469218.3, intron 1 of 2)	5356	ENST00000608390.1	ENSG00000272774	ENSG00000272774	NA	NA	RP11-433A10.3	NA	NA	lincRNA	intron	NA	NA
D0H3K4me1_peak_103840	chr16	69017791	69018307	+	73	NA	intron (ENST00000568361.3, intron 1 of 3)	protein_coding-intron (ENST00000261778.1, intron 15 of 17)	-8526	ENST00000561931.1	ENSG00000103047	ENST00000562491	NA	NA	TANGO6	NA	NA	protein_coding	intron	2.31133	2.14107
D0H3K4me1_peak_126778	chr19	5201179	5202455	+	73	NA	intron (ENST00000588552.3, intron 29 of 30)	protein_coding-intron (ENST00000588552.3, intron 29 of 30)	18199	ENST00000589851.1	ENSG00000105426	ENST00000353284	NA	NA	PTPRS	NA	NA	protein_coding	intron	4.46695	5.6993
D0H3K4me1_peak_169938	chr21	37129378	37129787	+	73	NA	intron (ENST00000540756.3, intron 7 of 17)	protein_coding-intron (ENST00000354749.4, intron 15 of 44)	-14978	ENST00000414818.1	ENSG00000182670	ENST00000411496	NA	NA	TTC3	NA	NA	protein_coding	intron	3.60022	7.16411
D0H3K4me1_peak_217214	chr5	72540337	72540642	+	73	NA	Intergenic	Intergenic	-32762	ENST00000318442.5	ENSG00000178175	ENST00000514477	NA	NA	ZNF366	NA	NA	protein_coding	Intergenic	0.137504	0.137504
D0H3K4me1_peak_253226	chr7	88608278	88608573	+	73	NA	Intergenic	Intergenic	2244	ENST00000434950.1	ENSG00000231763	ENST00000434950	NA	NA	PQLC1P1	NA	NA	processed_pseudogene	Intergenic	NA	NA
D0H3K4me1_peak_19672	chr1	192420209	192420506	+	73	NA	Intergenic	Intergenic	70863	ENST00000408218.1	ENSG00000221145	ENSG00000221145	NA	NA	AL136987.1	NA	NA	miRNA	Intergenic	0.137504	0.137504
D0H3K4me1_peak_53143	chr11	130664969	130665264	+	73	NA	Intergenic	Intergenic	-1619	ENST00000615217.1	ENSG00000274999	ENSG00000274999	NA	NA	MIR8052	NA	NA	miRNA	Intergenic	NA	NA
D0H3K4me1_peak_249140	chr7	44730632	44730934	+	73	NA	Intergenic	Intergenic	-17798	ENST00000413916.3	ENSG00000122515	ENST00000480964	NA	NA	ZMIZ2	NA	NA	protein_coding	Intergenic	4.42525	5.23035
D0H3K4me1_peak_221388	chr5	121731214	121731642	+	73	NA	Intergenic	Intergenic	-59556	ENST00000509365.1	ENSG00000249600	ENST00000509365	NA	NA	RP11-510I6.3	NA	NA	processed_pseudogene	Intergenic	NA	NA
D0H3K4me1_peak_97987	chr16	10282100	10282398	+	73	NA	Intergenic	Intergenic	-44185	ENST00000564797.3	ENSG00000166669	ENST00000565616	NA	NA	ATF7IP2	NA	NA	protein_coding	Intergenic	3.13937	4.18344
D0H3K4me1_peak_110197	chr17	19946098	19946855	+	73	NA	TTS (ENST00000474245.1)	protein_coding-TTS (ENST00000474245.1)	999	ENST00000460046.2	ENSG00000108599	ENST00000576896	NA	NA	AKAP10	NA	NA	protein_coding	TTS	3.23772	3.38943
D0H3K4me1_peak_25244	chr1	241420349	241420647	+	73	NA	Intergenic	Intergenic	-3794	ENST00000444330.1	ENSG00000225554	ENST00000413994	NA	NA	RP11-527D7.1	NA	NA	lincRNA	Intergenic	NA	NA
D0H3K4me1_peak_231187	chr6	21758811	21759349	+	73	NA	intron (ENST00000606336.3, intron 5 of 6)	lincRNA-intron (ENST00000606336.3, intron 5 of 6)	-63456	ENST00000624804.1	ENSG00000280443	ENST00000624804	NA	NA	RP4-551N11.1	NA	NA	TEC	intron	NA	NA
D0H3K4me1_peak_126108	chr19	2522587	2522896	+	73	NA	intron (ENST00000587867.1, intron 3 of 5)	protein_coding-intron (ENST00000382159.5, intron 3 of 4)	-15371	ENST00000590044.1	ENSG00000105694	ENST00000590044	NA	NA	TCEB1P28	NA	NA	processed_pseudogene	intron	NA	NA
D0H3K4me1_peak_92248	chr15	68223021	68224760	+	73	NA	intron (ENST00000564846.1, intron 1 of 2)	protein_coding-intron (ENST00000249806.7, intron 1 of 6)	5780	ENST00000567060.3	ENSG00000128973	ENST00000565471	NA	NA	CLN6	NA	NA	protein_coding	intron	4.46935	4.60988
D0H3K4me1_peak_20300	chr1	200535926	200536671	+	73	NA	Intergenic	Intergenic	62378	ENST00000427825.1	ENSG00000230623	ENST00000427825	NA	NA	RP11-469A15.2	NA	NA	lincRNA	Intergenic	NA	NA
D0H3K4me1_peak_126773	chr19	5180665	5181512	+	73	NA	intron (ENST00000588552.3, intron 29 of 30)	protein_coding-intron (ENST00000588552.3, intron 29 of 30)	2969	ENST00000592429.1	ENSG00000267550	ENSG00000267550	NA	NA	CTC-482H14.5	NA	NA	antisense	intron	NA	NA
D0H3K4me1_peak_268730	chr8	83076095	83076390	+	73	NA	Intergenic	Intergenic	24604	ENST00000519275.1	ENSG00000254189	ENSG00000254189	NA	NA	RP11-296C13.1	NA	NA	processed_pseudogene	Intergenic	NA	NA
D0H3K4me1_peak_129650	chr19	17035213	17035878	+	73	NA	Intergenic	Intergenic	-8730	ENST00000443236.3	ENSG00000160111	ENST00000602159	NA	NA	CPAMD8	NA	NA	protein_coding	Intergenic	2.56188	3.22088
D0H3K4me1_peak_64372	chr12	104129576	104129897	+	73	NA	intron (ENST00000551727.3, intron 2 of 7)	protein_coding-intron (ENST00000240055.5, intron 2 of 7)	-1124	ENST00000550189.1	ENSG00000120837	ENST00000550189	NA	NA	NFYB	NA	NA	protein_coding	intron	4.68806	4.41605
D0H3K4me1_peak_54751	chr12	8947645	8947998	+	73	NA	promoter-TSS (ENST00000543159.1)	protein_coding-promoter-TSS (ENST00000543159.1)	-973	ENST00000543159.1	ENSG00000003056	ENST00000000412	NA	NA	M6PR	NA	NA	protein_coding	promoter-TSS	7.29001	6.09439
D0H3K4me1_peak_202437	chr4	76900717	76901018	+	73	NA	Intergenic	Intergenic	-2720	ENST00000334306.3	ENSG00000186212	ENST00000334306	NA	NA	SOWAHB	NA	NA	protein_coding	Intergenic	0.99731	0.165704
D0H3K4me1_peak_19095	chr1	184308897	184309919	+	73	NA	Intergenic	Intergenic	-6250	ENST00000384352.2	ENSG00000207080	ENSG00000207080	NA	NA	Y_RNA	NA	NA	misc_RNA	Intergenic	NA	NA
D0H3K4me1_peak_6964	chr1	42579818	42580127	+	73	NA	intron (ENST00000514642.1, intron 3 of 4)	protein_coding-intron (ENST00000340612.4, intron 6 of 14)	-1462	ENST00000471699.1	ENSG00000186409	ENST00000428554	NA	NA	CCDC30	NA	NA	protein_coding	intron	0.558083	2.60616
D0H3K4me1_peak_247078	chr7	24215672	24215976	+	73	NA	intron (ENST00000439839.1, intron 1 of 1)	antisense-intron (ENST00000439839.1, intron 1 of 1)	39895	ENST00000439839.1	ENSG00000228944	ENST00000439839	NA	NA	AC004485.3	NA	NA	antisense	intron	NA	NA
D0H3K4me1_peak_44969	chr11	57718520	57720274	+	73	NA	promoter-TSS (ENST00000530952.1)	processed_pseudogene-promoter-TSS (ENST00000530952.1)	-867	ENST00000530952.1	ENSG00000213592	ENSG00000213592	NA	NA	AP000662.9	NA	NA	processed_pseudogene	promoter-TSS	NA	NA
D0H3K4me1_peak_157763	chr2	221432509	221433545	+	73	NA	intron (ENST00000409938.3, intron 15 of 17)	protein_coding-intron (ENST00000281821.4, intron 14 of 17)	1222	ENST00000424339.1	ENSG00000116106	ENST00000495693	NA	NA	EPHA4	NA	NA	protein_coding	intron	1.39705	3.7071
D0H3K4me1_peak_105301	chr16	78433663	78433958	+	73	NA	intron (ENST00000569332.3, intron 7 of 7)	protein_coding-intron (ENST00000402655.4, intron 4 of 4)	8939	ENST00000620008.1	ENSG00000186153	ENST00000566662	NA	NA	WWOX	NA	NA	protein_coding	intron	3.1439	3.74396
D0H3K4me1_peak_249872	chr7	53327314	53327609	+	73	NA	Intergenic	Intergenic	11312	ENST00000603490.1	ENSG00000271194	ENSG00000271194	NA	NA	RNF138P2	NA	NA	processed_pseudogene	Intergenic	NA	NA
D0H3K4me1_peak_35524	chr10	93014782	93015085	+	73	NA	TTS (ENST00000458552.1)	protein_coding-TTS (ENST00000458552.1)	17459	ENST00000458552.1	ENSG00000138190	ENST00000371552	NA	NA	EXOC6	NA	NA	protein_coding	TTS	1.5288	3.75076
D0H3K4me1_peak_38965	chr10	119915541	119915872	+	73	NA	intron (ENST00000543134.3, intron 7 of 8)	protein_coding-intron (ENST00000369075.5, intron 7 of 18)	1206	ENST00000462222.1	ENSG00000107651	ENST00000446561	NA	NA	SEC23IP	NA	NA	protein_coding	intron	4.44743	4.49973
D0H3K4me1_peak_162765	chr20	25438009	25438653	+	73	NA	intron (ENST00000262460.4, intron 5 of 6)	protein_coding-intron (ENST00000262460.4, intron 5 of 6)	-4693	ENST00000481735.1	ENSG00000101003	ENST00000262460	NA	NA	GINS1	NA	NA	protein_coding	intron	4.30854	3.15461
D0H3K4me1_peak_78077	chr14	25262085	25262391	+	73	NA	Intergenic	Intergenic	5098	ENST00000551091.1	ENSG00000257179	ENST00000551091	NA	NA	HMGN2P6	NA	NA	processed_pseudogene	Intergenic	NA	NA
D0H3K4me1_peak_133964	chr19	45870080	45870754	+	73	NA	intron (ENST00000302177.2, intron 1 of 1)	protein_coding-intron (ENST00000302177.2, intron 1 of 1)	6157	ENST00000302177.2	ENSG00000170608	ENSG00000170608	NA	NA	FOXA3	NA	NA	protein_coding	intron	3.37191	0.296021
D0H3K4me1_peak_101430	chr16	49553500	49553795	+	73	NA	intron (ENST00000567169.3, intron 3 of 5)	protein_coding-intron (ENST00000262383.4, intron 5 of 7)	-35046	ENST00000569937.2	ENSG00000260089	ENSG00000260089	NA	NA	ADAM3B	NA	NA	processed_pseudogene	intron	NA	NA
D0H3K4me1_peak_99937	chr16	25016938	25017854	+	73	NA	exon (ENST00000569988.1, exon 1 of 3)	processed_pseudogene-exon (ENST00000569988.1, exon 1 of 3)	1418	ENST00000569988.1	ENSG00000260714	ENST00000569988	NA	NA	RP11-266L9.1	NA	NA	processed_pseudogene	exon	NA	NA
D0H3K4me1_peak_156312	chr2	206958525	206958889	+	73	NA	intron (ENST00000272852.3, intron 4 of 8)	protein_coding-intron (ENST00000272852.3, intron 4 of 8)	19153	ENST00000272852.3	ENSG00000144410	ENSG00000144410	NA	NA	CPO	NA	NA	protein_coding	intron	1.28944	0.183314
D0H3K4me1_peak_292090	chrX	54659906	54660245	+	73	NA	Intergenic	Intergenic	-11910	ENST00000426407.2	ENSG00000215197	ENST00000426407	NA	NA	PGAM4P1	NA	NA	processed_pseudogene	Intergenic	NA	NA
D0H3K4me1_peak_44804	chr11	54911593	54911889	+	73	NA	Intergenic	Intergenic	56555	ENST00000584740.1	ENSG00000264637	ENSG00000264637	NA	NA	AC110283.1	NA	NA	miRNA	Intergenic	NA	NA
D0H3K4me1_peak_212725	chr5	14659364	14659687	+	73	NA	Intergenic	Intergenic	4750	ENST00000564167.1	ENSG00000261360	ENST00000563101	NA	NA	CTD-2165H16.4	NA	NA	antisense	Intergenic	NA	NA
D0H3K4me1_peak_5370	chr1	32528632	32529414	+	73	NA	intron (ENST00000480336.1, intron 4 of 9)	protein_coding-intron (ENST00000480336.1, intron 4 of 9)	-10404	ENST00000373510.6	ENSG00000160062	ENST00000316459	NA	NA	ZBTB8A	NA	NA	protein_coding	intron	1.6658	1.81975
D0H3K4me1_peak_125099	chr18	72359993	72360309	+	73	NA	Intergenic	Intergenic	180147	ENST00000581425.1	ENSG00000141668	ENST00000585159	NA	NA	CBLN2	NA	NA	protein_coding	Intergenic	0.137504	0.137504
D0H3K4me1_peak_262399	chr8	20833694	20833995	+	73	NA	Intergenic	Intergenic	100993	ENST00000517841.1	ENSG00000253866	ENST00000517841	NA	NA	TMEM97P2	NA	NA	processed_pseudogene	Intergenic	NA	NA
D0H3K4me1_peak_120073	chr18	11862782	11863077	+	73	NA	intron (ENST00000602628.1, intron 2 of 7)	protein_coding-intron (ENST00000269162.7, intron 7 of 12)	-5375	ENST00000609238.1	ENSG00000272703	ENST00000609238	NA	NA	RP11-78A19.4	NA	NA	antisense	intron	NA	NA
D0H3K4me1_peak_65640	chr12	111913417	111913713	+	73	NA	Intergenic	Intergenic	-13453	ENST00000454683.1	ENSG00000226469	ENST00000454683	NA	NA	ADAM1B	NA	NA	unitary_pseudogene	Intergenic	NA	NA
D0H3K4me1_peak_37396	chr10	105186734	105187051	+	73	NA	intron (ENST00000393176.2, intron 4 of 4)	protein_coding-intron (ENST00000369699.6, intron 15 of 27)	27964	ENST00000393176.2	ENSG00000156395	ENSG00000156395	NA	NA	SORCS3	NA	NA	protein_coding	intron	0.231258	1.11332
D0H3K4me1_peak_42711	chr11	28117851	28118160	+	73	NA	intron (ENST00000407364.5, intron 3 of 6)	protein_coding-intron (ENST00000303459.8, intron 2 of 6)	7690	ENST00000437814.1	ENSG00000169519	ENST00000468295	NA	NA	METTL15	NA	NA	protein_coding	intron	3.16841	3.07936
D0H3K4me1_peak_94121	chr15	82769236	82769683	+	73	NA	intron (ENST00000541889.1, intron 7 of 11)	protein_coding-intron (ENST00000334574.10, intron 8 of 12)	13514	ENST00000516881.1	ENSG00000277864	ENSG00000277864	NA	NA	SCARNA15	NA	NA	snoRNA	intron	NA	NA
D0H3K4me1_peak_28955	chr10	24230392	24230692	+	73	NA	intron (ENST00000458595.3, intron 2 of 17)	protein_coding-intron (ENST00000376452.5, intron 2 of 18)	-8653	ENST00000438429.3	ENSG00000120549	ENST00000438429	NA	NA	KIAA1217	NA	NA	protein_coding	intron	3.332	1.91011
D0H3K4me1_peak_155689	chr2	202332890	202333203	+	73	NA	promoter-TSS (ENST00000581238.1)	misc_RNA-promoter-TSS (ENST00000581238.1)	-393	ENST00000581238.1	ENSG00000264275	ENSG00000264275	NA	NA	RN7SL753P	NA	NA	misc_RNA	promoter-TSS	NA	NA
D0H3K4me1_peak_249547	chr7	49151092	49151435	+	73	NA	Intergenic	Intergenic	-78874	ENST00000440455.1	ENSG00000234686	ENSG00000234686	NA	NA	AC010971.1	NA	NA	lincRNA	Intergenic	NA	NA
D0H3K4me1_peak_110679	chr17	28856566	28857277	+	73	NA	intron (ENST00000412138.4, intron 3 of 6)	protein_coding-intron (ENST00000254928.7, intron 3 of 9)	-1101	ENST00000577942.3	ENSG00000132591	ENST00000577942	NA	NA	ERAL1	NA	NA	protein_coding	intron	5.29025	4.87674
D0H3K4me1_peak_161030	chr20	5854702	5855009	+	73	NA	intron (ENST00000445603.1, intron 3 of 3)	protein_coding-intron (ENST00000303142.8, intron 2 of 2)	-35200	ENST00000365510.1	ENSG00000202380	ENSG00000202380	NA	NA	RNU1-55P	NA	NA	snRNA	intron	NA	NA
D0H3K4me1_peak_212989	chr5	16961427	16961722	+	73	NA	Intergenic	Intergenic	-19623	ENST00000364566.1	ENSG00000201436	ENST00000364566	NA	NA	RNU6-660P	NA	NA	snRNA	Intergenic	NA	NA
D0H3K4me1_peak_272338	chr8	123935803	123936556	+	73	NA	intron (ENST00000522917.3, intron 1 of 40)	protein_coding-intron (ENST00000522917.3, intron 1 of 40)	-10246	ENST00000522087.1	ENSG00000254000	ENST00000522087	NA	NA	RP11-245A18.1	NA	NA	lincRNA	intron	NA	NA
D0H3K4me1_peak_151792	chr2	159267125	159267463	+	73	NA	intron (ENST00000409990.5, intron 5 of 10)	protein_coding-intron (ENST00000358147.6, intron 4 of 6)	19258	ENST00000392796.5	ENSG00000196151	ENST00000359774	NA	NA	WDSUB1	NA	NA	protein_coding	intron	3.31804	2.80661
D0H3K4me1_peak_108951	chr17	10744271	10744569	+	73	NA	intron (ENST00000579529.2, intron 1 of 1)	antisense-intron (ENST00000579114.3, intron 1 of 3)	2123	ENST00000478739.2	ENSG00000240813	ENST00000478739	NA	NA	RP11-963H4.2	NA	NA	processed_pseudogene	intron	NA	NA
D0H3K4me1_peak_225378	chr5	157064199	157065003	+	73	NA	Intergenic	Intergenic	-5482	ENST00000522693.3	ENSG00000113249	ENST00000523175	NA	NA	HAVCR1	NA	NA	protein_coding	Intergenic	0.137504	0.248423
D0H3K4me1_peak_133857	chr19	45491217	45491569	+	73	NA	intron (ENST00000344680.6, intron 4 of 9)	protein_coding-intron (ENST00000245923.6, intron 5 of 10)	1827	ENST00000590746.3	ENSG00000125744	ENST00000589628	NA	NA	RTN2	NA	NA	protein_coding	intron	3.52795	3.90057
D0H3K4me1_peak_78978	chr14	34844069	34844391	+	73	NA	intron (ENST00000553853.1, intron 1 of 1)	protein_coding-intron (ENST00000358716.6, intron 3 of 25)	1130	ENST00000515917.1	ENSG00000251726	ENST00000515917	NA	NA	RNU7-41P	NA	NA	snRNA	intron	NA	NA
D0H3K4me1_peak_233031	chr6	39248660	39248974	+	73	NA	Intergenic	Intergenic	-19367	ENST00000359534.3	ENSG00000164626	ENST00000359534	NA	NA	KCNK5	NA	NA	protein_coding	Intergenic	3.33914	1.84551
D0H3K4me1_peak_102538	chr16	58491318	58491627	+	73	NA	intron (ENST00000565304.3, intron 2 of 5)	protein_coding-intron (ENST00000258187.7, intron 2 of 15)	-3984	ENST00000561720.3	ENSG00000103034	ENST00000566265	NA	NA	NDRG4	NA	NA	protein_coding	intron	4.46669	5.97407
D0H3K4me1_peak_27354	chr10	12825990	12826291	+	73	NA	TTS (ENST00000378845.3)	protein_coding-TTS (ENST00000378845.3)	65564	ENST00000615792.1	ENSG00000183049	ENST00000619168	NA	NA	CAMK1D	NA	NA	protein_coding	TTS	1.20887	2.05701
D0H3K4me1_peak_216742	chr5	65762587	65762882	+	73	NA	intron (ENST00000514991.3, intron 3 of 3)	protein_coding-intron (ENST00000380985.7, intron 2 of 12)	-14683	ENST00000506799.3	ENSG00000123213	ENST00000511299	NA	NA	NLN	NA	NA	protein_coding	intron	4.81777	3.05377
D0H3K4me1_peak_221826	chr5	126572990	126573285	+	73	NA	intron (ENST00000553117.3, intron 7 of 15)	protein_coding-intron (ENST00000409134.5, intron 7 of 17)	6953	ENST00000433026.3	ENSG00000164904	ENST00000413020	NA	NA	ALDH7A1	NA	NA	protein_coding	intron	6.01558	5.61008
D0H3K4me1_peak_268670	chr8	82065092	82065388	+	73	NA	Intergenic	Intergenic	95302	ENST00000520988.1	ENSG00000254123	ENST00000520988	NA	NA	RP11-99H20.1	NA	NA	lincRNA	Intergenic	NA	NA
D0H3K4me1_peak_159107	chr2	232938578	232939300	+	73	NA	intron (ENST00000264051.5, intron 3 of 14)	protein_coding-intron (ENST00000264051.5, intron 3 of 14)	-10785	ENST00000409079.1	ENSG00000066248	ENST00000461944	NA	NA	NGEF	NA	NA	protein_coding	intron	1.59748	2.47215
D0H3K4me1_peak_151093	chr2	151280718	151281013	+	73	NA	intron (ENST00000491771.3, intron 2 of 2)	protein_coding-intron (ENST00000243346.7, intron 3 of 7)	8998	ENST00000491771.3	ENSG00000123609	ENST00000243346	NA	NA	NMI	NA	NA	protein_coding	intron	2.96568	0.844664
D0H3K4me1_peak_14270	chr1	114426381	114426681	+	73	NA	intron (ENST00000450349.3, intron 8 of 20)	protein_coding-intron (ENST00000358465.4, intron 8 of 19)	-19564	ENST00000476908.1	ENSG00000197323	ENST00000476908	NA	NA	TRIM33	NA	NA	protein_coding	intron	3.38641	4.10204
D0H3K4me1_peak_53710	chr12	1515497	1516498	+	73	NA	Intergenic	Intergenic	-8679	ENST00000515614.2	ENSG00000249628	ENST00000515614	NA	NA	LINC00942	NA	NA	lincRNA	Intergenic	0.269995	0.180746
D0H3K4me1_peak_43232	chr11	33800471	33801325	+	73	NA	Intergenic	Intergenic	-3870	ENST00000534666.1	ENSG00000255169	ENSG00000255169	NA	NA	RP11-646J21.3	NA	NA	lincRNA	Intergenic	NA	NA
D0H3K4me1_peak_52233	chr11	122858921	122859271	+	73	NA	intron (ENST00000227348.6, intron 5 of 9)	protein_coding-intron (ENST00000227348.6, intron 5 of 9)	-3207	ENST00000533709.1	ENSG00000109943	ENSG00000109943	NA	NA	CRTAM	NA	NA	protein_coding	intron	0.137504	0.137504
D0H3K4me1_peak_273479	chr8	135462113	135462412	+	73	NA	intron (ENST00000520981.3, intron 1 of 4)	protein_coding-intron (ENST00000355849.7, intron 1 of 8)	3555	ENST00000517394.3	ENSG00000131773	ENST00000524199	NA	NA	KHDRBS3	NA	NA	protein_coding	intron	3.3267	4.20884
D0H3K4me1_peak_214662	chr5	37377557	37377853	+	73	NA	intron (ENST00000514638.1, intron 1 of 1)	unprocessed_pseudogene-intron (ENST00000514638.1, intron 1 of 1)	656	ENST00000514638.1	ENSG00000250455	ENSG00000250455	NA	NA	RP11-648M2.1	NA	NA	unprocessed_pseudogene	intron	NA	NA
D0H3K4me1_peak_11223	chr1	81683668	81683979	+	73	NA	intron (ENST00000469377.4, intron 4 of 8)	protein_coding-intron (ENST00000370721.3, intron 3 of 24)	-15947	ENST00000359929.5	ENSG00000117114	ENST00000359929	NA	NA	LPHN2	NA	NA	protein_coding	intron	NA	NA
D0H3K4me1_peak_211123	chr4	184540931	184541615	+	73	NA	Intergenic	Intergenic	-3719	ENST00000605270.3	ENSG00000271538	ENST00000605270	NA	NA	RP11-326I11.4	NA	NA	lincRNA	Intergenic	NA	NA
D0H3K4me1_peak_216647	chr5	65003703	65004519	+	73	NA	intron (ENST00000545000.1, intron 4 of 4)	protein_coding-intron (ENST00000381070.5, intron 13 of 13)	-15927	ENST00000607786.1	ENSG00000272370	ENST00000607786	NA	NA	RP11-307L14.1	NA	NA	lincRNA	intron	NA	NA
D0H3K4me1_peak_163075	chr20	32328465	32328761	+	73	NA	intron (ENST00000375712.3, intron 7 of 8)	protein_coding-intron (ENST00000375712.3, intron 7 of 8)	-26440	ENST00000612444.1	ENSG00000277692	ENST00000612444	NA	NA	RP11-358N2.2	NA	NA	lincRNA	intron	NA	NA
D0H3K4me1_peak_272546	chr8	125381026	125381323	+	73	NA	Intergenic	Intergenic	18148	ENST00000521460.1	ENSG00000156831	ENST00000521460	NA	NA	NSMCE2	NA	NA	protein_coding	Intergenic	4.14213	4.20742
D0H3K4me1_peak_49623	chr11	97657465	97657764	+	73	NA	TTS (ENST00000362445.1)	rRNA-TTS (ENST00000362445.1)	150	ENST00000362445.1	ENSG00000199315	ENST00000362445	NA	NA	RNA5SP347	NA	NA	rRNA	TTS	NA	NA
D0H3K4me1_peak_70695	chr13	33574793	33575097	+	73	NA	intron (ENST00000454681.2, intron 1 of 5)	lincRNA-intron (ENST00000454681.2, intron 1 of 5)	-36022	ENST00000442716.1	ENSG00000234535	ENST00000442716	NA	NA	RP11-37L2.1	NA	NA	lincRNA	intron	NA	NA
D0H3K4me1_peak_152696	chr2	170146441	170146938	+	73	NA	Intergenic	Intergenic	-26591	ENST00000516998.1	ENSG00000252807	ENSG00000252807	NA	NA	RNU6-1006P	NA	NA	snRNA	Intergenic	NA	NA
D0H3K4me1_peak_97088	chr16	4196344	4197620	+	73	NA	intron (ENST00000572111.1, intron 5 of 6)	protein_coding-intron (ENST00000399609.5, intron 4 of 5)	-13467	ENST00000573220.1	ENSG00000263105	ENST00000573220	NA	NA	RP11-95P2.3	NA	NA	lincRNA	intron	NA	NA
D0H3K4me1_peak_42920	chr11	31568937	31569294	+	73	NA	intron (ENST00000474374.3, intron 3 of 8)	protein_coding-intron (ENST00000350638.7, intron 3 of 9)	59337	ENST00000395934.2	ENSG00000109911	ENST00000350638	NA	NA	ELP4	NA	NA	protein_coding	intron	3.99559	4.14176
D0H3K4me1_peak_20780	chr1	203681806	203682110	+	73	NA	promoter-TSS (ENST00000341360.4)	protein_coding-promoter-TSS (ENST00000341360.4)	-851	ENST00000341360.4	ENSG00000058668	ENSG00000058668	NA	NA	ATP2B4	NA	NA	protein_coding	promoter-TSS	3.54023	4.96139
D0H3K4me1_peak_90784	chr15	58998145	58998444	+	73	NA	intron (ENST00000557998.3, intron 1 of 13)	protein_coding-intron (ENST00000348370.6, intron 1 of 13)	10156	ENST00000557998.3	ENSG00000157450	ENST00000560952	NA	NA	RNF111	NA	NA	protein_coding	intron	3.12306	3.48621
D0H3K4me1_peak_211246	chr4	185301995	185302299	+	73	NA	intron (ENST00000512853.3, intron 1 of 12)	protein_coding-intron (ENST00000264694.10, intron 6 of 18)	6320	ENST00000512853.3	ENSG00000109762	ENSG00000109762	NA	NA	SNX25	NA	NA	protein_coding	intron	3.13209	2.38098
D0H3K4me1_peak_232272	chr6	35074300	35074644	+	73	NA	intron (ENST00000470698.1, intron 2 of 5)	protein_coding-intron (ENST00000360359.4, intron 13 of 23)	-3423	ENST00000616756.1	ENSG00000273870	ENST00000616756	NA	NA	RP11-174N3.4	NA	NA	processed_pseudogene	intron	NA	NA
D0H3K4me1_peak_294883	chrX	103743122	103744139	+	73	NA	Intergenic	Intergenic	-14975	ENST00000436213.3	ENSG00000188828	ENST00000469567	NA	NA	GLRA4	NA	NA	protein_coding	Intergenic	0.722255	0.574496
D0H3K4me1_peak_124662	chr18	65761382	65761677	+	73	NA	intron (ENST00000536984.4, intron 1 of 10)	protein_coding-intron (ENST00000323011.5, intron 1 of 11)	-1479	ENST00000581601.1	ENSG00000081138	ENST00000581601	NA	NA	CDH7	NA	NA	protein_coding	intron	0.413483	2.20934
D0H3K4me1_peak_158147	chr2	224695574	224695897	+	73	NA	Intergenic	Intergenic	91383	ENST00000535663.1	ENSG00000135905	ENST00000543715	NA	NA	DOCK10	NA	NA	protein_coding	Intergenic	0.761315	1.31059
D0H3K4me1_peak_158332	chr2	227040410	227040728	+	73	NA	intron (ENST00000396625.3, intron 37 of 47)	protein_coding-intron (ENST00000396625.3, intron 37 of 47)	-71447	ENST00000391089.1	ENSG00000212391	ENSG00000212391	NA	NA	SNORA48	NA	NA	snoRNA	intron	NA	NA
D0H3K4me1_peak_146161	chr2	95167319	95168591	+	73	NA	intron (ENST00000617923.2, intron 1 of 3)	protein_coding-intron (ENST00000611147.1, intron 1 of 4)	2138	ENST00000611147.1	ENSG00000275111	ENST00000611147	NA	NA	ZNF2	NA	NA	protein_coding	intron	0.85802	1.9638
D0H3K4me1_peak_28696	chr10	21966546	21967196	+	73	NA	intron (ENST00000476103.3, intron 1 of 3)	protein_coding-intron (ENST00000376946.2, intron 1 of 2)	33728	ENST00000364494.1	ENSG00000201364	ENST00000364494	NA	NA	RN7SKP37	NA	NA	misc_RNA	intron	NA	NA
D0H3K4me1_peak_245427	chr7	5998640	5999168	+	73	NA	intron (ENST00000441476.4, intron 5 of 13)	protein_coding-intron (ENST00000265849.9, intron 6 of 14)	5481	ENST00000365120.1	ENSG00000201990	ENSG00000201990	NA	NA	Y_RNA	NA	NA	misc_RNA	intron	NA	NA
D0H3K4me1_peak_17147	chr1	166295189	166295495	+	73	NA	Intergenic	Intergenic	-17745	ENST00000400979.2	ENSG00000215835	ENST00000400979	NA	NA	RP11-9L18.2	NA	NA	processed_pseudogene	Intergenic	NA	NA
D0H3K4me1_peak_298049	chrX	141152479	141152792	+	73	NA	Intergenic	Intergenic	14157	ENST00000399253.3	ENSG00000214925	ENSG00000214925	NA	NA	RP3-507I15.1	NA	NA	processed_pseudogene	Intergenic	NA	NA
D0H3K4me1_peak_59915	chr12	57567682	57568060	+	73	NA	intron (ENST00000455537.4, intron 8 of 28)	protein_coding-intron (ENST00000286452.5, intron 5 of 25)	-13807	ENST00000552227.1	ENSG00000155980	ENST00000286452	NA	NA	KIF5A	NA	NA	protein_coding	intron	1.71239	3.99956
D0H3K4me1_peak_89061	chr15	44205309	44205647	+	73	NA	Intergenic	Intergenic	-10226	ENST00000451277.3	ENSG00000171877	ENST00000479319	NA	NA	FRMD5	NA	NA	protein_coding	Intergenic	2.55173	1.92053
D0H3K4me1_peak_74717	chr13	81643803	81644108	+	73	NA	Intergenic	Intergenic	-45956	ENST00000607242.1	ENSG00000214182	ENST00000393073	NA	NA	PTMAP5	NA	NA	transcribed_processed_pseudogene	Intergenic	NA	NA
D0H3K4me1_peak_164276	chr20	37691741	37692473	+	73	NA	Intergenic	Intergenic	-1848	ENST00000405275.4	ENSG00000132792	ENST00000481674	NA	NA	CTNNBL1	NA	NA	protein_coding	Intergenic	4.57353	4.35963
D0H3K4me1_peak_298779	chrX	153612345	153612643	+	73	NA	intron (ENST00000446370.1, intron 1 of 1)	lincRNA-intron (ENST00000446370.1, intron 1 of 1)	1800	ENST00000446370.1	ENSG00000228616	ENST00000446370	NA	NA	RP11-66N11.7	NA	NA	lincRNA	intron	NA	NA
D0H3K4me1_peak_209710	chr4	168391494	168391822	+	73	NA	intron (ENST00000260184.9, intron 28 of 37)	protein_coding-intron (ENST00000260184.9, intron 28 of 37)	9320	ENST00000503190.1	ENSG00000181381	ENST00000512371	NA	NA	DDX60L	NA	NA	protein_coding	intron	1.31821	1.31296
D0H3K4me1_peak_26311	chr10	4357233	4357553	+	73	NA	Intergenic	Intergenic	-26853	ENST00000454152.1	ENSG00000224382	ENST00000454152	NA	NA	LINC00703	NA	NA	lincRNA	Intergenic	0.137504	0.137504
D0H3K4me1_peak_120534	chr18	21625195	21625494	+	73	NA	intron (ENST00000582475.1, intron 2 of 2)	protein_coding-intron (ENST00000300413.7, intron 3 of 3)	-4794	ENST00000577906.1	ENSG00000263350	ENSG00000263350	NA	NA	RP11-13N13.2	NA	NA	lincRNA	intron	NA	NA
D0H3K4me1_peak_245033	chr7	3941781	3942078	+	73	NA	intron (ENST00000615806.2, intron 6 of 45)	protein_coding-intron (ENST00000389531.5, intron 5 of 43)	-8991	ENST00000426596.1	ENSG00000146555	ENST00000389531	NA	NA	SDK1	NA	NA	protein_coding	intron	1.68223	3.17638
D0H3K4me1_peak_219909	chr5	102695408	102695889	+	73	NA	Intergenic	Intergenic	-24089	ENST00000510145.1	ENSG00000250682	ENST00000508339	NA	NA	LINC00491	NA	NA	lincRNA	Intergenic	2.63287	3.1171
D0H3K4me1_peak_288533	chrX	19910542	19910868	+	73	NA	Intergenic	Intergenic	4330	ENST00000456553.1	ENSG00000173681	ENST00000466702	NA	NA	CXorf23	NA	NA	protein_coding	Intergenic	NA	NA
D0H3K4me1_peak_19694	chr1	192721413	192721708	+	73	NA	Intergenic	Intergenic	5377	ENST00000443181.1	ENSG00000231767	ENST00000443181	NA	NA	MIR4426	NA	NA	processed_pseudogene	Intergenic	NA	NA
D0H3K4me1_peak_120620	chr18	22058596	22059182	+	73	NA	Intergenic	Intergenic	-29171	ENST00000579830.1	ENSG00000263588	ENST00000579830	NA	NA	RP11-595B24.2	NA	NA	lincRNA	Intergenic	NA	NA
D0H3K4me1_peak_297304	chrX	133361415	133362407	+	73	NA	intron (ENST00000370828.3, intron 1 of 8)	protein_coding-intron (ENST00000370828.3, intron 1 of 8)	53579	ENST00000370828.3	ENSG00000076716	ENST00000370828	NA	NA	GPC4	NA	NA	protein_coding	intron	6.31294	4.40001
D0H3K4me1_peak_196978	chr4	10481406	10481701	+	73	NA	Intergenic	Intergenic	-2630	ENST00000509222.2	ENSG00000248419	ENSG00000248419	NA	NA	RP11-136I13.2	NA	NA	processed_pseudogene	Intergenic	NA	NA
D0H3K4me1_peak_227009	chr5	172134593	172134891	+	73	NA	intron (ENST00000519710.1, intron 1 of 3)	protein_coding-intron (ENST00000176763.7, intron 2 of 18)	-19598	ENST00000518267.3	ENSG00000072786	ENST00000522936	NA	NA	STK10	NA	NA	protein_coding	intron	3.10043	2.59157
D0H3K4me1_peak_190914	chr3	149672644	149672950	+	73	NA	intron (ENST00000465804.3, intron 1 of 7)	protein_coding-intron (ENST00000465804.3, intron 1 of 7)	-1888	ENST00000475579.1	ENSG00000018408	ENST00000475579	NA	NA	WWTR1	NA	NA	protein_coding	intron	3.7761	3.40005
D0H3K4me1_peak_38174	chr10	113578934	113579248	+	73	NA	intron (ENST00000542051.3, intron 7 of 12)	protein_coding-intron (ENST00000351270.3, intron 7 of 12)	11607	ENST00000460714.1	ENSG00000148702	ENST00000351270	NA	NA	HABP2	NA	NA	protein_coding	intron	0.137504	0.137504
D0H3K4me1_peak_231443	chr6	24389217	24389951	+	73	NA	Intergenic	Intergenic	-13324	ENST00000274747.9	ENSG00000124532	ENSG00000124532	NA	NA	MRS2	NA	NA	protein_coding	Intergenic	7.40862	4.36251
D0H3K4me1_peak_100509	chr16	28914998	28915318	+	73	NA	intron (ENST00000568703.3, intron 2 of 3)	protein_coding-intron (ENST00000357573.8, intron 3 of 10)	9042	ENST00000561501.3	ENSG00000177548	ENST00000564579	NA	NA	RABEP2	NA	NA	protein_coding	intron	2.51655	2.87016
D0H3K4me1_peak_143091	chr2	61140133	61140935	+	73	NA	intron (ENST00000462959.2, intron 5 of 7)	processed_transcript-intron (ENST00000462959.2, intron 5 of 7)	4357	ENST00000422740.1	ENSG00000212978	ENSG00000212978	NA	NA	AC016747.3	NA	NA	processed_transcript	intron	0.137504	0.891121
D0H3K4me1_peak_260215	chr7	153937312	153937622	+	73	NA	intron (ENST00000404039.3, intron 1 of 25)	protein_coding-intron (ENST00000404039.3, intron 1 of 25)	31359	ENST00000439168.1	ENSG00000226509	ENST00000439168	NA	NA	AC005588.2	NA	NA	processed_pseudogene	intron	NA	NA
D0H3K4me1_peak_272273	chr8	123421376	123421704	+	73	NA	intron (ENST00000523356.1, intron 1 of 6)	protein_coding-intron (ENST00000287387.4, intron 1 of 5)	4727	ENST00000523356.1	ENSG00000156795	ENSG00000156795	NA	NA	WDYHV1	NA	NA	protein_coding	intron	4.04824	3.98064
D0H3K4me1_peak_180153	chr3	39075052	39075870	+	73	NA	TTS (ENST00000441361.1)	protein_coding-TTS (ENST00000441361.1)	-2550	ENST00000489838.3	ENSG00000114742	ENSG00000114742	NA	NA	WDR48	NA	NA	protein_coding	TTS	4.01412	4.57047
D0H3K4me1_peak_291401	chrX	48109029	48109375	+	73	NA	promoter-TSS (ENST00000376932.3)	transcribed_unprocessed_pseudogene-promoter-TSS (ENST00000376932.3)	-779	ENST00000376932.3	ENSG00000171483	ENST00000509958	NA	NA	SSX6	NA	NA	transcribed_unprocessed_pseudogene	promoter-TSS	NA	NA
D0H3K4me1_peak_33743	chr10	74183359	74183655	+	73	NA	intron (ENST00000541550.3, intron 1 of 9)	protein_coding-intron (ENST00000286621.4, intron 1 of 10)	6821	ENST00000372734.3	ENSG00000156110	ENST00000478611	NA	NA	ADK	NA	NA	protein_coding	intron	4.11028	4.77984
D0H3K4me1_peak_74639	chr13	80346909	80347210	+	73	NA	Intergenic	Intergenic	-6108	ENST00000377104.3	ENSG00000136158	ENSG00000136158	NA	NA	SPRY2	NA	NA	protein_coding	Intergenic	5.25996	3.76762
D0H3K4me1_peak_108359	chr17	7731882	7732557	+	73	NA	intron (ENST00000572933.3, intron 4 of 85)	protein_coding-intron (ENST00000389173.4, intron 3 of 84)	-8377	ENST00000575498.1	ENSG00000183914	ENST00000575105	NA	NA	DNAH2	NA	NA	protein_coding	intron	0.743262	0.728653
D0H3K4me1_peak_138212	chr2	22054835	22055135	+	73	NA	intron (ENST00000450551.1, intron 2 of 4)	lincRNA-intron (ENST00000450551.1, intron 2 of 4)	-89434	ENST00000430520.1	ENSG00000228999	ENSG00000228999	NA	NA	AC068490.1	NA	NA	lincRNA	intron	NA	NA
D0H3K4me1_peak_32290	chr10	63586834	63587142	+	73	NA	intron (ENST00000373758.4, intron 2 of 7)	protein_coding-intron (ENST00000298249.6, intron 2 of 7)	47839	ENST00000448009.1	ENSG00000232075	ENST00000448009	NA	NA	MRPL35P2	NA	NA	processed_pseudogene	intron	NA	NA
D0H3K4me1_peak_29795	chr10	30272984	30273295	+	73	NA	Intergenic	Intergenic	26534	ENST00000364017.1	ENSG00000200887	ENST00000364017	NA	NA	RNU6-598P	NA	NA	snRNA	Intergenic	NA	NA
D0H3K4me1_peak_84926	chr14	88489863	88490167	+	73	NA	intron (ENST00000556564.3, intron 10 of 18)	protein_coding-intron (ENST00000328736.5, intron 9 of 17)	-9319	ENST00000555444.2	ENSG00000258983	ENST00000555444	NA	NA	RP11-507K2.2	NA	NA	antisense	intron	NA	NA
D0H3K4me1_peak_294454	chrX	97559334	97559662	+	73	NA	intron (ENST00000445414.1, intron 2 of 2)	protein_coding-intron (ENST00000324765.10, intron 26 of 26)	5007	ENST00000439759.4	ENSG00000236256	ENST00000445414	NA	NA	DIAPH2-AS1	NA	NA	antisense	intron	0.348894	0.137504
D0H3K4me1_peak_73857	chr13	72017491	72017855	+	73	NA	Intergenic	Intergenic	39585	ENST00000363167.1	ENSG00000200037	ENST00000363167	NA	NA	RNA5SP32	NA	NA	rRNA	Intergenic	NA	NA
D0H3K4me1_peak_102205	chr16	56627486	56627974	+	73	NA	TTS (ENST00000306061.8)	protein_coding-TTS (ENST00000306061.8)	1932	ENST00000330439.6	ENSG00000169715	ENST00000330439	NA	NA	MT1E	NA	NA	protein_coding	TTS	4.18417	0.59031
D0H3K4me1_peak_290730	chrX	42706775	42707104	+	73	NA	Intergenic	Intergenic	71140	ENST00000378131.2	ENSG00000102055	ENST00000378131	NA	NA	PPP1R2P9	NA	NA	processed_pseudogene	Intergenic	NA	NA
D0H3K4me1_peak_271744	chr8	118890282	118890595	+	73	NA	Intergenic	Intergenic	38635	ENST00000521597.1	ENSG00000164761	ENST00000517352	NA	NA	TNFRSF11B	NA	NA	protein_coding	Intergenic	0.318328	1.84336
D0H3K4me1_peak_113162	chr17	47409966	47410304	+	73	NA	intron (ENST00000517484.3, intron 19 of 21)	protein_coding-intron (ENST00000331493.4, intron 21 of 24)	13391	ENST00000523101.1	ENSG00000253347	ENST00000523101	NA	NA	CTD-2026D20.2	NA	NA	antisense	intron	NA	NA
D0H3K4me1_peak_83928	chr14	77065672	77066211	+	73	NA	intron (ENST00000500215.3, intron 2 of 3)	lincRNA-intron (ENST00000500215.3, intron 2 of 3)	10201	ENST00000556781.1	ENSG00000258819	ENSG00000258819	NA	NA	RP11-7F17.3	NA	NA	lincRNA	intron	NA	NA
D0H3K4me1_peak_62567	chr12	88292029	88292352	+	73	NA	Intergenic	Intergenic	-138252	ENST00000362375.1	ENSG00000199245	ENSG00000199245	NA	NA	Y_RNA	NA	NA	misc_RNA	Intergenic	NA	NA
D0H3K4me1_peak_16720	chr1	161758895	161759191	+	73	NA	Intergenic	Intergenic	6644	ENST00000463365.1	ENSG00000081721	ENST00000484291	NA	NA	DUSP12	NA	NA	protein_coding	Intergenic	3.63397	4.66967
D0H3K4me1_peak_7756	chr1	46704334	46704632	+	73	NA	intron (ENST00000371933.5, intron 3 of 10)	protein_coding-intron (ENST00000371933.5, intron 3 of 10)	-7887	ENST00000484461.1	ENSG00000159658	ENST00000459797	NA	NA	EFCAB14	NA	NA	protein_coding	intron	4.17161	3.93431
D0H3K4me1_peak_275854	chr9	16760937	16761416	+	73	NA	intron (ENST00000484726.3, intron 1 of 8)	protein_coding-intron (ENST00000380666.4, intron 1 of 4)	14669	ENST00000438629.2	ENSG00000233551	ENST00000438629	NA	NA	LSM1P1	NA	NA	processed_pseudogene	intron	NA	NA
D0H3K4me1_peak_79278	chr14	36951075	36951542	+	73	NA	intron (ENST00000557611.1, intron 1 of 2)	protein_coding-intron (ENST00000331299.5, intron 1 of 9)	1083	ENST00000582187.1	ENSG00000266327	ENST00000582187	NA	NA	MIR4503	NA	NA	miRNA	intron	NA	NA
D0H3K4me1_peak_70644	chr13	32899760	32900059	+	73	NA	intron (ENST00000421002.1, intron 3 of 3)	lincRNA-intron (ENST00000421002.1, intron 3 of 3)	11741	ENST00000421002.1	ENSG00000226968	ENST00000421002	NA	NA	LINC00423	NA	NA	lincRNA	intron	0.137504	0.137504
D0H3K4me1_peak_195135	chr3	191936338	191936638	+	73	NA	Intergenic	Intergenic	16338	ENST00000434379.1	ENSG00000237653	ENST00000434379	NA	NA	RP11-655G22.2	NA	NA	processed_pseudogene	Intergenic	NA	NA
D0H3K4me1_peak_127197	chr19	6966011	6966308	+	73	NA	intron (ENST00000600751.3, intron 10 of 15)	transcribed_unprocessed_pseudogene-intron (ENST00000597372.1, intron 7 of 11)	12948	ENST00000593558.1	ENSG00000268845	ENSG00000268845	NA	NA	RP11-1137G4.3	NA	NA	antisense	intron	NA	NA
D0H3K4me1_peak_226913	chr5	171527754	171528053	+	73	NA	Intergenic	Intergenic	108247	ENST00000274625.5	ENSG00000156427	ENSG00000156427	NA	NA	FGF18	NA	NA	protein_coding	Intergenic	0.698567	2.57148
D0H3K4me1_peak_234416	chr6	53000639	53000934	+	73	NA	TTS (ENST00000350082.7)	protein_coding-TTS (ENST00000350082.7)	5166	ENST00000365328.1	ENSG00000202198	ENSG00000202198	NA	NA	RN7SK	NA	NA	misc_RNA	TTS	NA	NA
D0H3K4me1_peak_169622	chr21	35139309	35139605	+	73	NA	TTS (ENST00000455028.1)	lincRNA-TTS (ENST00000455028.1)	2819	ENST00000455028.1	ENSG00000234703	ENSG00000234703	NA	NA	AF015262.2	NA	NA	lincRNA	TTS	NA	NA
D0H3K4me1_peak_50257	chr11	106410674	106410991	+	73	NA	Intergenic	Intergenic	100787	ENST00000529025.1	ENSG00000255065	ENST00000529025	NA	NA	RP11-680E19.2	NA	NA	processed_pseudogene	Intergenic	NA	NA
D0H3K4me1_peak_231730	chr6	26348733	26349442	+	73	NA	Intergenic	Intergenic	-16072	ENST00000396934.5	ENSG00000186470	ENST00000396934	NA	NA	BTN3A2	NA	NA	protein_coding	Intergenic	2.57365	1.45163
D0H3K4me1_peak_92213	chr15	67980431	67980745	+	73	NA	Intergenic	Intergenic	-4471	ENST00000568867.1	ENSG00000260109	ENST00000568867	NA	NA	RP11-883G10.1	NA	NA	unprocessed_pseudogene	Intergenic	NA	NA
D0H3K4me1_peak_97162	chr16	4720102	4720668	+	73	NA	intron (ENST00000591281.3, intron 4 of 4)	protein_coding-intron (ENST00000304283.6, intron 6 of 17)	4737	ENST00000586632.1	ENSG00000168096	ENST00000592190	NA	NA	ANKS3	NA	NA	protein_coding	intron	2.98507	3.58038
D0H3K4me1_peak_158207	chr2	225281691	225282002	+	73	NA	Intergenic	Intergenic	-117864	ENST00000431435.1	ENSG00000232784	ENSG00000232784	NA	NA	AC067961.1	NA	NA	lincRNA	Intergenic	NA	NA
D0H3K4me1_peak_222733	chr5	134643918	134644712	+	73	NA	intron (ENST00000507419.3, intron 1 of 6)	protein_coding-intron (ENST00000507419.3, intron 1 of 6)	-4474	ENST00000398844.4	ENSG00000113615	ENST00000322887	NA	NA	SEC24A	NA	NA	protein_coding	intron	4.00612	3.20149
D0H3K4me1_peak_272209	chr8	123146493	123147270	+	73	NA	intron (ENST00000524307.3, intron 18 of 19)	protein_coding-intron (ENST00000287380.3, intron 20 of 21)	19031	ENST00000518866.2	ENSG00000156787	ENST00000524307	NA	NA	TBC1D31	NA	NA	protein_coding	intron	3.84404	4.23436
D0H3K4me1_peak_31307	chr10	51498755	51499176	+	73	NA	intron (ENST00000373985.3, intron 3 of 17)	protein_coding-intron (ENST00000373976.5, intron 2 of 6)	-27376	ENST00000621541.1	ENSG00000278260	ENST00000621541	NA	NA	AL157399.1	NA	NA	miRNA	intron	NA	NA
D0H3K4me1_peak_193115	chr3	175026352	175026684	+	73	NA	intron (ENST00000473253.3, intron 1 of 10)	protein_coding-intron (ENST00000434257.1, intron 3 of 3)	33513	ENST00000414101.1	ENSG00000230497	ENSG00000230497	NA	NA	RP11-432A8.2	NA	NA	processed_pseudogene	intron	NA	NA
D0H3K4me1_peak_267297	chr8	67192942	67193261	+	73	NA	intron (ENST00000521168.3, intron 11 of 11)	protein_coding-intron (ENST00000262210.7, intron 27 of 28)	8704	ENST00000518290.1	ENSG00000066777	ENSG00000066777	NA	NA	ARFGEF1	NA	NA	protein_coding	intron	5.13109	3.8528
D0H3K4me1_peak_49720	chr11	99047234	99047529	+	73	NA	intron (ENST00000528682.3, intron 1 of 23)	protein_coding-intron (ENST00000524871.3, intron 1 of 24)	26191	ENST00000528682.3	ENSG00000149972	ENST00000530458	NA	NA	CNTN5	NA	NA	protein_coding	intron	0.137504	0.567205
D0H3K4me1_peak_260365	chr7	155841313	155841664	+	73	NA	Intergenic	Intergenic	-29215	ENST00000297261.4	ENSG00000164690	ENST00000435425	NA	NA	SHH	NA	NA	protein_coding	Intergenic	0.137504	1.97627
D0H3K4me1_peak_83091	chr14	72816522	72816871	+	73	NA	intron (ENST00000555469.1, intron 1 of 2)	protein_coding-intron (ENST00000366353.6, intron 1 of 9)	19787	ENST00000555469.1	ENSG00000205683	ENST00000557704	NA	NA	DPF3	NA	NA	protein_coding	intron	0.373579	0.731147
D0H3K4me1_peak_222495	chr5	133085359	133085688	+	73	NA	intron (ENST00000617074.2, intron 7 of 20)	protein_coding-intron (ENST00000304858.4, intron 7 of 18)	9480	ENST00000504328.1	ENSG00000170606	ENST00000617819	NA	NA	HSPA4	NA	NA	protein_coding	intron	7.47471	5.61301
D0H3K4me1_peak_64857	chr12	107873968	107874281	+	73	NA	Intergenic	Intergenic	-7118	ENST00000550420.1	ENSG00000257951	ENST00000550420	NA	NA	RP11-554D14.4	NA	NA	unprocessed_pseudogene	Intergenic	NA	NA
D0H3K4me1_peak_211795	chr5	2837482	2837783	+	73	NA	Intergenic	Intergenic	-2493	ENST00000509745.1	ENSG00000248137	ENST00000509745	NA	NA	RP11-468D11.1	NA	NA	lincRNA	Intergenic	NA	NA
D0H3K4me1_peak_287611	chrX	12348440	12348763	+	73	NA	intron (ENST00000380682.3, intron 1 of 16)	protein_coding-intron (ENST00000380682.3, intron 1 of 16)	26532	ENST00000425057.1	ENSG00000223487	ENSG00000223487	NA	NA	FRMPD4-AS1	NA	NA	antisense	intron	0.137504	0.137504
D0H3K4me1_peak_254440	chr7	100143378	100144176	+	73	NA	Intergenic	Intergenic	-3095	ENST00000397636.2	ENSG00000214142	ENST00000397636	NA	NA	RPL7P60	NA	NA	processed_pseudogene	Intergenic	NA	NA
D0H3K4me1_peak_14416	chr1	115836421	115836789	+	73	NA	TTS (ENST00000369506.1)	protein_coding-TTS (ENST00000369506.1)	4136	ENST00000429731.1	ENSG00000177551	ENST00000369506	NA	NA	NHLH2	NA	NA	protein_coding	TTS	0.976229	2.65497
D0H3K4me1_peak_50960	chr11	112961418	112961808	+	73	NA	promoter-TSS (ENST00000532002.1)	antisense-promoter-TSS (ENST00000532002.1)	133	ENST00000621850.2	ENSG00000149294	ENST00000316851	NA	NA	NCAM1	NA	NA	protein_coding	promoter-TSS	1.41234	5.66173
D0H3K4me1_peak_164572	chr20	40259776	40260083	+	73	NA	Intergenic	Intergenic	112972	ENST00000408274.2	ENSG00000221201	ENSG00000221201	NA	NA	AL049691.1	NA	NA	miRNA	Intergenic	NA	NA
D0H3K4me1_peak_144502	chr2	71369161	71369460	+	73	NA	intron (ENST00000601581.2, intron 2 of 3)	protein_coding-intron (ENST00000264447.6, intron 7 of 27)	3881	ENST00000601581.2	ENSG00000075292	ENST00000454122	NA	NA	ZNF638	NA	NA	protein_coding	intron	5.39019	6.00322
D0H3K4me1_peak_208214	chr4	150475560	150475864	+	73	NA	intron (ENST00000510413.3, intron 42 of 56)	protein_coding-intron (ENST00000357115.5, intron 43 of 57)	-52070	ENST00000514501.1	ENSG00000248521	ENSG00000248521	NA	NA	RP11-174F8.1	NA	NA	processed_pseudogene	intron	NA	NA
D0H3K4me1_peak_255767	chr7	109375949	109376246	+	73	NA	Intergenic	Intergenic	-49782	ENST00000436714.1	ENSG00000230941	ENSG00000230941	NA	NA	AC002386.1	NA	NA	lincRNA	Intergenic	0.137504	0.137504
D0H3K4me1_peak_262357	chr8	20402877	20403173	+	73	NA	Intergenic	Intergenic	52769	ENST00000521139.1	ENSG00000253164	ENST00000521139	NA	NA	RP11-563N12.2	NA	NA	lincRNA	Intergenic	NA	NA
D0H3K4me1_peak_185620	chr3	87823391	87824156	+	73	NA	Intergenic	Intergenic	-30144	ENST00000462792.1	ENSG00000239572	ENSG00000239572	NA	NA	RP11-451B8.1	NA	NA	lincRNA	Intergenic	NA	NA
D0H3K4me1_peak_156768	chr2	211388412	211388719	+	73	NA	intron (ENST00000402597.3, intron 24 of 26)	protein_coding-intron (ENST00000342788.6, intron 25 of 27)	-89376	ENST00000413068.1	ENSG00000231017	ENSG00000231017	NA	NA	AC013404.1	NA	NA	processed_pseudogene	intron	NA	NA
D0H3K4me1_peak_197650	chr4	18426812	18427126	+	73	NA	Intergenic	Intergenic	62539	ENST00000503815.1	ENSG00000251048	ENSG00000251048	NA	NA	RP11-608B3.1	NA	NA	lincRNA	Intergenic	NA	NA
D0H3K4me1_peak_200369	chr4	48432764	48433064	+	73	NA	Intergenic	Intergenic	49236	ENST00000510595.1	ENSG00000109171	ENST00000505131	NA	NA	SLAIN2	NA	NA	protein_coding	Intergenic	3.83455	3.53923
D0H3K4me1_peak_53371	chr11	133668011	133668352	+	73	NA	Intergenic	Intergenic	-135662	ENST00000524381.3	ENSG00000183715	ENST00000612177	NA	NA	OPCML	NA	NA	protein_coding	Intergenic	0.677662	2.5314
D0H3K4me1_peak_78239	chr14	28067864	28068162	+	73	NA	Intergenic	Intergenic	78008	ENST00000411232.1	ENSG00000223164	ENSG00000223164	NA	NA	AL445384.1	NA	NA	miRNA	Intergenic	NA	NA
D0H3K4me1_peak_96252	chr15	100614118	100614885	+	73	NA	intron (ENST00000558747.3, intron 4 of 4)	protein_coding-intron (ENST00000332783.9, intron 4 of 5)	4954	ENST00000561192.1	ENSG00000183475	ENST00000561192	NA	NA	ASB7	NA	NA	protein_coding	intron	2.50182	2.57007
D0H3K4me1_peak_202782	chr4	81572293	81572588	+	73	NA	intron (ENST00000512716.1, intron 3 of 4)	protein_coding-intron (ENST00000512716.1, intron 3 of 4)	-100512	ENST00000507538.1	ENSG00000138670	ENST00000335927	NA	NA	RASGEF1B	NA	NA	protein_coding	intron	1.37156	2.41327
D0H3K4me1_peak_122079	chr18	36948098	36948749	+	73	NA	intron (ENST00000586135.1, intron 3 of 8)	protein_coding-intron (ENST00000280020.7, intron 5 of 9)	24483	ENST00000586135.1	ENSG00000150477	ENST00000591619	NA	NA	KIAA1328	NA	NA	protein_coding	intron	2.54584	2.79419
D0H3K4me1_peak_96450	chr16	338852	339778	+	73	NA	intron (ENST00000481769.1, intron 1 of 4)	protein_coding-intron (ENST00000262320.5, intron 2 of 10)	7007	ENST00000461023.3	ENSG00000103126	ENST00000354866	NA	NA	AXIN1	NA	NA	protein_coding	intron	3.72753	3.68049
D0H3K4me1_peak_260393	chr7	156385559	156385916	+	73	NA	Intergenic	Intergenic	50096	ENST00000426187.1	ENSG00000228569	ENSG00000228569	NA	NA	AC073133.2	NA	NA	lincRNA	Intergenic	0.137504	0.137504
D0H3K4me1_peak_152557	chr2	169064057	169064360	+	73	NA	promoter-TSS (ENST00000602501.3)	protein_coding-promoter-TSS (ENST00000602501.3)	-581	ENST00000602501.3	ENSG00000073737	ENST00000412271	NA	NA	DHRS9	NA	NA	protein_coding	promoter-TSS	0.148684	0.137504
D0H3K4me1_peak_139803	chr2	32174447	32174747	+	73	NA	intron (ENST00000454324.3, intron 3 of 12)	protein_coding-intron (ENST00000454324.3, intron 3 of 12)	8715	ENST00000457724.2	ENSG00000152683	ENST00000406369	NA	NA	SLC30A6	NA	NA	protein_coding	intron	3.16898	3.33422
D0H3K4me1_peak_290670	chrX	41873187	41873952	+	73	NA	intron (ENST00000477823.1, intron 1 of 2)	protein_coding-intron (ENST00000378154.1, intron 1 of 17)	45780	ENST00000515998.1	ENSG00000251807	ENST00000515998	NA	NA	RNU6-202P	NA	NA	snRNA	intron	NA	NA
D0H3K4me1_peak_218745	chr5	87012702	87012997	+	73	NA	intron (ENST00000503349.1, intron 1 of 2)	lincRNA-intron (ENST00000503349.1, intron 1 of 2)	45528	ENST00000503349.1	ENSG00000249061	ENST00000515750	NA	NA	RP11-72L22.1	NA	NA	lincRNA	intron	NA	NA
D0H3K4me1_peak_141688	chr2	46978409	46978704	+	73	NA	promoter-TSS (ENST00000491786.3)	protein_coding-promoter-TSS (ENST00000491786.3)	-184	ENST00000491786.3	ENSG00000068724	ENST00000319190	NA	NA	TTC7A	NA	NA	protein_coding	promoter-TSS	2.49525	2.94919
D0H3K4me1_peak_53811	chr12	2458836	2459189	+	73	NA	intron (ENST00000621625.2, intron 2 of 44)	protein_coding-intron (ENST00000327702.9, intron 5 of 47)	10036	ENST00000620878.2	ENSG00000151067	ENST00000543114	NA	NA	CACNA1C	NA	NA	protein_coding	intron	0.71007	2.36976
D0H3K4me1_peak_200135	chr4	45564989	45565303	+	73	NA	Intergenic	Intergenic	85116	ENST00000363850.1	ENSG00000200720	ENSG00000200720	NA	NA	RNU6-931P	NA	NA	snRNA	Intergenic	NA	NA
D0H3K4me1_peak_287463	chrX	10353943	10354295	+	73	NA	intron (ENST00000454113.1, intron 4 of 4)	lincRNA-intron (ENST00000454113.1, intron 4 of 4)	105923	ENST00000479925.1	ENSG00000101871	ENST00000616003	NA	NA	MID1	NA	NA	protein_coding	intron	3.86725	4.56967
D0H3K4me1_peak_221775	chr5	126127003	126127309	+	73	NA	intron (ENST00000450613.2, intron 1 of 2)	lincRNA-intron (ENST00000450613.2, intron 1 of 2)	-52421	ENST00000507428.1	ENSG00000248107	ENSG00000248107	NA	NA	CTC-339D2.1	NA	NA	lincRNA	intron	NA	NA
D0H3K4me1_peak_185180	chr3	79975403	79975698	+	73	NA	Intergenic	Intergenic	-17408	ENST00000490557.1	ENSG00000243877	ENSG00000243877	NA	NA	HMGB1P38	NA	NA	processed_pseudogene	Intergenic	NA	NA
D0H3K4me1_peak_253208	chr7	88264549	88264849	+	73	NA	intron (ENST00000595121.3, intron 2 of 5)	antisense-intron (ENST00000447758.1, intron 2 of 2)	9051	ENST00000585152.1	ENSG00000264868	ENSG00000264868	NA	NA	CTB-167B5.2	NA	NA	lincRNA	intron	NA	NA
D0H3K4me1_peak_262207	chr8	19186048	19186343	+	73	NA	intron (ENST00000518417.1, intron 2 of 3)	lincRNA-intron (ENST00000517949.3, intron 3 of 3)	49482	ENST00000518417.1	ENSG00000253557	ENST00000517949	NA	NA	RP11-1080G15.1	NA	NA	lincRNA	intron	NA	NA
D0H3K4me1_peak_16275	chr1	157560476	157560801	+	73	NA	Intergenic	Intergenic	-8118	ENST00000361835.5	ENSG00000143297	ENST00000368189	NA	NA	FCRL5	NA	NA	protein_coding	Intergenic	0.599963	0.137504
D0H3K4me1_peak_158320	chr2	226854431	226854765	+	73	NA	intron (ENST00000443477.3, intron 2 of 2)	protein_coding-intron (ENST00000341329.5, intron 1 of 6)	17050	ENST00000436481.1	ENSG00000144468	ENST00000423616	NA	NA	RHBDD1	NA	NA	protein_coding	intron	3.29699	3.25044
D0H3K4me1_peak_140836	chr2	41044902	41045877	+	73	NA	Intergenic	Intergenic	-98391	ENST00000431359.1	ENSG00000237442	ENST00000431359	NA	NA	HNRNPA1P57	NA	NA	transcribed_processed_pseudogene	Intergenic	NA	NA
D0H3K4me1_peak_55512	chr12	15398348	15398826	+	73	NA	intron (ENST00000543886.3, intron 1 of 8)	protein_coding-intron (ENST00000281171.6, intron 1 of 26)	-40940	ENST00000469884.1	ENSG00000243916	ENST00000469884	NA	NA	RP11-6K23.1	NA	NA	processed_pseudogene	intron	NA	NA
D0H3K4me1_peak_58265	chr12	48738403	48738947	+	73	NA	intron (ENST00000548054.2, intron 2 of 4)	lincRNA-intron (ENST00000548054.2, intron 2 of 4)	11218	ENST00000548054.2	ENSG00000257987	ENST00000548380	NA	NA	LINC00935	NA	NA	lincRNA	intron	NA	NA
D0H3K4me1_peak_131000	chr19	29571706	29572450	+	73	NA	Intergenic	Intergenic	-31939	ENST00000585603.3	ENSG00000105171	ENST00000586173	NA	NA	POP4	NA	NA	protein_coding	Intergenic	5.19926	5.36309
D0H3K4me1_peak_200514	chr4	52644549	52645368	+	73	NA	intron (ENST00000441222.5, intron 1 of 8)	protein_coding-intron (ENST00000441222.5, intron 1 of 8)	11568	ENST00000512656.1	ENSG00000109189	ENST00000512656	NA	NA	USP46	NA	NA	protein_coding	intron	3.65062	3.33243
D0H3K4me1_peak_15271	chr1	151167865	151169412	+	73	NA	TTS (ENST00000461862.3)	protein_coding-TTS (ENST00000461862.3)	770	ENST00000459799.1	ENSG00000163156	ENST00000368905	NA	NA	SCNM1	NA	NA	protein_coding	TTS	4.46112	4.82677
D0H3K4me1_peak_294906	chrX	104150083	104150389	+	73	NA	intron (ENST00000467290.1, intron 1 of 1)	protein_coding-intron (ENST00000467290.1, intron 1 of 1)	6752	ENST00000467290.1	ENSG00000269743	ENST00000467290	NA	NA	SLC25A53	NA	NA	protein_coding	intron	1.29898	2.88503
D0H3K4me1_peak_251534	chr7	72306486	72306796	+	73	NA	intron (ENST00000431984.3, intron 1 of 5)	protein_coding-intron (ENST00000329008.7, intron 1 of 5)	30354	ENST00000329008.7	ENSG00000183166	ENST00000329008	NA	NA	CALN1	NA	NA	protein_coding	intron	1.33077	0.873329
D0H3K4me1_peak_219363	chr5	94774110	94774412	+	73	NA	intron (ENST00000515393.3, intron 19 of 22)	protein_coding-intron (ENST00000312216.10, intron 19 of 22)	10636	ENST00000514040.1	ENSG00000175471	ENST00000510732	NA	NA	MCTP1	NA	NA	protein_coding	intron	2.71292	1.40533
D0H3K4me1_peak_289908	chrX	34079160	34079466	+	73	NA	Intergenic	Intergenic	52998	ENST00000346193.4	ENSG00000185448	ENSG00000185448	NA	NA	FAM47A	NA	NA	protein_coding	Intergenic	0.137504	0.137504
D0H3K4me1_peak_182711	chr3	56689539	56689834	+	73	NA	Intergenic	Intergenic	-6449	ENST00000355628.7	ENSG00000163946	ENST00000487036	NA	NA	FAM208A	NA	NA	protein_coding	Intergenic	4.19525	4.63316
D0H3K4me1_peak_220265	chr5	107735628	107736009	+	73	NA	promoter-TSS (ENST00000476421.3)	misc_RNA-promoter-TSS (ENST00000476421.3)	-752	ENST00000476421.3	ENSG00000239708	ENST00000476421	NA	NA	RN7SL782P	NA	NA	misc_RNA	promoter-TSS	NA	NA
D0H3K4me1_peak_148789	chr2	122446923	122447232	+	73	NA	Intergenic	Intergenic	-618244	ENST00000435441.1	ENSG00000237856	ENST00000435441	NA	NA	AC062020.2	NA	NA	lincRNA	Intergenic	NA	NA
D0H3K4me1_peak_229943	chr6	13747573	13747869	+	73	NA	Intergenic	Intergenic	-36157	ENST00000011619.5	ENSG00000010017	ENSG00000010017	NA	NA	RANBP9	NA	NA	protein_coding	Intergenic	4.10539	4.55593
D0H3K4me1_peak_114327	chr17	56626928	56627711	+	73	NA	Intergenic	Intergenic	33620	ENST00000332822.4	ENSG00000183691	ENSG00000183691	NA	NA	NOG	NA	NA	protein_coding	Intergenic	0.404522	2.54276
D0H3K4me1_peak_205884	chr4	119980811	119981115	+	73	NA	Intergenic	Intergenic	33832	ENST00000363683.1	ENSG00000200553	ENST00000363683	NA	NA	Y_RNA	NA	NA	misc_RNA	Intergenic	NA	NA
D0H3K4me1_peak_131960	chr19	35770693	35771039	+	73	NA	exon (ENST00000544158.2, exon 3 of 3)	protein_coding-exon (ENST00000544158.2, exon 3 of 3)	162	ENST00000589397.1	ENSG00000267049	ENST00000589397	NA	NA	AC002398.13	NA	NA	antisense	exon	NA	NA
D0H3K4me1_peak_281998	chr9	104821137	104821463	+	73	NA	intron (ENST00000374736.5, intron 20 of 49)	protein_coding-intron (ENST00000374736.5, intron 20 of 49)	9689	ENST00000494467.1	ENSG00000165029	ENST00000374736	NA	NA	ABCA1	NA	NA	protein_coding	intron	1.38092	1.87546
D0H3K4me1_peak_65435	chr12	110884670	110885365	+	73	NA	intron (ENST00000552694.1, intron 6 of 9)	protein_coding-intron (ENST00000308208.7, intron 8 of 11)	29273	ENST00000549029.1	ENSG00000111245	ENST00000549029	NA	NA	MYL2	NA	NA	protein_coding	intron	0.287563	0.137504
D0H3K4me1_peak_193888	chr3	182503842	182504175	+	73	NA	intron (ENST00000489016.1, intron 3 of 3)	lincRNA-intron (ENST00000489016.1, intron 3 of 3)	3116	ENST00000489016.1	ENSG00000244247	ENST00000489016	NA	NA	RP11-139K4.2	NA	NA	lincRNA	intron	NA	NA
D0H3K4me1_peak_104692	chr16	74266074	74266771	+	73	NA	intron (ENST00000569389.3, intron 1 of 2)	lincRNA-intron (ENST00000562888.1, intron 1 of 1)	-15993	ENST00000561669.1	ENSG00000261248	ENSG00000261248	NA	NA	AC009120.10	NA	NA	lincRNA	intron	NA	NA
D0H3K4me1_peak_56552	chr12	26494640	26494942	+	73	NA	promoter-TSS (ENST00000451599.4)	protein_coding-promoter-TSS (ENST00000451599.4)	454	ENST00000540429.1	ENSG00000123104	ENST00000451599	NA	NA	ITPR2	NA	NA	protein_coding	promoter-TSS	2.64765	1.80051
D0H3K4me1_peak_136716	chr2	5787514	5787817	+	73	NA	Intergenic	Intergenic	24931	ENST00000450397.1	ENSG00000237266	ENST00000450397	NA	NA	AC010729.3	NA	NA	lincRNA	Intergenic	NA	NA
D0H3K4me1_peak_232133	chr6	34387538	34387968	+	73	NA	intron (ENST00000605528.1, intron 5 of 8)	protein_coding-intron (ENST00000605528.1, intron 5 of 8)	4921	ENST00000607016.1	ENSG00000272325	ENSG00000272325	NA	NA	NUDT3	NA	NA	protein_coding	intron	2.57591	4.11766
D0H3K4me1_peak_158626	chr2	229916716	229917895	+	73	NA	intron (ENST00000343290.5, intron 1 of 3)	protein_coding-intron (ENST00000283943.7, intron 1 of 40)	4053	ENST00000428959.3	ENSG00000153827	ENST00000418123	NA	NA	TRIP12	NA	NA	protein_coding	intron	4.40794	5.40987
D0H3K4me1_peak_124604	chr18	64827485	64827780	+	73	NA	Intergenic	Intergenic	-149639	ENST00000621395.1	ENSG00000275448	ENSG00000275448	NA	NA	RP11-762J3.1	NA	NA	processed_pseudogene	Intergenic	NA	NA
D0H3K4me1_peak_106903	chr16	89980805	89981109	+	73	NA	intron (ENST00000557444.3, intron 4 of 16)	unitary_pseudogene-intron (ENST00000388970.5, intron 3 of 11)	712	ENST00000458301.3	ENSG00000223959	ENST00000388970	NA	NA	AFG3L1P	NA	NA	unitary_pseudogene	intron	NA	NA
D0H3K4me1_peak_27955	chr10	16637274	16637927	+	73	NA	intron (ENST00000602389.1, intron 7 of 7)	protein_coding-intron (ENST00000345264.7, intron 8 of 8)	110777	ENST00000421480.2	ENSG00000225213	ENSG00000225213	NA	NA	RP11-197M22.2	NA	NA	sense_intronic	intron	NA	NA
D0H3K4me1_peak_100521	chr16	28942451	28942749	+	73	NA	Intergenic	Intergenic	5801	ENST00000567368.1	ENSG00000177455	ENSG00000177455	NA	NA	CD19	NA	NA	protein_coding	Intergenic	1.63383	0.137504
D0H3K4me1_peak_83944	chr14	77159996	77160299	+	73	NA	intron (ENST00000557408.3, intron 1 of 3)	protein_coding-intron (ENST00000557408.3, intron 1 of 3)	13505	ENST00000554513.1	ENSG00000258552	ENST00000554513	NA	NA	RP11-463C8.5	NA	NA	processed_pseudogene	intron	NA	NA
D0H3K4me1_peak_74513	chr13	79254268	79254575	+	73	NA	Intergenic	Intergenic	86791	ENST00000449987.4	ENSG00000139746	ENST00000461008	NA	NA	RBM26	NA	NA	protein_coding	Intergenic	4.22433	4.56498
D0H3K4me1_peak_154198	chr2	186078653	186079001	+	73	NA	intron (ENST00000427108.3, intron 1 of 4)	lincRNA-intron (ENST00000419719.1, intron 2 of 4)	2518	ENST00000427108.3	ENSG00000237877	ENST00000456653	NA	NA	LINC01473	NA	NA	lincRNA	intron	0.885366	1.13724
D0H3K4me1_peak_203761	chr4	91339944	91340286	+	73	NA	intron (ENST00000509176.3, intron 10 of 10)	protein_coding-intron (ENST00000509176.3, intron 10 of 10)	-14809	ENST00000502368.1	ENSG00000249049	ENST00000502368	NA	NA	RP11-763F8.1	NA	NA	antisense	intron	NA	NA
D0H3K4me1_peak_17288	chr1	167591061	167591356	+	73	NA	promoter-TSS (ENST00000422817.2)	processed_pseudogene-promoter-TSS (ENST00000422817.2)	-184	ENST00000422817.2	ENSG00000231029	ENST00000422817	NA	NA	RP3-455J7.3	NA	NA	processed_pseudogene	promoter-TSS	NA	NA
D0H3K4me1_peak_71390	chr13	41234940	41235253	+	73	NA	intron (ENST00000379480.6, intron 6 of 9)	protein_coding-intron (ENST00000379477.3, intron 8 of 11)	-5420	ENST00000614652.1	ENSG00000277662	ENSG00000277662	NA	NA	RP11-74J13.9	NA	NA	sense_intronic	intron	NA	NA
D0H3K4me1_peak_88246	chr15	40311664	40312465	+	73	NA	promoter-TSS (ENST00000559030.1)	lincRNA-promoter-TSS (ENST00000559030.1)	-551	ENST00000559030.1	ENSG00000259198	ENST00000559030	NA	NA	RP11-133K1.6	NA	NA	lincRNA	promoter-TSS	NA	NA
D0H3K4me1_peak_250669	chr7	67435484	67436116	+	73	NA	Intergenic	Intergenic	79120	ENST00000584839.1	ENSG00000265600	ENST00000584839	NA	NA	AC006480.1	NA	NA	miRNA	Intergenic	NA	NA
D0H3K4me1_peak_34616	chr10	84250722	84251039	+	73	NA	TTS (ENST00000372092.3)	protein_coding-TTS (ENST00000372092.3)	1929	ENST00000497161.1	ENSG00000148604	ENST00000372092	NA	NA	RGR	NA	NA	protein_coding	TTS	0.137504	0.137504
D0H3K4me1_peak_245193	chr7	4832605	4832902	+	73	NA	promoter-TSS (ENST00000473130.3)	protein_coding-promoter-TSS (ENST00000473130.3)	-534	ENST00000484211.1	ENSG00000157927	ENST00000469399	NA	NA	RADIL	NA	NA	protein_coding	promoter-TSS	2.13767	2.64859
D0H3K4me1_peak_45995	chr11	64797587	64798215	+	73	NA	promoter-TSS (ENST00000470088.3)	protein_coding-promoter-TSS (ENST00000470088.3)	-558	ENST00000470088.3	ENSG00000168067	ENST00000468062	NA	NA	MAP4K2	NA	NA	protein_coding	promoter-TSS	4.22781	3.61154
D0H3K4me1_peak_65668	chr12	112043800	112044096	+	73	NA	intron (ENST00000552527.3, intron 17 of 22)	protein_coding-intron (ENST00000261745.6, intron 17 of 23)	-1637	ENST00000550701.3	ENSG00000111300	ENST00000551858	NA	NA	NAA25	NA	NA	protein_coding	intron	3.24088	3.09899
D0H3K4me1_peak_173371	chr22	32726809	32727128	+	73	NA	intron (ENST00000462268.1, intron 2 of 2)	protein_coding-intron (ENST00000358763.4, intron 6 of 13)	-56209	ENST00000444982.1	ENSG00000229673	ENST00000444982	NA	NA	LL22NC01-116C6.1	NA	NA	antisense	intron	NA	NA
D0H3K4me1_peak_179980	chr3	37256361	37256659	+	73	NA	intron (ENST00000444882.3, intron 2 of 3)	protein_coding-intron (ENST00000356847.6, intron 2 of 22)	-12333	ENST00000604992.1	ENSG00000270194	ENST00000604992	NA	NA	RP11-259K5.2	NA	NA	antisense	intron	NA	NA
D0H3K4me1_peak_275576	chr9	14080280	14080615	+	73	NA	Intergenic	Intergenic	11515	ENST00000396994.3	ENSG00000213954	ENST00000396994	NA	NA	ATP5HP3	NA	NA	processed_pseudogene	Intergenic	NA	NA
D0H3K4me1_peak_15805	chr1	154991057	154991365	+	73	NA	TTS (ENST00000368433.3)	protein_coding-TTS (ENST00000368433.3)	998	ENST00000477609.3	ENSG00000160688	ENST00000368431	NA	NA	FLAD1	NA	NA	protein_coding	TTS	4.84987	4.6435
D0H3K4me1_peak_189669	chr3	136781155	136782148	+	73	NA	Intergenic	Intergenic	27972	ENST00000459808.1	ENSG00000242968	ENSG00000242968	NA	NA	RP11-731C17.1	NA	NA	processed_pseudogene	Intergenic	NA	NA
D0H3K4me1_peak_76818	chr13	106901470	106901772	+	73	NA	Intergenic	Intergenic	2478	ENST00000615702.1	ENSG00000277863	ENSG00000277863	NA	NA	RP11-282A11.4	NA	NA	lincRNA	Intergenic	NA	NA
D0H3K4me1_peak_65420	chr12	110833731	110834574	+	73	NA	intron (ENST00000551161.1, intron 1 of 1)	lincRNA-intron (ENST00000551161.1, intron 1 of 1)	2373	ENST00000551161.1	ENSG00000257268	ENSG00000257268	NA	NA	RP1-74B13.2	NA	NA	lincRNA	intron	NA	NA
D0H3K4me1_peak_7321	chr1	44731480	44733496	+	73	NA	Intergenic	Intergenic	-1318	ENST00000363299.1	ENSG00000200169	ENST00000363299	NA	NA	RNU5D-1	NA	NA	snRNA	Intergenic	NA	NA
D0H3K4me1_peak_201293	chr4	61117385	61117689	+	73	NA	Intergenic	Intergenic	-26119	ENST00000506379.1	ENSG00000240152	ENSG00000240152	NA	NA	RP11-16N2.1	NA	NA	lincRNA	Intergenic	NA	NA
D0H3K4me1_peak_154286	chr2	187140684	187140990	+	73	NA	intron (ENST00000453517.3, intron 1 of 3)	antisense-intron (ENST00000412276.3, intron 1 of 6)	-17976	ENST00000410913.1	ENSG00000222845	ENSG00000222845	NA	NA	RN7SKP42	NA	NA	misc_RNA	intron	NA	NA
D0H3K4me1_peak_146024	chr2	88059897	88060200	+	73	NA	Intergenic	Intergenic	-4257	ENST00000610686.1	ENSG00000275955	ENST00000610686	NA	NA	AC108479.3	NA	NA	miRNA	Intergenic	NA	NA
D0H3K4me1_peak_139598	chr2	30280273	30280597	+	73	NA	intron (ENST00000404397.3, intron 2 of 2)	protein_coding-intron (ENST00000404397.3, intron 2 of 2)	46169	ENST00000484150.1	ENSG00000213626	ENST00000404397	NA	NA	LBH	NA	NA	protein_coding	intron	4.14345	4.3096
D0H3K4me1_peak_61453	chr12	73162330	73163237	+	73	NA	intron (ENST00000550723.1, intron 1 of 3)	lincRNA-intron (ENST00000550723.1, intron 1 of 3)	3593	ENST00000550723.1	ENSG00000258123	ENSG00000258123	NA	NA	RP11-314D7.2	NA	NA	lincRNA	intron	NA	NA
D0H3K4me1_peak_38253	chr10	114194600	114195108	+	73	NA	intron (ENST00000369282.3, intron 3 of 24)	protein_coding-intron (ENST00000251864.4, intron 3 of 25)	15264	ENST00000369280.1	ENSG00000095627	ENSG00000095627	NA	NA	TDRD1	NA	NA	protein_coding	intron	0.226756	0.137504
D0H3K4me1_peak_283636	chr9	118640690	118641076	+	73	NA	Intergenic	Intergenic	65077	ENST00000450292.1	ENSG00000225050	ENST00000450292	NA	NA	RP11-349E4.1	NA	NA	lincRNA	Intergenic	NA	NA
D0H3K4me1_peak_47644	chr11	75258466	75258770	+	73	NA	Intergenic	Intergenic	-1509	ENST00000529215.1	ENSG00000254429	ENST00000529215	NA	NA	CTD-2562J17.7	NA	NA	antisense	Intergenic	NA	NA
D0H3K4me1_peak_131241	chr19	31336866	31337180	+	73	NA	intron (ENST00000558569.1, intron 1 of 1)	protein_coding-intron (ENST00000240587.4, intron 1 of 1)	-11858	ENST00000585336.1	ENSG00000267662	ENSG00000267662	NA	NA	AC007796.1	NA	NA	antisense	intron	NA	NA
D0H3K4me1_peak_20191	chr1	199986133	199986808	+	73	NA	Intergenic	Intergenic	22137	ENST00000365621.1	ENSG00000202491	ENSG00000202491	NA	NA	RNU6-716P	NA	NA	snRNA	Intergenic	NA	NA
D0H3K4me1_peak_269416	chr8	93344670	93344982	+	73	NA	intron (ENST00000520096.3, intron 3 of 5)	antisense-intron (ENST00000520096.3, intron 3 of 5)	-52140	ENST00000520513.1	ENSG00000246662	ENST00000517785	NA	NA	LINC00535	NA	NA	antisense	intron	0.23535	0.471434
D0H3K4me1_peak_146108	chr2	88576862	88577612	+	73	NA	intron (ENST00000478003.1, intron 1 of 2)	protein_coding-intron (ENST00000303236.5, intron 11 of 16)	-1829	ENST00000470706.1	ENSG00000172071	ENST00000477083	NA	NA	EIF2AK3	NA	NA	protein_coding	intron	4.02537	3.24904
D0H3K4me1_peak_140430	chr2	38202553	38202883	+	73	NA	TTS (ENST00000450854.1)	lincRNA-TTS (ENST00000450854.1)	9370	ENST00000608056.1	ENSG00000273006	ENST00000608056	NA	NA	RP11-314C9.2	NA	NA	lincRNA	TTS	NA	NA
D0H3K4me1_peak_195154	chr3	192131625	192131932	+	73	NA	Intergenic	Intergenic	38656	ENST00000410651.1	ENSG00000222583	ENSG00000222583	NA	NA	RN7SKP222	NA	NA	misc_RNA	Intergenic	NA	NA
D0H3K4me1_peak_199293	chr4	38980048	38980344	+	73	NA	intron (ENST00000381938.3, intron 5 of 6)	protein_coding-intron (ENST00000381938.3, intron 5 of 6)	44464	ENST00000513966.1	ENSG00000197712	ENST00000515037	NA	NA	FAM114A1	NA	NA	protein_coding	intron	3.48042	3.41502
D0H3K4me1_peak_138579	chr2	24773243	24773597	+	73	NA	Intergenic	Intergenic	5649	ENST00000493773.1	ENSG00000084676	ENST00000395856	NA	NA	NCOA1	NA	NA	protein_coding	Intergenic	2.54448	3.74165
D0H3K4me1_peak_168601	chr21	26054493	26054800	+	73	NA	intron (ENST00000474136.3, intron 3 of 6)	protein_coding-intron (ENST00000346798.5, intron 3 of 17)	-1144	ENST00000463070.1	ENSG00000142192	ENST00000346798	NA	NA	APP	NA	NA	protein_coding	intron	8.29608	7.55683
D0H3K4me1_peak_261023	chr8	6461222	6461698	+	73	NA	intron (ENST00000522020.1, intron 1 of 1)	protein_coding-intron (ENST00000344683.7, intron 9 of 13)	6258	ENST00000522020.1	ENSG00000147316	ENSG00000147316	NA	NA	MCPH1	NA	NA	protein_coding	intron	3.01493	3.19336
D0H3K4me1_peak_186785	chr3	107742168	107742486	+	73	NA	intron (ENST00000416476.4, intron 7 of 16)	protein_coding-intron (ENST00000325805.10, intron 7 of 17)	25868	ENST00000497629.1	ENSG00000114439	ENST00000429270	NA	NA	BBX	NA	NA	protein_coding	intron	3.45442	4.46167
D0H3K4me1_peak_184188	chr3	68901173	68901483	+	73	NA	intron (ENST00000495737.1, intron 1 of 3)	protein_coding-intron (ENST00000295569.9, intron 1 of 5)	18361	ENST00000517019.1	ENSG00000252828	ENST00000517019	NA	NA	RNA5SP135	NA	NA	rRNA	intron	NA	NA
D0H3K4me1_peak_180299	chr3	40617664	40618181	+	73	NA	Intergenic	Intergenic	-12495	ENST00000456335.1	ENSG00000226302	ENSG00000226302	NA	NA	RP11-528N21.1	NA	NA	lincRNA	Intergenic	NA	NA
D0H3K4me1_peak_254681	chr7	101145801	101146760	+	73	NA	Intergenic	Intergenic	-8117	ENST00000337619.7	ENSG00000106367	ENST00000443943	NA	NA	AP1S1	NA	NA	protein_coding	Intergenic	7.06523	5.64102
D0H3K4me1_peak_169388	chr21	33296821	33297634	+	73	NA	TTS (ENST00000290200.4)	protein_coding-TTS (ENST00000290200.4)	-12264	ENST00000609556.1	ENSG00000272659	ENST00000609556	NA	NA	AP000295.10	NA	NA	lincRNA	TTS	NA	NA
D0H3K4me1_peak_99640	chr16	23553750	23554112	+	73	NA	intron (ENST00000564997.1, intron 1 of 3)	protein_coding-intron (ENST00000449606.3, intron 1 of 8)	-3089	ENST00000564987.1	ENSG00000103356	ENSG00000103356	NA	NA	EARS2	NA	NA	protein_coding	intron	4.7863	3.96975
D0H3K4me1_peak_49696	chr11	98702588	98702905	+	73	NA	Intergenic	Intergenic	26355	ENST00000532109.1	ENSG00000254599	ENSG00000254599	NA	NA	RP11-115E19.1	NA	NA	lincRNA	Intergenic	NA	NA
D0H3K4me1_peak_152028	chr2	161694311	161694633	+	73	NA	intron (ENST00000446997.3, intron 1 of 26)	protein_coding-intron (ENST00000272716.7, intron 1 of 24)	70011	ENST00000421911.1	ENSG00000144290	ENST00000461456	NA	NA	SLC4A10	NA	NA	protein_coding	intron	0.185751	0.379028
D0H3K4me1_peak_274076	chr8	142242796	142243103	+	73	NA	intron (ENST00000524325.3, intron 12 of 13)	protein_coding-intron (ENST00000307180.4, intron 12 of 13)	4917	ENST00000521103.2	ENSG00000253602	ENST00000521103	NA	NA	Metazoa_SRP	NA	NA	misc_RNA	intron	NA	NA
D0H3K4me1_peak_204799	chr4	105985066	105985361	+	73	NA	intron (ENST00000505917.1, intron 1 of 1)	protein_coding-intron (ENST00000505917.1, intron 1 of 1)	26125	ENST00000505917.1	ENSG00000168743	ENST00000514837	NA	NA	NPNT	NA	NA	protein_coding	intron	0.991581	0.840554
D0H3K4me1_peak_40131	chr10	131867930	131868249	+	73	NA	Intergenic	Intergenic	-32555	ENST00000455566.3	ENSG00000175470	ENST00000422256	NA	NA	PPP2R2D	NA	NA	protein_coding	Intergenic	3.66192	4.13184
D0H3K4me1_peak_100046	chr16	25623907	25624234	+	73	NA	Intergenic	Intergenic	-67956	ENST00000331351.5	ENSG00000182601	ENSG00000182601	NA	NA	HS3ST4	NA	NA	protein_coding	Intergenic	1.85057	2.44658
D0H3K4me1_peak_86855	chr14	103448744	103449520	+	73	NA	intron (ENST00000561225.1, intron 4 of 4)	protein_coding-intron (ENST00000216288.9, intron 4 of 15)	-16582	ENST00000554627.3	ENSG00000075413	ENST00000429436	NA	NA	MARK3	NA	NA	protein_coding	intron	4.92945	5.52131
D0H3K4me1_peak_81462	chr14	60497724	60498028	+	73	NA	promoter-TSS (ENST00000555779.2)	transcribed_processed_pseudogene-promoter-TSS (ENST00000555779.2)	-991	ENST00000555779.2	ENSG00000258692	ENST00000555779	NA	NA	SALL4P7	NA	NA	transcribed_processed_pseudogene	promoter-TSS	NA	NA
D0H3K4me1_peak_38833	chr10	119187824	119188752	+	73	NA	Intergenic	Intergenic	-9455	ENST00000298510.3	ENSG00000165672	ENSG00000165672	NA	NA	PRDX3	NA	NA	protein_coding	Intergenic	7.11764	6.61148
D0H3K4me1_peak_251610	chr7	73349507	73349880	+	73	NA	intron (ENST00000445032.3, intron 8 of 8)	protein_coding-intron (ENST00000252037.4, intron 8 of 8)	-10493	ENST00000383982.1	ENSG00000206709	ENSG00000206709	NA	NA	RNU6-1080P	NA	NA	snRNA	intron	NA	NA
D0H3K4me1_peak_75158	chr13	89336437	89336779	+	73	NA	Intergenic	Intergenic	26616	ENST00000414049.1	ENSG00000225530	ENST00000414049	NA	NA	SP3P	NA	NA	processed_pseudogene	Intergenic	NA	NA
D0H3K4me1_peak_219493	chr5	96094237	96094590	+	73	NA	intron (ENST00000507997.1, intron 1 of 2)	antisense-intron (ENST00000502645.2, intron 1 of 4)	15275	ENST00000384846.1	ENSG00000207578	ENST00000384846	NA	NA	MIR583	NA	NA	miRNA	intron	NA	NA
D0H3K4me1_peak_256219	chr7	115305459	115305754	+	73	NA	Intergenic	Intergenic	-74251	ENST00000419883.1	ENSG00000233607	ENST00000419883	NA	NA	LINC01392	NA	NA	lincRNA	Intergenic	0.137504	0.238742
D0H3K4me1_peak_243557	chr6	158991865	158992637	+	73	NA	intron (ENST00000607391.3, intron 2 of 4)	protein_coding-intron (ENST00000252655.1, intron 2 of 7)	4073	ENST00000607391.3	ENSG00000271913	ENST00000607796	NA	NA	RP1-111C20.4	NA	NA	antisense	intron	NA	NA
D0H3K4me1_peak_281195	chr9	96030558	96030855	+	73	NA	Intergenic	Intergenic	-2741	ENST00000580908.1	ENSG00000225194	ENST00000583864	NA	NA	LINC00092	NA	NA	lincRNA	Intergenic	0.137504	0.137504
D0H3K4me1_peak_187799	chr3	119573249	119573544	+	73	NA	Intergenic	Intergenic	-5872	ENST00000478399.3	ENSG00000144843	ENST00000478399	NA	NA	ADPRH	NA	NA	protein_coding	Intergenic	1.46824	0.809404
D0H3K4me1_peak_286950	chrX	5356817	5357327	+	73	NA	Intergenic	Intergenic	-49944	ENST00000434972.1	ENSG00000238193	ENSG00000238193	NA	NA	RP11-555H23.1	NA	NA	processed_pseudogene	Intergenic	NA	NA
D0H3K4me1_peak_68885	chr12	132671101	132671787	+	73	NA	TTS (ENST00000539215.3)	protein_coding-TTS (ENST00000539215.3)	1789	ENST00000545015.1	ENSG00000177084	ENST00000537064	NA	NA	POLE	NA	NA	protein_coding	TTS	3.98374	3.57095
D0H3K4me1_peak_276738	chr9	27327924	27328573	+	73	NA	exon (ENST00000262244.5, exon 4 of 4)	protein_coding-exon (ENST00000262244.5, exon 4 of 4)	-31109	ENST00000380032.5	ENSG00000120160	ENST00000537675	NA	NA	EQTN	NA	NA	protein_coding	exon	1.4367	0.137504
D0H3K4me1_peak_116844	chr17	72798269	72798568	+	73	NA	intron (ENST00000582769.3, intron 3 of 5)	protein_coding-intron (ENST00000255559.5, intron 6 of 9)	20554	ENST00000516465.1	ENSG00000252274	ENST00000516465	NA	NA	SCARNA24	NA	NA	snoRNA	intron	NA	NA
D0H3K4me1_peak_181966	chr3	51141057	51141360	+	73	NA	intron (ENST00000266037.9, intron 9 of 52)	protein_coding-intron (ENST00000266037.9, intron 9 of 52)	-243839	ENST00000528157.3	ENSG00000145050	ENSG00000145050	NA	NA	MANF	NA	NA	protein_coding	intron	6.07737	5.97572
D0H3K4me1_peak_230759	chr6	18533364	18533693	+	73	NA	Intergenic	Intergenic	-38256	ENST00000385041.1	ENSG00000207775	ENST00000385041	NA	NA	MIR548A1	NA	NA	miRNA	Intergenic	NA	NA
D0H3K4me1_peak_266311	chr8	55833358	55833926	+	73	NA	Intergenic	Intergenic	43545	ENST00000519494.1	ENSG00000137574	ENSG00000137574	NA	NA	TGS1	NA	NA	protein_coding	Intergenic	3.38146	3.10106
D0H3K4me1_peak_80628	chr14	52901137	52901497	+	73	NA	intron (ENST00000557562.1, intron 4 of 4)	protein_coding-intron (ENST00000341590.5, intron 3 of 14)	18022	ENST00000554152.3	ENSG00000073712	ENST00000553768	NA	NA	FERMT2	NA	NA	protein_coding	intron	4.91036	4.06614
D0H3K4me1_peak_187684	chr3	118107233	118107557	+	73	NA	intron (ENST00000482142.3, intron 3 of 6)	lincRNA-intron (ENST00000482142.3, intron 3 of 6)	-109803	ENST00000484092.1	ENSG00000239268	ENST00000484092	NA	NA	RP11-384F7.2	NA	NA	lincRNA	intron	NA	NA
D0H3K4me1_peak_6986	chr1	42729313	42729611	+	73	NA	Intergenic	Intergenic	10678	ENST00000372539.3	ENSG00000164007	ENSG00000164007	NA	NA	CLDN19	NA	NA	protein_coding	Intergenic	2.39152	0.902751
D0H3K4me1_peak_138176	chr2	21463092	21463407	+	73	NA	intron (ENST00000451476.1, intron 3 of 4)	lincRNA-intron (ENST00000435237.1, intron 1 of 5)	66666	ENST00000417609.1	ENSG00000231204	ENST00000417609	NA	NA	AC011752.1	NA	NA	lincRNA	intron	0.137504	0.137504
D0H3K4me1_peak_85982	chr14	97395540	97395836	+	73	NA	Intergenic	Intergenic	-63128	ENST00000554862.1	ENSG00000246084	ENSG00000246084	NA	NA	CTD-2506J14.1	NA	NA	lincRNA	Intergenic	NA	NA
D0H3K4me1_peak_195229	chr3	192926611	192926906	+	73	NA	Intergenic	Intergenic	-8597	ENST00000392452.2	ENSG00000180611	ENST00000392452	NA	NA	MB21D2	NA	NA	protein_coding	Intergenic	2.47368	1.4677
D0H3K4me1_peak_243018	chr6	155109828	155110500	+	73	NA	intron (ENST00000545347.3, intron 2 of 3)	protein_coding-intron (ENST00000318981.7, intron 1 of 25)	-11752	ENST00000535583.1	ENSG00000146426	ENST00000456877	NA	NA	TIAM2	NA	NA	protein_coding	intron	2.13137	2.88653
D0H3K4me1_peak_166048	chr20	50397602	50397980	+	73	NA	Intergenic	Intergenic	31692	ENST00000497504.3	ENSG00000244376	ENSG00000244376	NA	NA	RN7SL636P	NA	NA	misc_RNA	Intergenic	NA	NA
D0H3K4me1_peak_285202	chr9	128704752	128705068	+	73	NA	intron (ENST00000291906.4, intron 1 of 21)	protein_coding-intron (ENST00000291906.4, intron 1 of 21)	2387	ENST00000291906.4	ENSG00000160447	ENST00000485301	NA	NA	PKN3	NA	NA	protein_coding	intron	3.81492	2.67641
D0H3K4me1_peak_168880	chr21	29272793	29273101	+	73	NA	intron (ENST00000550131.3, intron 2 of 2)	sense_overlapping-intron (ENST00000420364.1, intron 1 of 1)	-25924	ENST00000286800.5	ENSG00000156273	ENSG00000156273	NA	NA	BACH1	NA	NA	protein_coding	intron	3.17457	3.34881
D0H3K4me1_peak_149816	chr2	135146060	135146363	+	73	NA	intron (ENST00000619650.2, intron 12 of 12)	protein_coding-intron (ENST00000264158.10, intron 17 of 23)	9583	ENST00000385573.1	ENSG00000208308	ENST00000385573	NA	NA	SNORA40	NA	NA	snoRNA	intron	NA	NA
D0H3K4me1_peak_54203	chr12	5759012	5759313	+	73	NA	intron (ENST00000546188.3, intron 10 of 24)	protein_coding-intron (ENST00000327087.10, intron 11 of 26)	-18039	ENST00000538154.3	ENSG00000047617	ENST00000546188	NA	NA	ANO2	NA	NA	protein_coding	intron	0.606148	1.43332
D0H3K4me1_peak_138227	chr2	22228611	22228911	+	73	NA	intron (ENST00000450551.1, intron 1 of 4)	lincRNA-intron (ENST00000450551.1, intron 1 of 4)	10482	ENST00000617683.1	ENSG00000277951	ENSG00000277951	NA	NA	AC116176.1	NA	NA	miRNA	intron	NA	NA
D0H3K4me1_peak_258450	chr7	137743856	137744157	+	73	NA	intron (ENST00000470895.3, intron 1 of 3)	protein_coding-intron (ENST00000288490.7, intron 1 of 33)	22021	ENST00000456481.1	ENSG00000230383	ENSG00000230383	NA	NA	AC009245.3	NA	NA	processed_pseudogene	intron	NA	NA
D0H3K4me1_peak_177517	chr3	11767477	11768258	+	73	NA	intron (ENST00000623028.1, intron 1 of 5)	protein_coding-intron (ENST00000623028.1, intron 1 of 5)	3483	ENST00000623028.1	ENSG00000144560	ENST00000623028	NA	NA	VGLL4	NA	NA	protein_coding	intron	4.15844	5.86405
D0H3K4me1_peak_245400	chr7	5768184	5769250	+	73	NA	intron (ENST00000476345.1, intron 2 of 3)	protein_coding-intron (ENST00000389902.5, intron 1 of 16)	-7579	ENST00000389900.6	ENSG00000011275	ENST00000484458	NA	NA	RNF216	NA	NA	protein_coding	intron	3.30364	3.38828
D0H3K4me1_peak_11207	chr1	81614693	81614988	+	73	NA	intron (ENST00000430748.1, intron 1 of 2)	protein_coding-intron (ENST00000370721.3, intron 3 of 24)	10873	ENST00000430748.1	ENSG00000236676	ENST00000430748	NA	NA	RP5-837I24.4	NA	NA	antisense	intron	NA	NA
D0H3K4me1_peak_161731	chr20	13773932	13774260	+	73	NA	intron (ENST00000617257.1, intron 3 of 10)	protein_coding-intron (ENST00000202816.3, intron 4 of 13)	8501	ENST00000617257.1	ENSG00000089048	ENST00000617257	NA	NA	ESF1	NA	NA	protein_coding	intron	3.10489	3.04328
D0H3K4me1_peak_183599	chr3	63335270	63335928	+	73	NA	TTS (ENST00000516853.1)	miRNA-TTS (ENST00000516853.1)	812	ENST00000516853.1	ENSG00000252662	ENST00000516853	NA	NA	AC099545.1	NA	NA	miRNA	TTS	NA	NA
D0H3K4me1_peak_61918	chr12	78744990	78745327	+	73	NA	Intergenic	Intergenic	48956	ENST00000546724.1	ENSG00000257564	ENSG00000257564	NA	NA	RP11-123M21.2	NA	NA	processed_pseudogene	Intergenic	NA	NA
D0H3K4me1_peak_257187	chr7	128326136	128326484	+	73	NA	intron (ENST00000415472.4, intron 6 of 14)	protein_coding-intron (ENST00000223073.4, intron 10 of 18)	-4885	ENST00000481788.1	ENSG00000106344	ENST00000478061	NA	NA	RBM28	NA	NA	protein_coding	intron	4.2024	3.60531
D0H3K4me1_peak_243174	chr6	156692997	156693319	+	73	NA	Intergenic	Intergenic	31108	ENST00000402808.1	ENSG00000220347	ENSG00000220347	NA	NA	RP11-230C9.1	NA	NA	processed_pseudogene	Intergenic	NA	NA
D0H3K4me1_peak_154743	chr2	192897391	192897704	+	73	NA	Intergenic	Intergenic	121604	ENST00000613431.1	ENSG00000278406	ENST00000613431	NA	NA	PCGEM1	NA	NA	misc_RNA	Intergenic	0.137504	0.137504
D0H3K4me1_peak_25771	chr1	246932311	246932612	+	73	NA	promoter-TSS (ENST00000478568.1)	protein_coding-promoter-TSS (ENST00000478568.1)	-483	ENST00000478568.1	ENSG00000153207	ENST00000477526	NA	NA	AHCTF1	NA	NA	protein_coding	promoter-TSS	3.42834	2.84887
D0H3K4me1_peak_148304	chr2	118163414	118163711	+	73	NA	intron (ENST00000414886.3, intron 3 of 3)	lincRNA-intron (ENST00000414886.3, intron 3 of 3)	22811	ENST00000449075.1	ENSG00000226856	ENST00000414886	NA	NA	AC093901.1	NA	NA	lincRNA	intron	NA	NA
D0H3K4me1_peak_59276	chr12	53787589	53788409	+	73	NA	Intergenic	Intergenic	-28186	ENST00000517244.1	ENSG00000253053	ENST00000517244	NA	NA	RN7SKP289	NA	NA	misc_RNA	Intergenic	NA	NA
D0H3K4me1_peak_145608	chr2	84455679	84455996	+	73	NA	intron (ENST00000491642.3, intron 1 of 3)	protein_coding-intron (ENST00000393868.4, intron 1 of 8)	3399	ENST00000483605.3	ENSG00000163541	ENST00000491642	NA	NA	SUCLG1	NA	NA	protein_coding	intron	5.29444	5.27179
D0H3K4me1_peak_213354	chr5	21705757	21706053	+	73	NA	intron (ENST00000522350.1, intron 2 of 3)	antisense-intron (ENST00000522350.1, intron 2 of 3)	-28306	ENST00000408688.1	ENSG00000221615	ENST00000408688	NA	NA	AC140132.1	NA	NA	miRNA	intron	NA	NA
D0H3K4me1_peak_114123	chr17	53913715	53914015	+	73	NA	Intergenic	Intergenic	-39071	ENST00000574529.1	ENSG00000263189	ENSG00000263189	NA	NA	RP11-618P13.1	NA	NA	processed_pseudogene	Intergenic	NA	NA
D0H3K4me1_peak_7992	chr1	50012007	50012306	+	73	NA	intron (ENST00000371839.3, intron 1 of 13)	protein_coding-intron (ENST00000371836.1, intron 1 of 6)	-4936	ENST00000438595.2	ENSG00000233595	ENSG00000233595	NA	NA	MTND2P29	NA	NA	processed_pseudogene	intron	NA	NA
D0H3K4me1_peak_245039	chr7	3980791	3981097	+	73	NA	intron (ENST00000615806.2, intron 14 of 45)	protein_coding-intron (ENST00000389531.5, intron 13 of 43)	9478	ENST00000484011.1	ENSG00000146555	ENST00000389531	NA	NA	SDK1	NA	NA	protein_coding	intron	1.68223	3.17638
D0H3K4me1_peak_276697	chr9	26946066	26946666	+	73	NA	promoter-TSS (ENST00000433700.3)	protein_coding-promoter-TSS (ENST00000433700.3)	617	ENST00000523212.1	ENSG00000137055	ENST00000521968	NA	NA	PLAA	NA	NA	protein_coding	promoter-TSS	4.78884	4.26316
D0H3K4me1_peak_45513	chr11	62424130	62424432	+	73	NA	intron (ENST00000528983.1, intron 1 of 1)	antisense-intron (ENST00000528983.1, intron 1 of 1)	2443	ENST00000528983.1	ENSG00000255446	ENST00000528983	NA	NA	CTD-2531D15.4	NA	NA	antisense	intron	NA	NA
D0H3K4me1_peak_98035	chr16	10531214	10531514	+	73	NA	exon (ENST00000359543.5, exon 5 of 5)	protein_coding-exon (ENST00000359543.5, exon 5 of 5)	1924	ENST00000535363.1	ENSG00000256013	ENST00000535363	NA	NA	RP11-27M24.1	NA	NA	antisense	exon	NA	NA
D0H3K4me1_peak_173104	chr22	31429500	31429805	+	73	NA	intron (ENST00000548143.1, intron 2 of 3)	protein_coding-intron (ENST00000331457.6, intron 8 of 8)	2911	ENST00000548143.1	ENSG00000185721	ENSG00000185721	NA	NA	DRG1	NA	NA	protein_coding	intron	5.15841	5.02782
D0H3K4me1_peak_208759	chr4	154763442	154763783	+	73	NA	intron (ENST00000515071.1, intron 2 of 3)	antisense-intron (ENST00000515071.1, intron 2 of 3)	-6956	ENST00000502989.1	ENSG00000249692	ENSG00000249692	NA	NA	RP11-21G20.4	NA	NA	processed_pseudogene	intron	NA	NA
D0H3K4me1_peak_122132	chr18	37587529	37587880	+	73	NA	Intergenic	Intergenic	-21667	ENST00000420428.4	ENSG00000101489	ENST00000587911	NA	NA	CELF4	NA	NA	protein_coding	Intergenic	0.697293	2.63971
D0H3K4me1_peak_12598	chr1	95235782	95236495	+	73	NA	intron (ENST00000473397.1, intron 1 of 1)	protein_coding-intron (ENST00000263893.8, intron 1 of 2)	1870	ENST00000473397.1	ENSG00000122481	ENST00000460571	NA	NA	RWDD3	NA	NA	protein_coding	intron	3.82845	4.14127
D0H3K4me1_peak_89506	chr15	48734437	48734753	+	73	NA	intron (ENST00000561245.1, intron 2 of 3)	protein_coding-intron (ENST00000561245.1, intron 2 of 3)	-4751	ENST00000559165.1	ENSG00000259469	ENSG00000259469	NA	NA	RP11-227D13.4	NA	NA	lincRNA	intron	NA	NA
D0H3K4me1_peak_70528	chr13	32096659	32097539	+	73	NA	intron (ENST00000542859.3, intron 2 of 60)	protein_coding-intron (ENST00000380250.5, intron 2 of 61)	36235	ENST00000436046.1	ENSG00000073910	ENSG00000073910	NA	NA	FRY	NA	NA	protein_coding	intron	1.96386	1.8026
D0H3K4me1_peak_265554	chr8	47785590	47785912	+	73	NA	intron (ENST00000338368.5, intron 76 of 84)	protein_coding-intron (ENST00000314191.4, intron 76 of 85)	-1612	ENST00000432581.2	ENSG00000253729	ENST00000546304	NA	NA	PRKDC	NA	NA	protein_coding	intron	5.88147	5.57372
D0H3K4me1_peak_291413	chrX	48464752	48465066	+	73	NA	intron (ENST00000622196.2, intron 4 of 13)	protein_coding-intron (ENST00000413668.3, intron 7 of 9)	1963	ENST00000494034.3	ENSG00000017483	ENST00000620913	NA	NA	SLC38A5	NA	NA	protein_coding	intron	2.94654	0.461905
D0H3K4me1_peak_275307	chr9	9960053	9960351	+	73	NA	intron (ENST00000463477.3, intron 4 of 16)	protein_coding-intron (ENST00000381196.6, intron 1 of 42)	73588	ENST00000381196.6	ENSG00000153707	ENST00000471274	NA	NA	PTPRD	NA	NA	protein_coding	intron	2.82181	5.74046
D0H3K4me1_peak_276179	chr9	19525314	19525933	+	73	NA	intron (ENST00000341998.4, intron 8 of 9)	protein_coding-intron (ENST00000286344.3, intron 7 of 8)	-61099	ENST00000438342.1	ENSG00000231909	ENST00000438342	NA	NA	MAP1LC3BP1	NA	NA	transcribed_processed_pseudogene	intron	NA	NA
D0H3K4me1_peak_240166	chr6	129332724	129333019	+	73	NA	intron (ENST00000618192.2, intron 29 of 63)	protein_coding-intron (ENST00000421865.2, intron 29 of 64)	104109	ENST00000516745.1	ENSG00000252554	ENST00000516745	NA	NA	RNU6-861P	NA	NA	snRNA	intron	NA	NA
D0H3K4me1_peak_211478	chr4	187529274	187529759	+	73	NA	Intergenic	Intergenic	-12308	ENST00000512464.1	ENSG00000251490	ENST00000512464	NA	NA	RP11-237D3.1	NA	NA	lincRNA	Intergenic	NA	NA
D0H3K4me1_peak_91140	chr15	61715924	61716240	+	73	NA	promoter-TSS (ENST00000559590.1)	lincRNA-promoter-TSS (ENST00000559590.1)	-911	ENST00000559590.1	ENSG00000259675	ENSG00000259675	NA	NA	RP11-507B12.1	NA	NA	lincRNA	promoter-TSS	NA	NA
D0H3K4me1_peak_18648	chr1	180482363	180482725	+	73	NA	intron (ENST00000367595.3, intron 3 of 7)	protein_coding-intron (ENST00000367595.3, intron 3 of 7)	20410	ENST00000367595.3	ENSG00000230124	ENST00000367595	NA	NA	LHX4-AS1	NA	NA	protein_coding	intron	NA	NA
D0H3K4me1_peak_38276	chr10	114349247	114349590	+	73	NA	intron (ENST00000369271.5, intron 1 of 18)	protein_coding-intron (ENST00000304129.6, intron 1 of 18)	-44285	ENST00000486300.1	ENSG00000169129	ENST00000369271	NA	NA	AFAP1L2	NA	NA	protein_coding	intron	0.97936	1.09506
D0H3K4me1_peak_232343	chr6	35466958	35467280	+	73	NA	TTS (ENST00000229769.2)	protein_coding-TTS (ENST00000229769.2)	-1289	ENST00000322203.6	ENSG00000198755	ENSG00000198755	NA	NA	RPL10A	NA	NA	protein_coding	TTS	9.81045	9.87296
D0H3K4me1_peak_288136	chrX	17108791	17109114	+	73	NA	intron (ENST00000469714.1, intron 2 of 5)	protein_coding-intron (ENST00000303843.7, intron 14 of 17)	-8713	ENST00000453841.1	ENSG00000214322	ENSG00000214322	NA	NA	CBX1P2	NA	NA	processed_pseudogene	intron	NA	NA
D0H3K4me1_peak_175554	chr22	44651475	44651780	+	73	NA	promoter-TSS (ENST00000454525.1)	processed_pseudogene-promoter-TSS (ENST00000454525.1)	-208	ENST00000454525.1	ENSG00000231801	ENSG00000231801	NA	NA	ANP32BP2	NA	NA	processed_pseudogene	promoter-TSS	NA	NA
D0H3K4me1_peak_120086	chr18	11910226	11910533	+	73	NA	TTS (ENST00000590055.1)	lincRNA-TTS (ENST00000590055.1)	-1156	ENST00000588072.3	ENSG00000154889	ENST00000592894	NA	NA	MPPE1	NA	NA	protein_coding	TTS	4.53166	4.98446
D0H3K4me1_peak_38441	chr10	115943469	115944388	+	73	NA	intron (ENST00000449616.2, intron 1 of 1)	protein_coding-intron (ENST00000355044.5, intron 28 of 28)	34577	ENST00000449616.2	ENSG00000107518	ENST00000609571	NA	NA	ATRNL1	NA	NA	protein_coding	intron	3.86158	3.11751
D0H3K4me1_peak_143688	chr2	64962091	64962752	+	73	NA	Intergenic	Intergenic	-1787	ENST00000455212.1	ENSG00000227394	ENST00000455212	NA	NA	AC007386.3	NA	NA	processed_pseudogene	Intergenic	NA	NA
D0H3K4me1_peak_48253	chr11	79681257	79681601	+	73	NA	Intergenic	Intergenic	-10950	ENST00000408624.1	ENSG00000221551	ENSG00000221551	NA	NA	AP000478.1	NA	NA	miRNA	Intergenic	NA	NA
D0H3K4me1_peak_229832	chr6	13007537	13007836	+	73	NA	intron (ENST00000482982.1, intron 1 of 3)	protein_coding-intron (ENST00000332995.9, intron 4 of 14)	-45677	ENST00000415087.3	ENSG00000112137	ENST00000379335	NA	NA	PHACTR1	NA	NA	protein_coding	intron	2.34161	1.84225
D0H3K4me1_peak_237724	chr6	102063639	102064054	+	73	NA	intron (ENST00000421544.3, intron 15 of 15)	protein_coding-intron (ENST00000318991.8, intron 14 of 15)	-15026	ENST00000405705.1	ENSG00000218536	ENSG00000218536	NA	NA	AP002530.2	NA	NA	processed_pseudogene	intron	NA	NA
D0H3K4me1_peak_287451	chrX	10204473	10204778	+	73	NA	intron (ENST00000421085.4, intron 4 of 10)	protein_coding-intron (ENST00000380829.3, intron 5 of 12)	12074	ENST00000410201.1	ENSG00000222133	ENST00000410201	NA	NA	AC003666.1	NA	NA	miRNA	intron	0.137504	0.425705
D0H3K4me1_peak_81984	chr14	64389592	64390437	+	73	NA	intron (ENST00000554768.3, intron 2 of 5)	protein_coding-intron (ENST00000216605.10, intron 1 of 27)	1287	ENST00000557539.1	ENSG00000100714	ENST00000554768	NA	NA	MTHFD1	NA	NA	protein_coding	intron	4.91994	4.0997
D0H3K4me1_peak_100000	chr16	25285884	25286189	+	73	NA	Intergenic	Intergenic	28084	ENST00000612792.1	ENSG00000274925	ENSG00000274925	NA	NA	CTD-2547G23.4	NA	NA	lincRNA	Intergenic	NA	NA
D0H3K4me1_peak_42427	chr11	24057317	24057638	+	73	NA	Intergenic	Intergenic	171342	ENST00000619919.1	ENSG00000277803	ENST00000619919	NA	NA	RP11-747E23.1	NA	NA	processed_pseudogene	Intergenic	NA	NA
D0H3K4me1_peak_138075	chr2	20314864	20315198	+	73	NA	intron (ENST00000429419.4, intron 2 of 4)	protein_coding-intron (ENST00000319801.7, intron 3 of 19)	-2775	ENST00000440577.3	ENSG00000055917	ENST00000424110	NA	NA	PUM2	NA	NA	protein_coding	intron	4.39944	4.58139
D0H3K4me1_peak_15580	chr1	153868623	153869438	+	73	NA	intron (ENST00000368655.4, intron 1 of 10)	protein_coding-intron (ENST00000368655.4, intron 1 of 10)	-15616	ENST00000417868.1	ENSG00000223599	ENSG00000223599	NA	NA	RP11-216N14.7	NA	NA	processed_pseudogene	intron	NA	NA
D0H3K4me1_peak_3056	chr1	20989417	20989716	+	73	NA	intron (ENST00000602326.3, intron 5 of 34)	protein_coding-intron (ENST00000264211.10, intron 2 of 30)	-1134	ENST00000408881.1	ENSG00000221808	ENSG00000221808	NA	NA	MIR1256	NA	NA	miRNA	intron	NA	NA
D0H3K4me1_peak_224820	chr5	151583880	151584181	+	73	NA	Intergenic	Intergenic	-15086	ENST00000261800.5	ENSG00000086570	ENST00000261800	NA	NA	FAT2	NA	NA	protein_coding	Intergenic	0.215868	0.254542
D0H3K4me1_peak_186610	chr3	105430545	105431347	+	73	NA	intron (ENST00000472644.4, intron 1 of 14)	protein_coding-intron (ENST00000306107.7, intron 1 of 15)	-8392	ENST00000481337.3	ENSG00000170017	ENST00000491388	NA	NA	ALCAM	NA	NA	protein_coding	intron	2.25181	4.32846
D0H3K4me1_peak_270765	chr8	104765300	104765950	+	73	NA	intron (ENST00000518180.1, intron 2 of 4)	protein_coding-intron (ENST00000518180.1, intron 2 of 4)	-10450	ENST00000583362.1	ENSG00000263732	ENSG00000263732	NA	NA	AC012564.1	NA	NA	miRNA	intron	0.137504	0.137504
D0H3K4me1_peak_152410	chr2	167351897	167352791	+	73	NA	intron (ENST00000442316.1, intron 1 of 2)	lincRNA-intron (ENST00000442316.1, intron 1 of 2)	59173	ENST00000442316.1	ENSG00000228222	ENSG00000228222	NA	NA	AC074363.1	NA	NA	lincRNA	intron	NA	NA
D0H3K4me1_peak_266784	chr8	61599332	61599641	+	73	NA	intron (ENST00000522349.3, intron 3 of 4)	protein_coding-intron (ENST00000379454.6, intron 14 of 24)	21266	ENST00000519669.1	ENSG00000254285	ENSG00000254285	NA	NA	KRT8P3	NA	NA	processed_pseudogene	intron	NA	NA
D0H3K4me1_peak_260399	chr7	156497576	156497901	+	73	NA	intron (ENST00000447933.3, intron 2 of 2)	lincRNA-intron (ENST00000425712.1, intron 1 of 1)	-42753	ENST00000625073.1	ENSG00000279418	ENST00000625073	NA	NA	LINC00244	NA	NA	lincRNA	intron	0.137504	0.137504
D0H3K4me1_peak_246079	chr7	13472617	13473094	+	73	NA	intron (ENST00000411542.1, intron 3 of 4)	lincRNA-intron (ENST00000411542.1, intron 3 of 4)	-107806	ENST00000456809.1	ENSG00000237713	ENST00000456809	NA	NA	AC006000.5	NA	NA	lincRNA	intron	NA	NA
D0H3K4me1_peak_26220	chr10	3459344	3459984	+	73	NA	Intergenic	Intergenic	43174	ENST00000413993.1	ENSG00000233321	ENSG00000233321	NA	NA	RP11-482E14.1	NA	NA	lincRNA	Intergenic	NA	NA
D0H3K4me1_peak_167882	chr21	15736761	15737075	+	73	NA	intron (ENST00000400183.4, intron 1 of 25)	protein_coding-intron (ENST00000285679.8, intron 1 of 23)	6893	ENST00000285681.4	ENSG00000155313	ENST00000478932	NA	NA	USP25	NA	NA	protein_coding	intron	3.87798	3.49275
D0H3K4me1_peak_203284	chr4	86487594	86487906	+	73	NA	intron (ENST00000513839.3, intron 1 of 6)	protein_coding-intron (ENST00000502302.3, intron 1 of 3)	-34567	ENST00000503911.3	ENSG00000109339	ENST00000512017	NA	NA	MAPK10	NA	NA	protein_coding	intron	1.63849	6.13143
D0H3K4me1_peak_68060	chr12	124634146	124634445	+	73	NA	Intergenic	Intergenic	4149	ENST00000623827.1	ENSG00000279087	ENST00000623827	NA	NA	RP11-83B20.10	NA	NA	TEC	Intergenic	NA	NA
D0H3K4me1_peak_279117	chr9	77683303	77683600	+	73	NA	Intergenic	Intergenic	-35144	ENST00000341700.6	ENSG00000156049	ENST00000464095	NA	NA	GNA14	NA	NA	protein_coding	Intergenic	4.67237	0.407496
D0H3K4me1_peak_257023	chr7	126289737	126290033	+	73	NA	Intergenic	Intergenic	-89085	ENST00000488818.1	ENSG00000241921	ENST00000488818	NA	NA	AC000370.2	NA	NA	antisense	Intergenic	NA	NA
D0H3K4me1_peak_124313	chr18	62178481	62178829	+	73	NA	intron (ENST00000590765.3, intron 1 of 5)	protein_coding-intron (ENST00000357637.7, intron 1 of 30)	7658	ENST00000585926.3	ENSG00000197563	ENST00000589720	NA	NA	PIGN	NA	NA	protein_coding	intron	3.62888	3.83054
D0H3K4me1_peak_246749	chr7	21873661	21873959	+	73	NA	intron (ENST00000620169.2, intron 75 of 82)	protein_coding-intron (ENST00000328843.8, intron 75 of 82)	-18815	ENST00000479878.1	ENSG00000105877	ENST00000607050	NA	NA	DNAH11	NA	NA	protein_coding	intron	0.333355	0.736829
D0H3K4me1_peak_105045	chr16	75997568	75997893	+	73	NA	Intergenic	Intergenic	-136573	ENST00000362429.1	ENSG00000199299	ENSG00000199299	NA	NA	RNA5SP430	NA	NA	rRNA	Intergenic	NA	NA
D0H3K4me1_peak_144808	chr2	74128824	74129510	+	73	NA	Intergenic	Intergenic	-1416	ENST00000616370.1	ENSG00000217702	ENSG00000217702	NA	NA	RP11-287D1.4	NA	NA	lincRNA	Intergenic	NA	NA
D0H3K4me1_peak_296234	chrX	119906084	119906390	+	73	NA	intron (ENST00000371425.6, intron 4 of 5)	protein_coding-intron (ENST00000334356.2, intron 3 of 4)	10044	ENST00000371422.3	ENSG00000186471	ENSG00000186471	NA	NA	AKAP14	NA	NA	protein_coding	intron	0.481413	3.54147
D0H3K4me1_peak_116016	chr17	66714914	66715305	+	73	NA	intron (ENST00000413366.5, intron 8 of 16)	protein_coding-intron (ENST00000284384.6, intron 9 of 14)	38737	ENST00000457168.2	ENSG00000229330	ENST00000457168	NA	NA	AC006947.1	NA	NA	sense_intronic	intron	0.137504	0.137504
D0H3K4me1_peak_39533	chr10	124952862	124953188	+	73	NA	intron (ENST00000359653.4, intron 1 of 8)	protein_coding-intron (ENST00000359653.4, intron 1 of 8)	-6593	ENST00000449984.1	ENSG00000226899	ENST00000449984	NA	NA	RP11-298J20.3	NA	NA	antisense	intron	NA	NA
D0H3K4me1_peak_294702	chrX	101103803	101104126	+	73	NA	intron (ENST00000423383.2, intron 2 of 19)	protein_coding-intron (ENST00000372926.3, intron 3 of 14)	2916	ENST00000423383.2	ENSG00000102384	ENST00000372927	NA	NA	CENPI	NA	NA	protein_coding	intron	2.61107	2.32251
D0H3K4me1_peak_131367	chr19	32374324	32375229	+	73	NA	intron (ENST00000355898.5, intron 5 of 6)	protein_coding-intron (ENST00000311921.6, intron 4 of 5)	2591	ENST00000581176.1	ENSG00000263960	ENSG00000263960	NA	NA	AC007773.1	NA	NA	miRNA	intron	0.724873	0.736835
D0H3K4me1_peak_255938	chr7	111861610	111861911	+	73	NA	intron (ENST00000494651.4, intron 22 of 34)	protein_coding-intron (ENST00000423057.4, intron 7 of 35)	10587	ENST00000492532.1	ENSG00000128512	ENST00000417165	NA	NA	DOCK4	NA	NA	protein_coding	intron	2.83817	2.67708
D0H3K4me1_peak_100274	chr16	27423936	27424231	+	73	NA	intron (ENST00000564089.3, intron 2 of 9)	protein_coding-intron (ENST00000337929.5, intron 1 of 8)	-3161	ENST00000395754.4	ENSG00000103522	ENST00000564089	NA	NA	IL21R	NA	NA	protein_coding	intron	0.138735	0.137504
D0H3K4me1_peak_171323	chr22	19226541	19226854	+	73	NA	promoter-TSS (ENST00000458188.2)	protein_coding-promoter-TSS (ENST00000458188.2)	-377	ENST00000458188.2	ENSG00000070371	ENST00000458188	NA	NA	CLTCL1	NA	NA	protein_coding	promoter-TSS	1.72255	1.83264
D0H3K4me1_peak_208761	chr4	154771081	154771390	+	73	NA	TTS (ENST00000502989.1)	processed_pseudogene-TTS (ENST00000502989.1)	667	ENST00000502989.1	ENSG00000249692	ENSG00000249692	NA	NA	RP11-21G20.4	NA	NA	processed_pseudogene	TTS	NA	NA
D0H3K4me1_peak_234304	chr6	51733378	51733729	+	73	NA	intron (ENST00000340994.4, intron 60 of 60)	protein_coding-intron (ENST00000340994.4, intron 60 of 60)	111732	ENST00000587000.2	ENSG00000228689	ENST00000589278	NA	NA	RP3-335N17.2	NA	NA	antisense	intron	NA	NA
D0H3K4me1_peak_215272	chr5	44154295	44154599	+	73	NA	Intergenic	Intergenic	-87716	ENST00000391259.1	ENSG00000212561	ENSG00000212561	NA	NA	RNU6-381P	NA	NA	snRNA	Intergenic	NA	NA
D0H3K4me1_peak_89621	chr15	50207644	50207955	+	73	NA	intron (ENST00000559938.1, intron 1 of 2)	protein_coding-intron (ENST00000267842.7, intron 4 of 9)	2446	ENST00000559938.1	ENSG00000140284	ENST00000267842	NA	NA	SLC27A2	NA	NA	protein_coding	intron	1.42688	0.793098
D0H3K4me1_peak_160379	chr20	2383945	2384253	+	73	NA	intron (ENST00000381423.1, intron 1 of 11)	protein_coding-intron (ENST00000202625.4, intron 1 of 12)	3191	ENST00000202625.4	ENSG00000166948	ENST00000202625	NA	NA	TGM6	NA	NA	protein_coding	intron	0.137504	0.137504
D0H3K4me1_peak_113593	chr17	49606362	49606660	+	73	NA	TTS (ENST00000504889.3)	protein_coding-TTS (ENST00000504889.3)	-4113	ENST00000507551.1	ENSG00000121067	ENST00000347630	NA	NA	SPOP	NA	NA	protein_coding	TTS	3.07761	4.7329
D0H3K4me1_peak_13321	chr1	106388255	106388561	+	73	NA	Intergenic	Intergenic	156336	ENST00000604628.1	ENSG00000270342	ENSG00000270342	NA	NA	RP11-478L17.1	NA	NA	processed_pseudogene	Intergenic	NA	NA
D0H3K4me1_peak_228992	chr6	5548974	5549309	+	73	NA	intron (ENST00000324331.8, intron 5 of 6)	protein_coding-intron (ENST00000274680.6, intron 5 of 6)	61054	ENST00000404243.1	ENSG00000218574	ENST00000404243	NA	NA	HNRNPA1P37	NA	NA	processed_pseudogene	intron	NA	NA
D0H3K4me1_peak_13397	chr1	107454962	107455257	+	73	NA	intron (ENST00000370073.4, intron 7 of 7)	protein_coding-intron (ENST00000370065.1, intron 5 of 5)	-6554	ENST00000459420.1	ENSG00000238883	ENSG00000238883	NA	NA	AC114491.1	NA	NA	miRNA	intron	NA	NA
D0H3K4me1_peak_148771	chr2	122237555	122237978	+	73	NA	Intergenic	Intergenic	447274	ENST00000422649.1	ENSG00000224655	ENST00000422238	NA	NA	AC018737.3	NA	NA	lincRNA	Intergenic	NA	NA
D0H3K4me1_peak_22980	chr1	223805114	223805476	+	73	NA	intron (ENST00000496282.3, intron 4 of 4)	protein_coding-intron (ENST00000343537.9, intron 5 of 17)	-1965	ENST00000481128.1	ENSG00000143514	ENST00000481128	NA	NA	TP53BP2	NA	NA	protein_coding	intron	3.50273	4.09981
D0H3K4me1_peak_3330	chr1	22429875	22430822	+	73	NA	Intergenic	Intergenic	-21503	ENST00000404138.3	ENSG00000184677	ENSG00000184677	NA	NA	ZBTB40	NA	NA	protein_coding	Intergenic	1.74213	2.26311
D0H3K4me1_peak_175198	chr22	42496965	42497300	+	73	NA	Intergenic	Intergenic	-3447	ENST00000455578.3	ENSG00000172250	ENST00000359906	NA	NA	SERHL	NA	NA	processed_transcript	Intergenic	NA	NA
D0H3K4me1_peak_168864	chr21	29094983	29095303	+	73	NA	intron (ENST00000399947.4, intron 6 of 8)	protein_coding-intron (ENST00000286791.7, intron 4 of 6)	2889	ENST00000339024.6	ENSG00000156265	ENST00000460883	NA	NA	MAP3K7CL	NA	NA	protein_coding	intron	0.923703	0.139901
D0H3K4me1_peak_289873	chrX	33432837	33433134	+	73	NA	Intergenic	Intergenic	22041	ENST00000399993.2	ENSG00000215310	ENST00000399993	NA	NA	RP6-60B16.1	NA	NA	processed_pseudogene	Intergenic	NA	NA
D0H3K4me1_peak_222900	chr5	136234172	136234483	+	73	NA	intron (ENST00000514963.3, intron 4 of 8)	protein_coding-intron (ENST00000352189.5, intron 5 of 9)	-7890	ENST00000509288.3	ENSG00000069018	ENST00000503275	NA	NA	TRPC7	NA	NA	protein_coding	intron	0.157676	0.137504
D0H3K4me1_peak_130534	chr19	21354591	21356193	+	73	NA	Intergenic	Intergenic	-3538	ENST00000311015.5	ENSG00000172687	ENST00000594245	NA	NA	ZNF738	NA	NA	protein_coding	Intergenic	5.20701	5.37421
D0H3K4me1_peak_89016	chr15	43971168	43971793	+	73	NA	intron (ENST00000458630.3, intron 1 of 14)	protein_coding-intron (ENST00000402883.3, intron 1 of 14)	18704	ENST00000418351.1	ENSG00000185607	ENST00000418351	NA	NA	ACTBP7	NA	NA	processed_pseudogene	intron	NA	NA
D0H3K4me1_peak_253883	chr7	96731889	96732626	+	73	NA	Intergenic	Intergenic	-22366	ENST00000248566.3	ENSG00000127922	ENST00000476463	NA	NA	SHFM1	NA	NA	protein_coding	Intergenic	NA	NA
D0H3K4me1_peak_63534	chr12	96290988	96291796	+	73	NA	intron (ENST00000553042.1, intron 6 of 6)	protein_coding-intron (ENST00000261211.5, intron 10 of 16)	3678	ENST00000550971.3	ENSG00000059758	ENST00000261211	NA	NA	CDK17	NA	NA	protein_coding	intron	3.59122	4.13744
D0H3K4me1_peak_157041	chr2	215269249	215270457	+	73	NA	Intergenic	Intergenic	-5139	ENST00000448086.1	ENSG00000237571	ENST00000448086	NA	NA	AC073284.4	NA	NA	lincRNA	Intergenic	NA	NA
D0H3K4me1_peak_97490	chr16	6851789	6852098	+	73	NA	intron (ENST00000547338.3, intron 1 of 13)	protein_coding-intron (ENST00000422070.6, intron 3 of 15)	-21956	ENST00000363999.1	ENSG00000200869	ENST00000363999	NA	NA	RNU6-457P	NA	NA	snRNA	intron	NA	NA
D0H3K4me1_peak_261174	chr8	8705430	8706071	+	73	NA	Intergenic	Intergenic	3812	ENST00000519106.1	ENSG00000253958	ENSG00000253958	NA	NA	CLDN23	NA	NA	protein_coding	Intergenic	1.61864	0.282726
D0H3K4me1_peak_150498	chr2	143967145	143967509	+	73	NA	intron (ENST00000618778.2, intron 5 of 8)	protein_coding-intron (ENST00000241391.7, intron 6 of 8)	-15274	ENST00000482961.1	ENSG00000121964	ENST00000392869	NA	NA	GTDC1	NA	NA	protein_coding	intron	2.96342	4.00838
D0H3K4me1_peak_276093	chr9	19128420	19128775	+	73	NA	intron (ENST00000434144.3, intron 2 of 5)	protein_coding-intron (ENST00000434144.3, intron 2 of 5)	-1021	ENST00000276914.4	ENSG00000147872	ENST00000494753	NA	NA	PLIN2	NA	NA	protein_coding	intron	7.2716	4.33117
D0H3K4me1_peak_216594	chr5	64396623	64396921	+	73	NA	Intergenic	Intergenic	89843	ENST00000438016.2	ENSG00000236068	ENST00000438016	NA	NA	AC016561.1	NA	NA	unitary_pseudogene	Intergenic	NA	NA
D0H3K4me1_peak_280550	chr9	91314349	91314665	+	73	NA	intron (ENST00000303617.5, intron 3 of 8)	protein_coding-intron (ENST00000303617.5, intron 3 of 8)	41614	ENST00000475023.1	ENSG00000148090	ENST00000475023	NA	NA	AUH	NA	NA	protein_coding	intron	3.38717	3.45078
D0H3K4me1_peak_145711	chr2	85122868	85123166	+	73	NA	Intergenic	Intergenic	-10393	ENST00000282111.3	ENSG00000152284	ENST00000494519	NA	NA	TCF7L1	NA	NA	protein_coding	Intergenic	5.35893	3.77712
D0H3K4me1_peak_161885	chr20	15357619	15357956	+	73	NA	intron (ENST00000402914.3, intron 2 of 13)	protein_coding-intron (ENST00000217246.6, intron 6 of 16)	-76914	ENST00000410568.1	ENSG00000222500	ENSG00000222500	NA	NA	RNA5SP475	NA	NA	rRNA	intron	NA	NA
D0H3K4me1_peak_173858	chr22	36279976	36280584	+	73	NA	Intergenic	Intergenic	5741	ENST00000486218.1	ENSG00000100345	ENST00000473022	NA	NA	MYH9	NA	NA	protein_coding	Intergenic	6.06324	4.57028
D0H3K4me1_peak_232111	chr6	34270687	34271547	+	73	NA	intron (ENST00000586726.2, intron 1 of 2)	processed_transcript-intron (ENST00000586726.2, intron 1 of 2)	-7444	ENST00000402419.1	ENSG00000220583	ENST00000402419	NA	NA	RPL35P2	NA	NA	processed_pseudogene	intron	NA	NA
D0H3K4me1_peak_37404	chr10	105282416	105283300	+	73	NA	Intergenic	Intergenic	123930	ENST00000393176.2	ENSG00000156395	ENSG00000156395	NA	NA	SORCS3	NA	NA	protein_coding	Intergenic	0.231258	1.11332
D0H3K4me1_peak_41913	chr11	18165333	18165643	+	73	NA	intron (ENST00000527671.1, intron 1 of 1)	lincRNA-intron (ENST00000527671.1, intron 1 of 1)	-7349	ENST00000314254.3	ENSG00000179817	ENST00000314254	NA	NA	MRGPRX4	NA	NA	protein_coding	intron	0.137504	0.137504
D0H3K4me1_peak_247512	chr7	27797712	27798007	+	73	NA	intron (ENST00000543117.3, intron 12 of 16)	protein_coding-intron (ENST00000265393.8, intron 12 of 16)	4721	ENST00000457186.2	ENSG00000106052	ENST00000494033	NA	NA	TAX1BP1	NA	NA	protein_coding	intron	5.4075	5.53103
D0H3K4me1_peak_241722	chr6	144109524	144109825	+	73	NA	Intergenic	Intergenic	-14101	ENST00000367569.3	ENSG00000169976	ENST00000367569	NA	NA	SF3B5	NA	NA	protein_coding	Intergenic	6.73711	7.16837
D0H3K4me1_peak_157718	chr2	220892375	220892683	+	73	NA	Intergenic	Intergenic	101451	ENST00000424395.1	ENSG00000224819	ENSG00000224819	NA	NA	AC093843.1	NA	NA	lincRNA	Intergenic	0.137504	0.137504
D0H3K4me1_peak_257958	chr7	133072054	133072977	+	73	NA	intron (ENST00000466644.3, intron 1 of 5)	protein_coding-intron (ENST00000262570.7, intron 1 of 7)	-2281	ENST00000481152.1	ENSG00000106554	ENST00000457942	NA	NA	CHCHD3	NA	NA	protein_coding	intron	6.08927	5.33474
D0H3K4me1_peak_27500	chr10	13655775	13656101	+	73	NA	TTS (ENST00000419851.4)	protein_coding-TTS (ENST00000419851.4)	1185	ENST00000495956.1	ENSG00000151474	ENST00000477221	NA	NA	FRMD4A	NA	NA	protein_coding	TTS	4.21427	5.1621
D0H3K4me1_peak_141631	chr2	46542039	46542354	+	73	NA	promoter-TSS (ENST00000238738.6)	protein_coding-promoter-TSS (ENST00000238738.6)	-18	ENST00000524249.3	ENSG00000250565	ENSG00000250565	NA	NA	ATP6V1E2	NA	NA	protein_coding	promoter-TSS	2.18727	1.94015
D0H3K4me1_peak_164271	chr20	37678668	37679544	+	73	NA	intron (ENST00000373508.1, intron 3 of 3)	lincRNA-intron (ENST00000373508.1, intron 3 of 3)	2196	ENST00000373508.1	ENSG00000204117	ENSG00000204117	NA	NA	RP4-640H8.2	NA	NA	lincRNA	intron	NA	NA
D0H3K4me1_peak_155745	chr2	202568018	202568338	+	73	NA	TTS (ENST00000374574.2)	protein_coding-TTS (ENST00000374574.2)	-46036	ENST00000411522.1	ENSG00000223619	ENST00000411522	NA	NA	AC009960.1	NA	NA	unprocessed_pseudogene	TTS	NA	NA
D0H3K4me1_peak_294684	chrX	101016497	101016808	+	73	NA	intron (ENST00000545398.3, intron 12 of 12)	protein_coding-intron (ENST00000372935.3, intron 13 of 13)	20887	ENST00000488615.1	ENSG00000188917	ENST00000478422	NA	NA	TRMT2B	NA	NA	protein_coding	intron	2.85466	2.51952
D0H3K4me1_peak_259974	chr7	151802726	151803091	+	73	NA	intron (ENST00000488258.3, intron 1 of 9)	protein_coding-intron (ENST00000287878.6, intron 1 of 15)	-3582	ENST00000462083.3	ENSG00000242048	ENST00000462083	NA	NA	RP13-452N2.1	NA	NA	processed_transcript	intron	NA	NA
D0H3K4me1_peak_51586	chr11	118281926	118282277	+	73	NA	Intergenic	Intergenic	17508	ENST00000624982.1	ENSG00000280032	ENST00000624982	NA	NA	RP11-832A4.7	NA	NA	TEC	Intergenic	NA	NA
D0H3K4me1_peak_182264	chr3	52887829	52888152	+	73	NA	intron (ENST00000504329.1, intron 1 of 9)	protein_coding-intron (ENST00000355083.7, intron 1 of 7)	9553	ENST00000467979.1	ENSG00000213533	ENST00000477591	NA	NA	TMEM110	NA	NA	protein_coding	intron	NA	NA
D0H3K4me1_peak_73233	chr13	60466635	60466935	+	73	NA	intron (ENST00000621840.2, intron 4 of 13)	protein_coding-intron (ENST00000196169.5, intron 4 of 13)	-14000	ENST00000390765.2	ENSG00000212054	ENSG00000212054	NA	NA	AL354764.1	NA	NA	miRNA	intron	NA	NA
D0H3K4me1_peak_156814	chr2	212143865	212144219	+	73	NA	intron (ENST00000484594.3, intron 1 of 19)	protein_coding-intron (ENST00000260943.8, intron 1 of 18)	-18861	ENST00000459774.1	ENSG00000178568	ENSG00000178568	NA	NA	ERBB4	NA	NA	protein_coding	intron	0.695037	1.92037
D0H3K4me1_peak_242659	chr6	151895022	151895317	+	73	NA	intron (ENST00000456483.3, intron 2 of 4)	protein_coding-intron (ENST00000456483.3, intron 2 of 4)	14512	ENST00000415488.1	ENSG00000091831	ENST00000406599	NA	NA	ESR1	NA	NA	protein_coding	intron	0.723319	0.166884
D0H3K4me1_peak_154379	chr2	188346801	188347096	+	73	NA	intron (ENST00000409609.3, intron 1 of 11)	protein_coding-intron (ENST00000359135.5, intron 1 of 11)	49456	ENST00000385216.1	ENSG00000207951	ENSG00000207951	NA	NA	MIR561	NA	NA	miRNA	intron	NA	NA
D0H3K4me1_peak_201158	chr4	58737897	58738222	+	73	NA	Intergenic	Intergenic	-172937	ENST00000508292.1	ENSG00000250078	ENSG00000250078	NA	NA	RP11-577G20.2	NA	NA	lincRNA	Intergenic	NA	NA
D0H3K4me1_peak_289878	chrX	33518196	33518491	+	73	NA	Intergenic	Intergenic	107399	ENST00000399993.2	ENSG00000215310	ENST00000399993	NA	NA	RP6-60B16.1	NA	NA	processed_pseudogene	Intergenic	NA	NA
D0H3K4me1_peak_40017	chr10	130123095	130123982	+	73	NA	Intergenic	Intergenic	8703	ENST00000449940.1	ENSG00000233319	ENST00000449940	NA	NA	PPIAP32	NA	NA	processed_pseudogene	Intergenic	NA	NA
D0H3K4me1_peak_15463	chr1	152427683	152427978	+	73	NA	intron (ENST00000411804.1, intron 1 of 1)	antisense-intron (ENST00000411804.1, intron 1 of 1)	-13567	ENST00000271835.3	ENSG00000143536	ENST00000271835	NA	NA	CRNN	NA	NA	protein_coding	intron	0.137504	0.137504
D0H3K4me1_peak_200700	chr4	54380272	54381160	+	73	NA	Intergenic	Intergenic	4714	ENST00000508241.1	ENSG00000248518	ENSG00000248518	NA	NA	RP11-231C18.2	NA	NA	lincRNA	Intergenic	NA	NA
D0H3K4me1_peak_128538	chr19	12302777	12303087	+	73	NA	Intergenic	Intergenic	-8045	ENST00000355684.5	ENSG00000197857	ENST00000397742	NA	NA	ZNF44	NA	NA	protein_coding	Intergenic	1.72512	2.54884
D0H3K4me1_peak_186316	chr3	101390112	101390523	+	73	NA	intron (ENST00000394091.3, intron 3 of 20)	protein_coding-intron (ENST00000314261.9, intron 5 of 22)	-23911	ENST00000468519.1	ENSG00000232830	ENST00000468519	NA	NA	RP11-144C15.1	NA	NA	processed_pseudogene	intron	NA	NA
D0H3K4me1_peak_34124	chr10	77730312	77730619	+	73	NA	promoter-TSS (ENST00000394628.2)	processed_pseudogene-promoter-TSS (ENST00000394628.2)	-301	ENST00000394628.2	ENSG00000213514	ENST00000394628	NA	NA	RP11-428P16.2	NA	NA	processed_pseudogene	promoter-TSS	NA	NA
D0H3K4me1_peak_210764	chr4	181917543	181917839	+	73	NA	intron (ENST00000509012.3, intron 3 of 4)	antisense-intron (ENST00000509012.3, intron 3 of 4)	-11224	ENST00000513311.1	ENSG00000251433	ENSG00000251433	NA	NA	CCNHP1	NA	NA	processed_pseudogene	intron	NA	NA
D0H3K4me1_peak_48879	chr11	87060445	87060803	+	73	NA	intron (ENST00000529023.3, intron 1 of 4)	protein_coding-intron (ENST00000305494.5, intron 1 of 14)	-10893	ENST00000531800.1	ENSG00000166575	ENST00000305494	NA	NA	TMEM135	NA	NA	protein_coding	intron	5.16106	2.80499
D0H3K4me1_peak_281776	chr9	100808963	100809334	+	73	NA	Intergenic	Intergenic	77908	ENST00000418987.2	ENSG00000237999	ENSG00000237999	NA	NA	RP11-394D2.1	NA	NA	processed_pseudogene	Intergenic	NA	NA
D0H3K4me1_peak_253913	chr7	97015666	97015978	+	73	NA	Intergenic	Intergenic	-1756	ENST00000614213.1	ENSG00000274709	ENST00000614213	NA	NA	Evf-2_5p	NA	NA	misc_RNA	Intergenic	NA	NA
D0H3K4me1_peak_142534	chr2	55235863	55236198	+	73	NA	TTS (ENST00000263629.6)	protein_coding-TTS (ENST00000263629.6)	2673	ENST00000468810.1	ENSG00000143947	ENST00000402285	NA	NA	RPS27A	NA	NA	protein_coding	TTS	10.1054	9.5435
D0H3K4me1_peak_60137	chr12	60996301	60996596	+	73	NA	Intergenic	Intergenic	236489	ENST00000548612.1	ENSG00000257308	ENSG00000257308	NA	NA	RP11-471N19.1	NA	NA	processed_pseudogene	Intergenic	NA	NA
D0H3K4me1_peak_83023	chr14	72078243	72078590	+	73	NA	intron (ENST00000556437.3, intron 2 of 17)	protein_coding-intron (ENST00000355512.8, intron 1 of 15)	7571	ENST00000614552.1	ENSG00000275829	ENSG00000275829	NA	NA	AC005227.1	NA	NA	miRNA	intron	NA	NA
D0H3K4me1_peak_79559	chr14	40802238	40802617	+	73	NA	Intergenic	Intergenic	-152471	ENST00000515218.2	ENSG00000251363	ENSG00000251363	NA	NA	RP11-129M6.1	NA	NA	lincRNA	Intergenic	NA	NA
D0H3K4me1_peak_16971	chr1	164580116	164580458	+	73	NA	intron (ENST00000560469.3, intron 1 of 7)	protein_coding-intron (ENST00000340699.5, intron 3 of 3)	3503	ENST00000560469.3	ENSG00000185630	ENST00000605467	NA	NA	PBX1	NA	NA	protein_coding	intron	5.06754	5.28161
D0H3K4me1_peak_81707	chr14	62840414	62840731	+	73	NA	intron (ENST00000420622.4, intron 8 of 9)	protein_coding-intron (ENST00000322893.9, intron 8 of 10)	204614	ENST00000420622.4	ENSG00000140015	ENST00000394968	NA	NA	KCNH5	NA	NA	protein_coding	intron	0.218488	0.602749
D0H3K4me1_peak_256754	chr7	122662240	122662535	+	73	NA	intron (ENST00000615869.2, intron 3 of 28)	protein_coding-intron (ENST00000313070.9, intron 3 of 29)	-14193	ENST00000445929.1	ENSG00000225795	ENST00000445929	NA	NA	RP11-395G17.1	NA	NA	processed_pseudogene	intron	NA	NA
D0H3K4me1_peak_114017	chr17	52220180	52221091	+	73	NA	Intergenic	Intergenic	-60618	ENST00000442502.4	ENSG00000154975	ENST00000571918	NA	NA	CA10	NA	NA	protein_coding	Intergenic	0.137504	2.26424
D0H3K4me1_peak_94004	chr15	81459016	81459326	+	73	NA	intron (ENST00000559211.1, intron 1 of 3)	lincRNA-intron (ENST00000559211.1, intron 1 of 3)	31723	ENST00000559211.1	ENSG00000259543	ENSG00000259543	NA	NA	CTD-2034I4.1	NA	NA	lincRNA	intron	NA	NA
D0H3K4me1_peak_211640	chr4	188882721	188883417	+	73	NA	Intergenic	Intergenic	-86436	ENST00000514297.2	ENSG00000250626	ENST00000514297	NA	NA	RP11-756P10.2	NA	NA	lincRNA	Intergenic	NA	NA
D0H3K4me1_peak_114113	chr17	53708090	53708402	+	73	NA	Intergenic	Intergenic	-26135	ENST00000571784.1	ENSG00000262384	ENST00000571784	NA	NA	RP11-312B18.1	NA	NA	processed_pseudogene	Intergenic	NA	NA
D0H3K4me1_peak_20506	chr1	201987994	201988633	+	73	NA	intron (ENST00000620670.1, intron 1 of 2)	protein_coding-intron (ENST00000295640.6, intron 1 of 10)	4822	ENST00000620670.1	ENSG00000176393	ENST00000479726	NA	NA	RNPEP	NA	NA	protein_coding	intron	5.11923	4.28793
D0H3K4me1_peak_220489	chr5	110958371	110958671	+	73	NA	Intergenic	Intergenic	-7741	ENST00000505813.1	ENSG00000248966	ENST00000505813	NA	NA	CTD-2089O24.1	NA	NA	processed_pseudogene	Intergenic	NA	NA
D0H3K4me1_peak_220431	chr5	109869618	109869913	+	73	NA	TTS (ENST00000503970.2)	protein_coding-TTS (ENST00000503970.2)	7437	ENST00000503970.2	ENSG00000112893	ENST00000505313	NA	NA	MAN2A1	NA	NA	protein_coding	TTS	4.96455	3.61998
D0H3K4me1_peak_64847	chr12	107800725	107801035	+	73	NA	Intergenic	Intergenic	-1160	ENST00000581506.1	ENSG00000263632	ENST00000581506	NA	NA	AC126177.1	NA	NA	miRNA	Intergenic	NA	NA
D0H3K4me1_peak_29882	chr10	30896141	30896440	+	73	NA	intron (ENST00000609683.3, intron 2 of 7)	protein_coding-intron (ENST00000331737.8, intron 4 of 7)	24945	ENST00000448545.1	ENSG00000237135	ENST00000448545	NA	NA	DDX10P1	NA	NA	processed_pseudogene	intron	NA	NA
D0H3K4me1_peak_90352	chr15	55844659	55844992	+	73	NA	intron (ENST00000508871.3, intron 13 of 23)	protein_coding-intron (ENST00000338963.4, intron 11 of 21)	70829	ENST00000508871.3	ENSG00000069869	ENST00000508342	NA	NA	NEDD4	NA	NA	protein_coding	intron	4.48521	4.34961
D0H3K4me1_peak_244999	chr7	3604473	3604769	+	73	NA	intron (ENST00000615806.2, intron 2 of 45)	protein_coding-intron (ENST00000389531.5, intron 1 of 43)	39163	ENST00000427920.1	ENSG00000236510	ENST00000427920	NA	NA	AC011284.3	NA	NA	antisense	intron	NA	NA
D0H3K4me1_peak_22194	chr1	214831453	214831783	+	73	NA	Intergenic	Intergenic	-39116	ENST00000328713.5	ENSG00000185221	ENST00000328713	NA	NA	GAPDHP24	NA	NA	processed_pseudogene	Intergenic	NA	NA
D0H3K4me1_peak_210487	chr4	178300574	178300869	+	73	NA	Intergenic	Intergenic	14026	ENST00000472309.1	ENSG00000241877	ENSG00000241877	NA	NA	RP11-84H6.1	NA	NA	processed_pseudogene	Intergenic	NA	NA
D0H3K4me1_peak_108512	chr17	8455562	8455857	+	73	NA	intron (ENST00000380025.6, intron 7 of 7)	protein_coding-intron (ENST00000334527.9, intron 7 of 8)	4928	ENST00000581679.1	ENSG00000166579	ENST00000585098	NA	NA	NDEL1	NA	NA	protein_coding	intron	4.14941	3.59424
D0H3K4me1_peak_219847	chr5	101628509	101628864	+	73	NA	Intergenic	Intergenic	46856	ENST00000577858.2	ENSG00000277506	ENSG00000277506	NA	NA	Metazoa_SRP	NA	NA	misc_RNA	Intergenic	NA	NA
D0H3K4me1_peak_14723	chr1	119465276	119465736	+	73	NA	Intergenic	Intergenic	-1715	ENST00000286193.2	ENSG00000187481	ENST00000286193	NA	NA	HSD3BP1	NA	NA	unprocessed_pseudogene	Intergenic	NA	NA
D0H3K4me1_peak_81246	chr14	58262432	58263135	+	73	NA	promoter-TSS (ENST00000554207.1)	protein_coding-promoter-TSS (ENST00000554207.1)	-741	ENST00000554207.1	ENSG00000100567	ENST00000557508	NA	NA	PSMA3	NA	NA	protein_coding	promoter-TSS	7.45083	6.86097
D0H3K4me1_peak_7198	chr1	44058167	44058857	+	73	NA	intron (ENST00000453688.3, intron 2 of 3)	lincRNA-intron (ENST00000431800.1, intron 2 of 2)	7319	ENST00000609027.1	ENSG00000230615	ENST00000607988	NA	NA	RP5-1198O20.4	NA	NA	lincRNA	intron	NA	NA
D0H3K4me1_peak_84901	chr14	88217860	88218775	+	73	NA	intron (ENST00000340700.7, intron 4 of 6)	protein_coding-intron (ENST00000312350.7, intron 4 of 6)	41184	ENST00000556789.1	ENSG00000258538	ENSG00000258538	NA	NA	RP11-753D20.3	NA	NA	lincRNA	intron	NA	NA
D0H3K4me1_peak_123566	chr18	54995920	54996215	+	73	NA	Intergenic	Intergenic	5331	ENST00000579333.1	ENSG00000264804	ENST00000579333	NA	NA	AC098848.1	NA	NA	miRNA	Intergenic	0.137504	0.464734
D0H3K4me1_peak_197001	chr4	10689593	10689888	+	73	NA	intron (ENST00000505494.1, intron 1 of 2)	lincRNA-intron (ENST00000505494.1, intron 1 of 2)	4737	ENST00000505494.1	ENSG00000249334	ENST00000505494	NA	NA	RP11-61G19.1	NA	NA	lincRNA	intron	NA	NA
D0H3K4me1_peak_43110	chr11	32970787	32971098	+	73	NA	intron (ENST00000527788.3, intron 11 of 15)	protein_coding-intron (ENST00000399302.4, intron 10 of 12)	13136	ENST00000528034.1	ENSG00000060749	ENST00000399302	NA	NA	QSER1	NA	NA	protein_coding	intron	3.48955	3.28702
D0H3K4me1_peak_195414	chr3	194501374	194502247	+	73	NA	promoter-TSS (ENST00000455557.2)	sense_overlapping-promoter-TSS (ENST00000455557.2)	-307	ENST00000455557.2	ENSG00000244675	ENSG00000244675	NA	NA	AC108676.1	NA	NA	sense_overlapping	promoter-TSS	0.273575	0.137504
D0H3K4me1_peak_200376	chr4	48476567	48476981	+	73	NA	Intergenic	Intergenic	-6569	ENST00000273861.4	ENSG00000145248	ENST00000273861	NA	NA	SLC10A4	NA	NA	protein_coding	Intergenic	0.929422	2.22389
D0H3K4me1_peak_220955	chr5	116592473	116592808	+	73	NA	Intergenic	Intergenic	-17706	ENST00000343348.8	ENSG00000092421	ENST00000502996	NA	NA	SEMA6A	NA	NA	protein_coding	Intergenic	7.43018	4.62782
D0H3K4me1_peak_182975	chr3	58024557	58025235	+	73	NA	intron (ENST00000490882.3, intron 1 of 46)	protein_coding-intron (ENST00000295956.6, intron 1 of 45)	16496	ENST00000358537.5	ENSG00000136068	ENST00000429972	NA	NA	FLNB	NA	NA	protein_coding	intron	5.61946	4.75125
D0H3K4me1_peak_105833	chr16	82168334	82168630	+	73	NA	intron (ENST00000566748.1, intron 1 of 4)	protein_coding-intron (ENST00000258169.6, intron 1 of 4)	1711	ENST00000563100.3	ENSG00000135698	ENST00000563100	NA	NA	MPHOSPH6	NA	NA	protein_coding	intron	4.0828	4.44274
D0H3K4me1_peak_98847	chr16	17750599	17751802	+	73	NA	Intergenic	Intergenic	-74052	ENST00000564852.1	ENSG00000261555	ENSG00000261555	NA	NA	CTD-3229J4.1	NA	NA	lincRNA	Intergenic	NA	NA
D0H3K4me1_peak_63901	chr12	99688775	99689078	+	73	NA	intron (ENST00000547010.3, intron 1 of 17)	protein_coding-intron (ENST00000547010.3, intron 1 of 17)	17698	ENST00000552232.1	ENSG00000185046	ENST00000551560	NA	NA	ANKS1B	NA	NA	protein_coding	intron	2.10143	3.34402
D0H3K4me1_peak_245177	chr7	4737950	4738611	+	73	NA	intron (ENST00000401897.3, intron 1 of 29)	protein_coding-intron (ENST00000328914.4, intron 1 of 8)	892	ENST00000401897.3	ENSG00000242802	ENST00000401897	NA	NA	AP5Z1	NA	NA	protein_coding	intron	3.65806	3.69245
D0H3K4me1_peak_191359	chr3	154808409	154809117	+	73	NA	Intergenic	Intergenic	52254	ENST00000478814.1	ENSG00000243969	ENST00000478814	NA	NA	RP11-439C8.1	NA	NA	lincRNA	Intergenic	NA	NA
D0H3K4me1_peak_95188	chr15	90712114	90712802	+	73	NA	TTS (ENST00000558105.1)	antisense-TTS (ENST00000558105.1)	4591	ENST00000558105.1	ENSG00000259736	ENSG00000259736	NA	NA	RP11-387D10.2	NA	NA	antisense	TTS	NA	NA
D0H3K4me1_peak_252628	chr7	80445120	80445903	+	73	NA	intron (ENST00000435819.3, intron 1 of 16)	protein_coding-intron (ENST00000435819.3, intron 1 of 16)	-54058	ENST00000437763.5	ENSG00000232667	ENST00000605580	NA	NA	AC004862.6	NA	NA	antisense	intron	NA	NA
D0H3K4me1_peak_92344	chr15	68862969	68863269	+	73	NA	intron (ENST00000560188.1, intron 1 of 1)	protein_coding-intron (ENST00000560188.1, intron 1 of 1)	29289	ENST00000560974.3	ENSG00000259286	ENSG00000259286	NA	NA	RP11-696L21.2	NA	NA	processed_pseudogene	intron	NA	NA
D0H3K4me1_peak_57598	chr12	41652690	41653032	+	73	NA	Intergenic	Intergenic	-5815	ENST00000516555.1	ENSG00000252364	ENSG00000252364	NA	NA	RNA5SP360	NA	NA	rRNA	Intergenic	NA	NA
D0H3K4me1_peak_223154	chr5	138456348	138457188	+	73	NA	Intergenic	Intergenic	-2036	ENST00000604910.1	ENSG00000271196	ENST00000604910	NA	NA	RP11-461O14.3	NA	NA	processed_pseudogene	Intergenic	NA	NA
D0H3K4me1_peak_281250	chr9	96373553	96373853	+	73	NA	intron (ENST00000375259.6, intron 1 of 8)	protein_coding-intron (ENST00000253270.9, intron 1 of 11)	9977	ENST00000482643.1	ENSG00000130958	ENST00000375257	NA	NA	SLC35D2	NA	NA	protein_coding	intron	4.51682	4.04623
D0H3K4me1_peak_68466	chr12	128624415	128624710	+	73	NA	intron (ENST00000435159.2, intron 4 of 8)	protein_coding-intron (ENST00000435159.2, intron 4 of 8)	45412	ENST00000408822.1	ENSG00000221749	ENST00000408822	NA	NA	AC107020.1	NA	NA	miRNA	intron	NA	NA
D0H3K4me1_peak_6353	chr1	38931598	38932417	+	73	NA	intron (ENST00000540558.1, intron 1 of 2)	protein_coding-intron (ENST00000372990.3, intron 1 of 7)	5137	ENST00000363093.1	ENSG00000199963	ENSG00000199963	NA	NA	RNU6-605P	NA	NA	snRNA	intron	NA	NA
D0H3K4me1_peak_86406	chr14	101356797	101357098	+	73	NA	Intergenic	Intergenic	-22616	ENST00000553561.1	ENSG00000258460	ENSG00000258460	NA	NA	RP11-168L7.1	NA	NA	lincRNA	Intergenic	NA	NA
D0H3K4me1_peak_125423	chr18	76669572	76669868	+	73	NA	Intergenic	Intergenic	-20309	ENST00000611889.1	ENSG00000276397	ENSG00000276397	NA	NA	AC034110.1	NA	NA	lincRNA	Intergenic	NA	NA
D0H3K4me1_peak_160405	chr20	2523310	2524132	+	73	NA	intron (ENST00000612935.2, intron 1 of 7)	protein_coding-intron (ENST00000358413.4, intron 1 of 6)	801	ENST00000358413.4	ENSG00000088876	ENST00000358413	NA	NA	ZNF343	NA	NA	protein_coding	intron	1.09268	2.35605
D0H3K4me1_peak_209242	chr4	161720045	161720340	+	73	NA	intron (ENST00000427802.2, intron 6 of 14)	protein_coding-intron (ENST00000306100.7, intron 6 of 15)	-55288	ENST00000511170.1	ENSG00000168843	ENST00000379164	NA	NA	FSTL5	NA	NA	protein_coding	intron	0.608688	1.15962
D0H3K4me1_peak_64816	chr12	107550375	107550675	+	73	NA	intron (ENST00000550706.3, intron 2 of 3)	protein_coding-intron (ENST00000280758.7, intron 3 of 16)	-30125	ENST00000357167.6	ENSG00000151136	ENST00000490090	NA	NA	BTBD11	NA	NA	protein_coding	intron	2.03452	2.10364
D0H3K4me1_peak_76617	chr13	104133740	104134044	+	73	NA	Intergenic	Intergenic	-680435	ENST00000455851.1	ENSG00000225823	ENSG00000225823	NA	NA	RPL7P45	NA	NA	processed_pseudogene	Intergenic	NA	NA
D0H3K4me1_peak_16519	chr1	160359040	160359338	+	73	NA	TTS (ENST00000294785.7)	protein_coding-TTS (ENST00000294785.7)	2291	ENST00000469159.1	ENSG00000162736	ENST00000438008	NA	NA	NCSTN	NA	NA	protein_coding	TTS	5.80299	6.3144
D0H3K4me1_peak_237936	chr6	105354375	105355265	+	73	NA	intron (ENST00000369110.5, intron 6 of 14)	protein_coding-intron (ENST00000369110.5, intron 6 of 14)	-31052	ENST00000448705.1	ENSG00000085377	ENST00000448705	NA	NA	PREP	NA	NA	protein_coding	intron	4.53699	4.06336
D0H3K4me1_peak_79255	chr14	36535185	36535490	+	73	NA	promoter-TSS (ENST00000555180.1)	unprocessed_pseudogene-promoter-TSS (ENST00000555180.1)	-799	ENST00000555180.1	ENSG00000258467	ENST00000555180	NA	NA	PHKBP2	NA	NA	unprocessed_pseudogene	promoter-TSS	NA	NA
D0H3K4me1_peak_43776	chr11	40313429	40313744	+	73	NA	intron (ENST00000528697.3, intron 4 of 6)	protein_coding-intron (ENST00000528697.3, intron 4 of 6)	6144	ENST00000619527.2	ENSG00000148948	ENST00000530763	NA	NA	LRRC4C	NA	NA	protein_coding	intron	0.137504	0.142597
D0H3K4me1_peak_162421	chr20	20698095	20698445	+	73	NA	intron (ENST00000202677.9, intron 1 of 39)	protein_coding-intron (ENST00000202677.9, intron 1 of 39)	14218	ENST00000202677.9	ENSG00000188559	ENST00000202677	NA	NA	RALGAPA2	NA	NA	protein_coding	intron	2.34381	2.80452
D0H3K4me1_peak_230040	chr6	14621848	14622193	+	73	NA	Intergenic	Intergenic	-22330	ENST00000414740.2	ENSG00000229646	ENST00000414740	NA	NA	RP11-330A16.1	NA	NA	lincRNA	Intergenic	NA	NA
D0H3K4me1_peak_123685	chr18	56311463	56311788	+	73	NA	Intergenic	Intergenic	-120363	ENST00000382897.2	ENSG00000206129	ENST00000382897	NA	NA	CTD-2008L17.2	NA	NA	lincRNA	Intergenic	NA	NA
D0H3K4me1_peak_76448	chr13	101538928	101539223	+	73	NA	intron (ENST00000376162.5, intron 1 of 9)	protein_coding-intron (ENST00000376162.5, intron 1 of 9)	49123	ENST00000376162.5	ENSG00000198542	ENST00000618057	NA	NA	ITGBL1	NA	NA	protein_coding	intron	0.457095	0.137504
D0H3K4me1_peak_199036	chr4	36755924	36756299	+	73	NA	Intergenic	Intergenic	-114211	ENST00000510597.3	ENSG00000248215	ENST00000515128	NA	NA	RP11-722M1.1	NA	NA	lincRNA	Intergenic	NA	NA
D0H3K4me1_peak_185362	chr3	83140932	83141227	+	73	NA	Intergenic	Intergenic	-333058	ENST00000492267.1	ENSG00000241095	ENSG00000241095	NA	NA	CYP51A1P1	NA	NA	processed_pseudogene	Intergenic	NA	NA
D0H3K4me1_peak_72881	chr13	55471902	55472217	+	73	NA	Intergenic	Intergenic	111465	ENST00000617598.1	ENSG00000274090	ENSG00000274090	NA	NA	RP11-415G4.1	NA	NA	lincRNA	Intergenic	NA	NA
D0H3K4me1_peak_275301	chr9	9840648	9840943	+	73	NA	intron (ENST00000463477.3, intron 5 of 16)	protein_coding-intron (ENST00000381196.6, intron 2 of 42)	41372	ENST00000449531.1	ENSG00000230920	ENST00000449531	NA	NA	RP11-527D15.1	NA	NA	lincRNA	intron	NA	NA
D0H3K4me1_peak_227852	chr5	178139292	178139751	+	73	NA	intron (ENST00000512663.3, intron 3 of 4)	protein_coding-intron (ENST00000313386.6, intron 3 of 10)	1413	ENST00000512811.3	ENSG00000145916	ENST00000515098	NA	NA	RMND5B	NA	NA	protein_coding	intron	4.73301	4.14041
D0H3K4me1_peak_119994	chr18	11176984	11177305	+	73	NA	Intergenic	Intergenic	-28382	ENST00000383408.4	ENSG00000154864	ENST00000579151	NA	NA	PIEZO2	NA	NA	protein_coding	Intergenic	1.10489	3.29421
D0H3K4me1_peak_51249	chr11	115589160	115589485	+	73	NA	intron (ENST00000306533.8, intron 1 of 2)	lincRNA-intron (ENST00000306533.8, intron 1 of 2)	7025	ENST00000306533.8	ENSG00000255689	ENSG00000255689	NA	NA	RP11-136I14.5	NA	NA	lincRNA	intron	NA	NA
D0H3K4me1_peak_260986	chr8	6267781	6268089	+	73	NA	Intergenic	Intergenic	-10398	ENST00000519555.1	ENSG00000253880	ENSG00000253880	NA	NA	RP11-124B13.1	NA	NA	lincRNA	Intergenic	NA	NA
D0H3K4me1_peak_187341	chr3	113819187	113819494	+	73	NA	Intergenic	Intergenic	-8842	ENST00000479212.3	ENSG00000178075	ENST00000472026	NA	NA	GRAMD1C	NA	NA	protein_coding	Intergenic	2.21855	2.06024
D0H3K4me1_peak_1843	chr1	13501963	13502288	+	73	NA	intron (ENST00000376085.3, intron 1 of 1)	protein_coding-intron (ENST00000376085.3, intron 1 of 1)	-11095	ENST00000563570.1	ENSG00000259961	ENST00000563570	NA	NA	RP4-597A16.2	NA	NA	antisense	intron	NA	NA
D0H3K4me1_peak_216577	chr5	64174786	64175098	+	73	NA	intron (ENST00000504296.1, intron 1 of 3)	protein_coding-intron (ENST00000296615.8, intron 1 of 4)	8780	ENST00000504296.1	ENSG00000164197	ENST00000296615	NA	NA	RNF180	NA	NA	protein_coding	intron	0.655405	1.5673
D0H3K4me1_peak_275452	chr9	12485740	12486507	+	73	NA	Intergenic	Intergenic	-185672	ENST00000410649.1	ENSG00000222581	ENSG00000222581	NA	NA	RNU2-47P	NA	NA	snRNA	Intergenic	NA	NA
D0H3K4me1_peak_273702	chr8	138612754	138613401	+	73	NA	intron (ENST00000487854.1, intron 6 of 6)	protein_coding-intron (ENST00000303045.8, intron 56 of 64)	7543	ENST00000487854.1	ENSG00000169436	ENST00000484387	NA	NA	COL22A1	NA	NA	protein_coding	intron	3.91329	3.3025
D0H3K4me1_peak_232655	chr6	36943347	36944504	+	73	NA	intron (ENST00000427609.2, intron 1 of 1)	lincRNA-intron (ENST00000427609.2, intron 1 of 1)	750	ENST00000427609.2	ENSG00000232598	ENST00000427609	NA	NA	RP1-90K10.4	NA	NA	lincRNA	intron	NA	NA
D0H3K4me1_peak_121780	chr18	33403384	33403698	+	73	NA	intron (ENST00000583930.3, intron 2 of 22)	protein_coding-intron (ENST00000300227.10, intron 3 of 21)	8571	ENST00000406524.4	ENSG00000166960	ENST00000579916	NA	NA	CCDC178	NA	NA	protein_coding	intron	0.137504	0.825555
D0H3K4me1_peak_261679	chr8	13225467	13225762	+	73	NA	intron (ENST00000506171.1, intron 1 of 1)	protein_coding-intron (ENST00000276297.6, intron 5 of 17)	50696	ENST00000506171.1	ENSG00000164741	ENSG00000164741	NA	NA	DLC1	NA	NA	protein_coding	intron	1.77948	2.1068
D0H3K4me1_peak_8493	chr1	52854724	52855025	+	73	NA	intron (ENST00000612017.2, intron 2 of 13)	protein_coding-intron (ENST00000371528.1, intron 2 of 13)	12138	ENST00000371528.1	ENSG00000203995	ENST00000371528	NA	NA	ZYG11A	NA	NA	protein_coding	intron	1.72901	0.505989
D0H3K4me1_peak_189353	chr3	133850885	133851187	+	73	NA	intron (ENST00000460865.3, intron 1 of 4)	protein_coding-intron (ENST00000285208.6, intron 2 of 7)	39912	ENST00000466636.1	ENSG00000144867	ENST00000494297	NA	NA	SRPRB	NA	NA	protein_coding	intron	4.19345	4.41785
D0H3K4me1_peak_277068	chr9	32619461	32619758	+	73	NA	Intergenic	Intergenic	-13845	ENST00000430787.1	ENSG00000223440	ENST00000430787	NA	NA	RP11-555J4.4	NA	NA	antisense	Intergenic	NA	NA
D0H3K4me1_peak_279032	chr9	77140722	77141048	+	73	NA	Intergenic	Intergenic	-36468	ENST00000376634.6	ENSG00000197969	ENST00000423463	NA	NA	VPS13A	NA	NA	protein_coding	Intergenic	2.8276	2.91868
D0H3K4me1_peak_114021	chr17	52291043	52291358	+	73	NA	Intergenic	Intergenic	-99315	ENST00000572848.1	ENSG00000263317	ENSG00000263317	NA	NA	RP11-429O1.1	NA	NA	lincRNA	Intergenic	NA	NA
D0H3K4me1_peak_294852	chrX	103413281	103413582	+	73	NA	Intergenic	Intergenic	36515	ENST00000372634.1	ENSG00000166681	ENST00000372635	NA	NA	NGFRAP1	NA	NA	protein_coding	Intergenic	NA	NA
D0H3K4me1_peak_109833	chr17	17577484	17577974	+	73	NA	promoter-TSS (ENST00000384003.1)	snRNA-promoter-TSS (ENST00000384003.1)	-264	ENST00000395782.3	ENSG00000133027	ENST00000484838	NA	NA	PEMT	NA	NA	protein_coding	promoter-TSS	5.33672	5.14842
D0H3K4me1_peak_112480	chr17	42735257	42735593	+	73	NA	intron (ENST00000593214.3, intron 1 of 7)	protein_coding-intron (ENST00000415827.4, intron 1 of 20)	9590	ENST00000586103.3	ENSG00000108799	ENST00000590078	NA	NA	EZH1	NA	NA	protein_coding	intron	3.66752	3.54881
D0H3K4me1_peak_80350	chr14	50650921	50651231	+	73	NA	intron (ENST00000555720.3, intron 1 of 4)	protein_coding-intron (ENST00000324679.4, intron 2 of 4)	-6267	ENST00000557458.1	ENSG00000151748	ENST00000555720	NA	NA	SAV1	NA	NA	protein_coding	intron	4.45646	3.09213
D0H3K4me1_peak_89199	chr15	45191790	45192396	+	73	NA	intron (ENST00000561278.1, intron 1 of 2)	protein_coding-intron (ENST00000290894.10, intron 2 of 7)	-4137	ENST00000560540.3	ENSG00000138606	ENST00000560540	NA	NA	SHF	NA	NA	protein_coding	intron	3.07199	3.9778
D0H3K4me1_peak_273876	chr8	140447976	140448314	+	73	NA	intron (ENST00000520857.3, intron 1 of 20)	protein_coding-intron (ENST00000389328.6, intron 2 of 22)	2785	ENST00000520857.3	ENSG00000167632	ENST00000521700	NA	NA	TRAPPC9	NA	NA	protein_coding	intron	3.48163	4.46658
D0H3K4me1_peak_97728	chr16	8748984	8749295	+	73	NA	intron (ENST00000569156.3, intron 4 of 15)	protein_coding-intron (ENST00000268251.10, intron 4 of 15)	3137	ENST00000565671.1	ENSG00000183044	ENST00000562115	NA	NA	ABAT	NA	NA	protein_coding	intron	1.21035	5.40206
D0H3K4me1_peak_258503	chr7	138135631	138136571	+	73	NA	Intergenic	Intergenic	12343	ENST00000578556.1	ENSG00000266193	ENST00000578556	NA	NA	MIR4468	NA	NA	miRNA	Intergenic	NA	NA
D0H3K4me1_peak_224951	chr5	153110311	153110618	+	73	NA	intron (ENST00000503048.1, intron 1 of 3)	lincRNA-intron (ENST00000503048.1, intron 1 of 3)	113079	ENST00000503048.1	ENSG00000249484	ENST00000503048	NA	NA	LINC01470	NA	NA	lincRNA	intron	0.137504	0.263232
D0H3K4me1_peak_164716	chr20	41578536	41579610	+	73	NA	intron (ENST00000373222.3, intron 1 of 6)	protein_coding-intron (ENST00000373222.3, intron 1 of 6)	31651	ENST00000439970.1	ENSG00000232493	ENST00000439970	NA	NA	RPL12P11	NA	NA	processed_pseudogene	intron	NA	NA
D0H3K4me1_peak_266426	chr8	57072492	57072805	+	73	NA	Intergenic	Intergenic	54114	ENST00000410273.1	ENSG00000222205	ENST00000410273	NA	NA	RNA5SP266	NA	NA	rRNA	Intergenic	NA	NA
D0H3K4me1_peak_173398	chr22	32938366	32939017	+	73	NA	intron (ENST00000358763.4, intron 3 of 13)	protein_coding-intron (ENST00000358763.4, intron 3 of 13)	8888	ENST00000472027.1	ENSG00000185666	ENST00000619146	NA	NA	SYN3	NA	NA	protein_coding	intron	3.17165	2.03474
D0H3K4me1_peak_14280	chr1	114489961	114490266	+	73	NA	promoter-TSS (ENST00000364244.1)	misc_RNA-promoter-TSS (ENST00000364244.1)	-611	ENST00000364244.1	ENSG00000201114	ENST00000364244	NA	NA	Y_RNA	NA	NA	misc_RNA	promoter-TSS	NA	NA
D0H3K4me1_peak_234342	chr6	52289378	52289676	+	73	NA	Intergenic	Intergenic	-4646	ENST00000419835.4	ENSG00000112118	ENST00000596983	NA	NA	MCM3	NA	NA	protein_coding	Intergenic	5.83196	4.37843
D0H3K4me1_peak_269446	chr8	93690569	93690883	+	73	NA	intron (ENST00000501400.1, intron 1 of 10)	antisense-intron (ENST00000501400.1, intron 1 of 10)	-7835	ENST00000523475.3	ENSG00000188343	ENSG00000188343	NA	NA	FAM92A1	NA	NA	protein_coding	intron	NA	NA
D0H3K4me1_peak_20194	chr1	200003482	200004109	+	73	NA	Intergenic	Intergenic	4812	ENST00000365621.1	ENSG00000202491	ENSG00000202491	NA	NA	RNU6-716P	NA	NA	snRNA	Intergenic	NA	NA
D0H3K4me1_peak_20954	chr1	204549997	204550723	+	73	NA	TTS (ENST00000444261.1)	protein_coding-TTS (ENST00000444261.1)	7571	ENST00000444261.1	ENSG00000198625	ENST00000470908	NA	NA	MDM4	NA	NA	protein_coding	TTS	3.01397	3.00543
D0H3K4me1_peak_47264	chr11	72879910	72880244	+	73	NA	intron (ENST00000458644.4, intron 12 of 19)	protein_coding-intron (ENST00000311172.9, intron 11 of 18)	7498	ENST00000432043.2	ENSG00000137478	ENST00000458644	NA	NA	FCHSD2	NA	NA	protein_coding	intron	2.48259	3.37832
D0H3K4me1_peak_290364	chrX	40361032	40361327	+	73	NA	promoter-TSS (ENST00000418838.1)	processed_pseudogene-promoter-TSS (ENST00000418838.1)	-453	ENST00000418838.1	ENSG00000214045	ENSG00000214045	NA	NA	RP6-186E3.1	NA	NA	processed_pseudogene	promoter-TSS	NA	NA
D0H3K4me1_peak_20739	chr1	203482138	203482794	+	73	NA	intron (ENST00000343110.2, intron 1 of 2)	protein_coding-intron (ENST00000343110.2, intron 1 of 2)	6638	ENST00000343110.2	ENSG00000188783	ENSG00000188783	NA	NA	PRELP	NA	NA	protein_coding	intron	0.137504	0.761299
D0H3K4me1_peak_272807	chr8	127778615	127778928	+	73	NA	Intergenic	Intergenic	-15762	ENST00000504719.4	ENSG00000249859	ENST00000521122	NA	NA	PVT1	NA	NA	lincRNA	Intergenic	5.36828	4.09286
D0H3K4me1_peak_192530	chr3	170180032	170180662	+	73	NA	intron (ENST00000497658.3, intron 1 of 3)	protein_coding-intron (ENST00000465896.3, intron 1 of 4)	1376	ENST00000472330.3	ENSG00000173889	ENST00000497171	NA	NA	PHC3	NA	NA	protein_coding	intron	2.25302	2.42721
D0H3K4me1_peak_233761	chr6	44323733	44324537	+	73	NA	intron (ENST00000505802.1, intron 3 of 9)	protein_coding-intron (ENST00000505802.1, intron 3 of 9)	-10809	ENST00000244571.4	ENSG00000124608	ENST00000244571	NA	NA	AARS2	NA	NA	protein_coding	intron	3.74669	2.82052
D0H3K4me1_peak_55826	chr12	19298280	19298576	+	73	NA	intron (ENST00000538714.3, intron 14 of 27)	protein_coding-intron (ENST00000299275.8, intron 12 of 25)	-5052	ENST00000492147.3	ENSG00000243854	ENST00000492147	NA	NA	RN7SL67P	NA	NA	misc_RNA	intron	NA	NA
D0H3K4me1_peak_165018	chr20	44220052	44220351	+	73	NA	intron (ENST00000435163.2, intron 3 of 3)	lincRNA-intron (ENST00000435163.2, intron 3 of 3)	5303	ENST00000623343.1	ENSG00000223891	ENST00000435163	NA	NA	OSER1-AS1	NA	NA	lincRNA	intron	NA	NA
D0H3K4me1_peak_95408	chr15	92718067	92718869	+	73	NA	promoter-TSS (ENST00000484702.1)	processed_pseudogene-promoter-TSS (ENST00000484702.1)	-925	ENST00000484702.1	ENSG00000240484	ENSG00000240484	NA	NA	RP11-386M24.1	NA	NA	processed_pseudogene	promoter-TSS	NA	NA
D0H3K4me1_peak_141876	chr2	47831273	47831569	+	73	NA	intron (ENST00000493962.4, intron 7 of 13)	protein_coding-intron (ENST00000316377.6, intron 12 of 16)	4541	ENST00000493962.4	ENSG00000138081	ENST00000493962	NA	NA	FBXO11	NA	NA	protein_coding	intron	4.59806	4.98531
D0H3K4me1_peak_212188	chr5	8178669	8178977	+	73	NA	Intergenic	Intergenic	-21035	ENST00000511351.1	ENSG00000249486	ENST00000511351	NA	NA	RP11-215I16.1	NA	NA	unprocessed_pseudogene	Intergenic	NA	NA
D0H3K4me1_peak_112464	chr17	42663761	42664400	+	73	NA	intron (ENST00000588870.1, intron 4 of 8)	protein_coding-intron (ENST00000251412.7, intron 6 of 10)	3820	ENST00000590396.1	ENSG00000037042	ENST00000590396	NA	NA	TUBG2	NA	NA	protein_coding	intron	3.48643	3.94222
D0H3K4me1_peak_77139	chr13	111200140	111200605	+	73	NA	intron (ENST00000426073.4, intron 1 of 19)	protein_coding-intron (ENST00000218789.7, intron 1 of 20)	-2688	ENST00000426768.2	ENSG00000102606	ENST00000544132	NA	NA	ARHGEF7	NA	NA	protein_coding	intron	3.88268	4.55222
D0H3K4me1_peak_75180	chr13	89532308	89532612	+	73	NA	Intergenic	Intergenic	-18773	ENST00000434117.2	ENSG00000271395	ENSG00000271395	NA	NA	RP11-75N6.3	NA	NA	lincRNA	Intergenic	NA	NA
D0H3K4me1_peak_215584	chr5	53668506	53668801	+	73	NA	intron (ENST00000507026.3, intron 5 of 5)	protein_coding-intron (ENST00000296684.7, intron 4 of 4)	22458	ENST00000509443.1	ENSG00000164258	ENSG00000164258	NA	NA	NDUFS4	NA	NA	protein_coding	intron	6.30552	6.32068
D0H3K4me1_peak_275083	chr9	7024142	7024448	+	73	NA	intron (ENST00000543771.3, intron 15 of 17)	protein_coding-intron (ENST00000381306.5, intron 15 of 20)	10507	ENST00000420847.2	ENSG00000107077	ENST00000496464	NA	NA	KDM4C	NA	NA	protein_coding	intron	3.23972	3.04838
D0H3K4me1_peak_275018	chr9	6727880	6728179	+	73	NA	TTS (ENST00000451142.2)	lincRNA-TTS (ENST00000451142.2)	7047	ENST00000414230.2	ENSG00000231108	ENSG00000231108	NA	NA	SLMO2P11	NA	NA	processed_pseudogene	TTS	NA	NA
D0H3K4me1_peak_59932	chr12	57672571	57672935	+	73	NA	Intergenic	Intergenic	-1912	ENST00000480739.2	ENSG00000242990	ENSG00000242990	NA	NA	RP11-571M6.1	NA	NA	processed_pseudogene	Intergenic	NA	NA
D0H3K4me1_peak_127088	chr19	6484089	6484570	+	73	NA	Intergenic	Intergenic	-1772	ENST00000590473.3	ENSG00000205744	ENST00000590173	NA	NA	DENND1C	NA	NA	protein_coding	Intergenic	3.55754	1.02313
D0H3K4me1_peak_163038	chr20	32158827	32159191	+	73	NA	promoter-TSS (ENST00000495749.1)	protein_coding-promoter-TSS (ENST00000495749.1)	-134	ENST00000495749.1	ENSG00000101337	ENST00000495749	NA	NA	TM9SF4	NA	NA	protein_coding	promoter-TSS	4.63135	4.92818
D0H3K4me1_peak_258907	chr7	140266649	140267537	+	73	NA	Intergenic	Intergenic	-15372	ENST00000605126.1	ENSG00000270512	ENSG00000270512	NA	NA	RP5-1136G2.1	NA	NA	processed_pseudogene	Intergenic	NA	NA
D0H3K4me1_peak_131058	chr19	29824270	29825546	+	73	NA	TTS (ENST00000262643.5)	protein_coding-TTS (ENST00000262643.5)	3176	ENST00000574121.1	ENSG00000105173	ENST00000444983	NA	NA	CCNE1	NA	NA	protein_coding	TTS	4.34482	3.24083
D0H3K4me1_peak_281504	chr9	98217530	98217892	+	73	NA	intron (ENST00000465784.4, intron 6 of 12)	protein_coding-intron (ENST00000342112.7, intron 5 of 11)	-4161	ENST00000375063.3	ENSG00000095383	ENSG00000095383	NA	NA	TBC1D2	NA	NA	protein_coding	intron	2.67139	1.23207
D0H3K4me1_peak_297714	chrX	136949264	136949938	+	73	NA	intron (ENST00000431464.3, intron 2 of 2)	transcribed_unprocessed_pseudogene-intron (ENST00000424306.3, intron 3 of 3)	-1468	ENST00000439143.1	ENSG00000232379	ENST00000439143	NA	NA	RP11-308D16.1	NA	NA	processed_pseudogene	intron	NA	NA
D0H3K4me1_peak_77867	chr14	23245970	23246266	+	73	NA	intron (ENST00000492621.3, intron 5 of 5)	protein_coding-intron (ENST00000399910.3, intron 5 of 15)	5772	ENST00000430154.4	ENSG00000215277	ENST00000399910	NA	NA	RNF212B	NA	NA	protein_coding	intron	0.634113	0.137504
D0H3K4me1_peak_249806	chr7	52322769	52323091	+	73	NA	Intergenic	Intergenic	-53361	ENST00000517219.1	ENSG00000253028	ENSG00000253028	NA	NA	SNORA31	NA	NA	snoRNA	Intergenic	NA	NA
D0H3K4me1_peak_138482	chr2	24282847	24283147	+	73	NA	intron (ENST00000622089.2, intron 16 of 38)	protein_coding-intron (ENST00000355123.6, intron 17 of 39)	-9256	ENST00000515996.1	ENSG00000251805	ENSG00000251805	NA	NA	SCARNA21	NA	NA	snoRNA	intron	NA	NA
D0H3K4me1_peak_107476	chr17	3288110	3288405	+	73	NA	intron (ENST00000573901.1, intron 2 of 2)	sense_overlapping-intron (ENST00000573491.3, intron 3 of 4)	4325	ENST00000323404.1	ENSG00000180090	ENST00000615105	NA	NA	OR3A1	NA	NA	protein_coding	intron	0.137504	0.137504
D0H3K4me1_peak_141381	chr2	44418013	44418351	+	73	NA	intron (ENST00000378494.5, intron 3 of 10)	protein_coding-intron (ENST00000378494.5, intron 3 of 10)	45434	ENST00000428993.1	ENSG00000143919	ENST00000403853	NA	NA	CAMKMT	NA	NA	protein_coding	intron	2.9495	2.0255
D0H3K4me1_peak_79746	chr14	44196597	44196931	+	73	NA	intron (ENST00000553827.1, intron 1 of 2)	lincRNA-intron (ENST00000553827.1, intron 1 of 2)	-76003	ENST00000555080.1	ENSG00000259137	ENST00000555080	NA	NA	RP11-305B6.1	NA	NA	processed_pseudogene	intron	NA	NA
D0H3K4me1_peak_279398	chr9	81184996	81185320	+	73	NA	Intergenic	Intergenic	-225121	ENST00000412447.1	ENSG00000228375	ENST00000412447	NA	NA	RPS20P25	NA	NA	processed_pseudogene	Intergenic	NA	NA
D0H3K4me1_peak_102575	chr16	58663381	58663680	+	73	NA	Intergenic	Intergenic	14047	ENST00000569209.1	ENSG00000103042	ENST00000219320	NA	NA	SLC38A7	NA	NA	protein_coding	Intergenic	3.03217	3.29732
D0H3K4me1_peak_193067	chr3	174468211	174468951	+	73	NA	intron (ENST00000481679.3, intron 3 of 5)	protein_coding-intron (ENST00000434257.1, intron 1 of 3)	27594	ENST00000434257.1	ENSG00000177694	ENSG00000177694	NA	NA	NAALADL2	NA	NA	protein_coding	intron	0.275314	1.16311
D0H3K4me1_peak_281928	chr9	103879772	103880167	+	73	NA	Intergenic	Intergenic	-190392	ENST00000517222.1	ENSG00000253031	ENST00000517222	NA	NA	RNA5SP291	NA	NA	rRNA	Intergenic	NA	NA
D0H3K4me1_peak_120937	chr18	24171814	24172113	+	73	NA	intron (ENST00000578055.3, intron 5 of 5)	protein_coding-intron (ENST00000319481.5, intron 22 of 27)	-1340	ENST00000363004.1	ENSG00000199874	ENST00000363004	NA	NA	RNA5SP452	NA	NA	rRNA	intron	NA	NA
D0H3K4me1_peak_170612	chr21	42895562	42896207	+	73	NA	intron (ENST00000460740.1, intron 1 of 1)	protein_coding-intron (ENST00000340344.4, intron 1 of 2)	2563	ENST00000460740.1	ENSG00000160194	ENST00000460259	NA	NA	NDUFV3	NA	NA	protein_coding	intron	3.97969	3.91775
D0H3K4me1_peak_173285	chr22	32083513	32083829	+	73	NA	intron (ENST00000543737.2, intron 6 of 13)	protein_coding-intron (ENST00000266088.6, intron 7 of 14)	620	ENST00000486394.1	ENSG00000100170	ENST00000477969	NA	NA	SLC5A1	NA	NA	protein_coding	intron	0.39073	0.142548
D0H3K4me1_peak_181822	chr3	50092434	50093573	+	73	NA	promoter-TSS (ENST00000395174.4)	protein_coding-promoter-TSS (ENST00000395174.4)	-715	ENST00000395174.4	ENSG00000003756	ENST00000475590	NA	NA	RBM5	NA	NA	protein_coding	promoter-TSS	5.07616	6.45778
D0H3K4me1_peak_224397	chr5	147958329	147958626	+	73	NA	Intergenic	Intergenic	36298	ENST00000509352.1	ENSG00000250346	ENST00000509352	NA	NA	EEF1GP2	NA	NA	processed_pseudogene	Intergenic	NA	NA
D0H3K4me1_peak_196186	chr4	1924606	1925548	+	73	NA	intron (ENST00000514045.3, intron 5 of 8)	protein_coding-intron (ENST00000312087.8, intron 7 of 24)	-5653	ENST00000513726.3	ENSG00000109685	ENST00000503128	NA	NA	WHSC1	NA	NA	protein_coding	intron	NA	NA
D0H3K4me1_peak_263870	chr8	30875697	30875993	+	73	NA	intron (ENST00000523186.3, intron 2 of 6)	protein_coding-intron (ENST00000518257.1, intron 4 of 4)	-8350	ENST00000614835.1	ENSG00000133863	ENST00000256246	NA	NA	TEX15	NA	NA	protein_coding	intron	0.429445	0.449974
D0H3K4me1_peak_184160	chr3	68529300	68529608	+	73	NA	intron (ENST00000496687.1, intron 2 of 3)	protein_coding-intron (ENST00000478136.3, intron 3 of 4)	104902	ENST00000461635.1	ENSG00000244640	ENSG00000244640	NA	NA	RP11-436J20.1	NA	NA	processed_pseudogene	intron	NA	NA
D0H3K4me1_peak_53240	chr11	131948220	131948525	+	73	NA	intron (ENST00000498764.3, intron 2 of 5)	protein_coding-intron (ENST00000374784.3, intron 1 of 5)	36289	ENST00000446631.2	ENSG00000224700	ENST00000446631	NA	NA	RP11-697E14.2	NA	NA	antisense	intron	NA	NA
D0H3K4me1_peak_215543	chr5	53404549	53404901	+	73	NA	Intergenic	Intergenic	-8779	ENST00000477321.1	ENSG00000240052	ENST00000477321	NA	NA	RP11-289K10.1	NA	NA	processed_pseudogene	Intergenic	NA	NA
D0H3K4me1_peak_227619	chr5	176524426	176524721	+	73	NA	Intergenic	Intergenic	5235	ENST00000515051.1	ENSG00000146083	ENST00000509404	NA	NA	RNF44	NA	NA	protein_coding	Intergenic	5.73511	5.26486
D0H3K4me1_peak_209636	chr4	167133881	167134200	+	73	NA	intron (ENST00000502821.3, intron 2 of 11)	protein_coding-intron (ENST00000357154.5, intron 2 of 11)	-31483	ENST00000535728.3	ENSG00000196104	ENST00000512681	NA	NA	SPOCK3	NA	NA	protein_coding	intron	0.623223	2.18112
D0H3K4me1_peak_3033	chr1	20857033	20857342	+	73	NA	intron (ENST00000602326.3, intron 23 of 34)	protein_coding-intron (ENST00000264211.10, intron 19 of 30)	-9242	ENST00000435383.1	ENSG00000075151	ENST00000411888	NA	NA	EIF4G3	NA	NA	protein_coding	intron	3.98352	4.99937
D0H3K4me1_peak_212004	chr5	5835631	5835947	+	73	NA	Intergenic	Intergenic	186494	ENST00000564741.1	ENSG00000261037	ENST00000564741	NA	NA	CTC-471C19.1	NA	NA	lincRNA	Intergenic	NA	NA
D0H3K4me1_peak_265317	chr8	42750126	42750421	+	73	NA	Intergenic	Intergenic	18337	ENST00000534622.3	ENSG00000147434	ENSG00000147434	NA	NA	CHRNA6	NA	NA	protein_coding	Intergenic	0.4166	0.182189
D0H3K4me1_peak_122017	chr18	36206104	36206406	+	73	NA	intron (ENST00000261326.5, intron 6 of 14)	protein_coding-intron (ENST00000261326.5, intron 6 of 14)	16431	ENST00000612081.1	ENSG00000274849	ENST00000612081	NA	NA	RP11-49I11.4	NA	NA	sense_intronic	intron	NA	NA
D0H3K4me1_peak_252765	chr7	82173866	82174213	+	73	NA	intron (ENST00000484706.1, intron 2 of 4)	protein_coding-intron (ENST00000356253.7, intron 3 of 38)	-89203	ENST00000461275.1	ENSG00000153956	ENST00000464354	NA	NA	CACNA2D1	NA	NA	protein_coding	intron	2.41439	2.62227
D0H3K4me1_peak_54731	chr12	8852790	8853094	+	73	NA	intron (ENST00000541459.3, intron 9 of 24)	protein_coding-intron (ENST00000299698.9, intron 20 of 35)	-4293	ENST00000545850.1	ENSG00000166535	ENST00000537546	NA	NA	A2ML1	NA	NA	protein_coding	intron	1.92813	0.162076
D0H3K4me1_peak_193984	chr3	183177134	183177768	+	73	NA	TTS (ENST00000328913.5)	protein_coding-TTS (ENST00000328913.5)	2860	ENST00000464626.1	ENSG00000053524	ENST00000478652	NA	NA	MCF2L2	NA	NA	protein_coding	TTS	1.54179	1.73479
D0H3K4me1_peak_140230	chr2	36586460	36586758	+	73	NA	intron (ENST00000451623.3, intron 2 of 6)	protein_coding-intron (ENST00000305852.9, intron 1 of 7)	-2551	ENST00000464964.1	ENSG00000171055	ENSG00000171055	NA	NA	FEZ2	NA	NA	protein_coding	intron	4.51827	5.1225
D0H3K4me1_peak_52216	chr11	122722578	122722874	+	73	NA	intron (ENST00000526386.3, intron 1 of 3)	protein_coding-intron (ENST00000284273.5, intron 1 of 13)	3585	ENST00000458998.1	ENSG00000239079	ENSG00000239079	NA	NA	snoU13	NA	NA	snoRNA	intron	NA	NA
D0H3K4me1_peak_73795	chr13	71060797	71061119	+	73	NA	intron (ENST00000428761.1, intron 1 of 3)	lincRNA-intron (ENST00000428761.1, intron 1 of 3)	45817	ENST00000428761.1	ENSG00000226846	ENST00000428761	NA	NA	LINC00348	NA	NA	lincRNA	intron	0.137504	0.137504
D0H3K4me1_peak_273693	chr8	138451952	138452280	+	73	NA	intron (ENST00000523049.1, intron 1 of 1)	protein_coding-intron (ENST00000276737.8, intron 1 of 19)	7449	ENST00000520380.1	ENSG00000147724	ENST00000482951	NA	NA	FAM135B	NA	NA	protein_coding	intron	0.137504	0.704064
D0H3K4me1_peak_62685	chr12	89690145	89690458	+	73	NA	intron (ENST00000551310.1, intron 1 of 1)	protein_coding-intron (ENST00000428670.5, intron 1 of 20)	18530	ENST00000428670.5	ENSG00000070961	ENST00000550716	NA	NA	ATP2B1	NA	NA	protein_coding	intron	2.87664	4.31384
D0H3K4me1_peak_148137	chr2	115571475	115571843	+	73	NA	intron (ENST00000488208.1, intron 3 of 6)	protein_coding-intron (ENST00000310323.10, intron 5 of 25)	103603	ENST00000446095.1	ENSG00000230391	ENST00000446095	NA	NA	RPSAP23	NA	NA	processed_pseudogene	intron	NA	NA
D0H3K4me1_peak_172911	chr22	30577487	30577814	+	73	NA	intron (ENST00000488719.1, intron 1 of 1)	protein_coding-intron (ENST00000335214.6, intron 14 of 14)	2273	ENST00000441668.3	ENSG00000100029	ENST00000488719	NA	NA	PES1	NA	NA	protein_coding	intron	4.88008	4.82224
D0H3K4me1_peak_219519	chr5	96568409	96568730	+	73	NA	intron (ENST00000505143.3, intron 1 of 11)	antisense-intron (ENST00000502645.2, intron 4 of 4)	-15924	ENST00000513158.1	ENSG00000251314	ENST00000502645	NA	NA	CTD-2337A12.1	NA	NA	antisense	intron	NA	NA
D0H3K4me1_peak_280433	chr9	90131199	90131514	+	73	NA	Intergenic	Intergenic	23112	ENST00000615347.1	ENSG00000278382	ENSG00000278382	NA	NA	RP11-406A20.5	NA	NA	processed_pseudogene	Intergenic	NA	NA
D0H3K4me1_peak_17011	chr1	164767481	164767814	+	73	NA	intron (ENST00000560641.3, intron 2 of 8)	protein_coding-intron (ENST00000340699.5, intron 3 of 3)	-5265	ENST00000558837.3	ENSG00000185630	ENST00000605467	NA	NA	PBX1	NA	NA	protein_coding	intron	5.06754	5.28161
D0H3K4me1_peak_1346	chr1	10387015	10387723	+	73	NA	Intergenic	Intergenic	-11223	ENST00000491493.3	ENSG00000142657	ENST00000496718	NA	NA	PGD	NA	NA	protein_coding	Intergenic	7.30436	7.08484
D0H3K4me1_peak_142745	chr2	57931653	57931985	+	73	NA	intron (ENST00000463222.1, intron 1 of 3)	protein_coding-intron (ENST00000417641.4, intron 1 of 15)	24163	ENST00000463222.1	ENSG00000028116	ENST00000428021	NA	NA	VRK2	NA	NA	protein_coding	intron	2.8745	3.87038
D0H3K4me1_peak_54738	chr12	8884076	8884678	+	73	NA	intron (ENST00000537475.1, intron 7 of 7)	protein_coding-intron (ENST00000537475.1, intron 7 of 7)	16434	ENST00000537475.1	ENSG00000166535	ENST00000537546	NA	NA	A2ML1	NA	NA	protein_coding	intron	1.92813	0.162076
D0H3K4me1_peak_52018	chr11	120911144	120911981	+	73	NA	intron (ENST00000533291.3, intron 13 of 17)	protein_coding-intron (ENST00000438375.2, intron 12 of 19)	-16765	ENST00000505153.2	ENSG00000250493	ENSG00000250493	NA	NA	RP11-640N11.2	NA	NA	antisense	intron	NA	NA
D0H3K4me1_peak_25462	chr1	244363923	244364260	+	73	NA	intron (ENST00000486803.1, intron 1 of 3)	protein_coding-intron (ENST00000308105.4, intron 1 of 4)	11442	ENST00000486803.1	ENSG00000173728	ENST00000486803	NA	NA	C1orf100	NA	NA	protein_coding	intron	0.329574	0.144947
D0H3K4me1_peak_276959	chr9	30975921	30976217	+	73	NA	Intergenic	Intergenic	-12016	ENST00000427029.1	ENSG00000228557	ENST00000427029	NA	NA	HSPA8P17	NA	NA	processed_pseudogene	Intergenic	NA	NA
D0H3K4me1_peak_170323	chr21	40511831	40512136	+	73	NA	intron (ENST00000400454.3, intron 3 of 32)	protein_coding-intron (ENST00000400454.3, intron 3 of 32)	-1161	ENST00000384418.1	ENSG00000207147	ENSG00000207147	NA	NA	SNORA51	NA	NA	snoRNA	intron	NA	NA
D0H3K4me1_peak_200927	chr4	56341977	56342292	+	73	NA	intron (ENST00000451613.3, intron 11 of 11)	protein_coding-intron (ENST00000205214.8, intron 14 of 14)	-14001	ENST00000470544.2	ENSG00000242083	ENSG00000242083	NA	NA	RPL7AP31	NA	NA	processed_pseudogene	intron	NA	NA
D0H3K4me1_peak_279178	chr9	78131457	78131759	+	73	NA	Intergenic	Intergenic	19585	ENST00000428243.1	ENSG00000233457	ENSG00000233457	NA	NA	RP11-336N8.1	NA	NA	processed_pseudogene	Intergenic	NA	NA
D0H3K4me1_peak_229615	chr6	10989482	10989777	+	73	NA	intron (ENST00000354666.3, intron 7 of 7)	protein_coding-intron (ENST00000354666.3, intron 7 of 7)	25827	ENST00000488191.1	ENSG00000153157	ENST00000283141	NA	NA	SYCP2L	NA	NA	protein_coding	intron	2.62129	2.59586
D0H3K4me1_peak_172939	chr22	30684792	30685101	+	73	NA	Intergenic	Intergenic	-8836	ENST00000438716.1	ENSG00000184792	ENST00000477355	NA	NA	OSBP2	NA	NA	protein_coding	Intergenic	1.60257	1.56337
D0H3K4me1_peak_11795	chr1	88858720	88859038	+	73	NA	intron (ENST00000494819.3, intron 5 of 6)	protein_coding-intron (ENST00000370500.7, intron 5 of 6)	25950	ENST00000495119.1	ENSG00000065243	ENST00000436111	NA	NA	PKN2	NA	NA	protein_coding	intron	3.11472	3.89931
D0H3K4me1_peak_298229	chrX	144640988	144641293	+	73	NA	Intergenic	Intergenic	-199637	ENST00000457130.2	ENSG00000215054	ENST00000457130	NA	NA	HNRNPCP10	NA	NA	processed_pseudogene	Intergenic	NA	NA
D0H3K4me1_peak_76374	chr13	100774828	100775659	+	73	NA	intron (ENST00000457843.1, intron 2 of 7)	antisense-intron (ENST00000457843.1, intron 2 of 7)	-18184	ENST00000397387.2	ENSG00000214051	ENSG00000214051	NA	NA	ARF4P3	NA	NA	processed_pseudogene	intron	NA	NA
D0H3K4me1_peak_210769	chr4	182022007	182022712	+	73	NA	intron (ENST00000509012.3, intron 2 of 4)	antisense-intron (ENST00000507869.3, intron 2 of 4)	62725	ENST00000505537.1	ENSG00000177822	ENSG00000177822	NA	NA	MGC45800	NA	NA	antisense	intron	NA	NA
D0H3K4me1_peak_86909	chr14	103665900	103666954	+	73	NA	intron (ENST00000557575.3, intron 5 of 13)	protein_coding-intron (ENST00000246489.9, intron 5 of 15)	-6928	ENST00000537046.4	ENSG00000126214	ENST00000557143	NA	NA	KLC1	NA	NA	protein_coding	intron	5.47132	6.65632
D0H3K4me1_peak_67584	chr12	122284139	122284487	+	73	NA	intron (ENST00000620786.2, intron 21 of 25)	protein_coding-intron (ENST00000302528.9, intron 19 of 23)	-3435	ENST00000538120.3	ENSG00000130779	ENST00000514271	NA	NA	CLIP1	NA	NA	protein_coding	intron	3.57017	3.61905
D0H3K4me1_peak_162547	chr20	21828321	21828631	+	73	NA	Intergenic	Intergenic	73206	ENST00000484902.1	ENSG00000227063	ENST00000484902	NA	NA	RPL41P1	NA	NA	processed_pseudogene	Intergenic	NA	NA
D0H3K4me1_peak_6810	chr1	41043359	41043654	+	73	NA	intron (ENST00000489421.1, intron 2 of 3)	protein_coding-intron (ENST00000326197.9, intron 11 of 14)	2330	ENST00000460215.3	ENSG00000010803	ENST00000488592	NA	NA	SCMH1	NA	NA	protein_coding	intron	3.13016	3.83689
D0H3K4me1_peak_61678	chr12	76092004	76092362	+	73	NA	Intergenic	Intergenic	-7150	ENST00000618691.2	ENSG00000187109	ENST00000535020	NA	NA	NAP1L1	NA	NA	protein_coding	Intergenic	8.25234	8.54827
D0H3K4me1_peak_196265	chr4	2492056	2492389	+	73	NA	intron (ENST00000513643.3, intron 2 of 4)	protein_coding-intron (ENST00000314289.10, intron 2 of 7)	2411	ENST00000513450.1	ENSG00000063978	ENST00000314289	NA	NA	RNF4	NA	NA	protein_coding	intron	5.0181	5.02029
D0H3K4me1_peak_106277	chr16	85057604	85057917	+	73	NA	intron (ENST00000538274.3, intron 1 of 11)	protein_coding-intron (ENST00000258180.5, intron 1 of 12)	-5452	ENST00000566428.3	ENSG00000135709	ENST00000538274	NA	NA	KIAA0513	NA	NA	protein_coding	intron	1.23259	1.6996
D0H3K4me1_peak_24448	chr1	235164684	235165511	+	73	NA	intron (ENST00000474953.3, intron 6 of 16)	protein_coding-intron (ENST00000474953.3, intron 6 of 16)	-3640	ENST00000408888.5	ENSG00000188739	ENST00000485019	NA	NA	RBM34	NA	NA	protein_coding	intron	4.63371	4.89143
D0H3K4me1_peak_126376	chr19	3569757	3570099	+	73	NA	intron (ENST00000592652.1, intron 1 of 4)	protein_coding-intron (ENST00000585814.1, intron 1 of 5)	-1655	ENST00000588553.1	ENSG00000266959	ENST00000588553	NA	NA	AC005786.3	NA	NA	processed_pseudogene	intron	2.90156	1.83293
D0H3K4me1_peak_293842	chrX	85663690	85663997	+	73	NA	Intergenic	Intergenic	186296	ENST00000421841.2	ENSG00000223707	ENSG00000223707	NA	NA	RP1-93L7.3	NA	NA	processed_pseudogene	Intergenic	NA	NA
D0H3K4me1_peak_118025	chr17	78570756	78571066	+	73	NA	intron (ENST00000589793.1, intron 2 of 12)	protein_coding-intron (ENST00000389840.6, intron 6 of 80)	411	ENST00000589793.1	ENSG00000187775	ENST00000592152	NA	NA	DNAH17	NA	NA	protein_coding	intron	0.779683	0.753229
D0H3K4me1_peak_140619	chr2	39025219	39025716	+	73	NA	intron (ENST00000461545.1, intron 3 of 3)	protein_coding-intron (ENST00000395038.4, intron 8 of 21)	-1644	ENST00000472480.1	ENSG00000115904	ENST00000472480	NA	NA	SOS1	NA	NA	protein_coding	intron	2.99078	3.44655
D0H3K4me1_peak_86864	chr14	103472103	103473207	+	73	NA	intron (ENST00000559274.1, intron 1 of 3)	protein_coding-intron (ENST00000216288.9, intron 12 of 15)	-2337	ENST00000561314.3	ENSG00000075413	ENST00000429436	NA	NA	MARK3	NA	NA	protein_coding	intron	4.92945	5.52131
D0H3K4me1_peak_182044	chr3	51560183	51560525	+	73	NA	intron (ENST00000487093.3, intron 1 of 21)	protein_coding-intron (ENST00000409535.4, intron 1 of 21)	18774	ENST00000409535.4	ENSG00000164080	ENSG00000164080	NA	NA	RAD54L2	NA	NA	protein_coding	intron	2.29278	3.13401
D0H3K4me1_peak_122144	chr18	37797169	37797477	+	73	NA	Intergenic	Intergenic	124634	ENST00000467028.1	ENSG00000243516	ENST00000467028	NA	NA	RP11-19F9.1	NA	NA	processed_pseudogene	Intergenic	NA	NA
D0H3K4me1_peak_157890	chr2	222673164	222673468	+	73	NA	intron (ENST00000446656.3, intron 1 of 5)	protein_coding-intron (ENST00000446656.3, intron 1 of 5)	1530	ENST00000446656.3	ENSG00000124003	ENST00000611505	NA	NA	MOGAT1	NA	NA	protein_coding	intron	0.137504	0.396104
D0H3K4me1_peak_207845	chr4	145923292	145923599	+	73	NA	intron (ENST00000508784.3, intron 1 of 14)	protein_coding-intron (ENST00000379448.6, intron 1 of 14)	15026	ENST00000379448.6	ENSG00000151612	ENSG00000151612	NA	NA	ZNF827	NA	NA	protein_coding	intron	2.8854	3.10335
D0H3K4me1_peak_43633	chr11	38367773	38368122	+	73	NA	Intergenic	Intergenic	-131048	ENST00000526554.1	ENSG00000255477	ENST00000526554	NA	NA	RP11-63D14.1	NA	NA	lincRNA	Intergenic	NA	NA
D0H3K4me1_peak_244058	chr6	163990303	163990830	+	73	NA	Intergenic	Intergenic	95095	ENST00000564697.1	ENSG00000260422	ENSG00000260422	NA	NA	RP1-155D22.2	NA	NA	lincRNA	Intergenic	NA	NA
D0H3K4me1_peak_219325	chr5	94410040	94410354	+	73	NA	intron (ENST00000513200.5, intron 14 of 19)	protein_coding-intron (ENST00000427991.4, intron 15 of 19)	66987	ENST00000504117.1	ENSG00000185261	ENST00000504117	NA	NA	KIAA0825	NA	NA	protein_coding	intron	1.0361	0.979232
D0H3K4me1_peak_59355	chr12	54344610	54344917	+	73	NA	exon (ENST00000577604.2, exon 1 of 1)	misc_RNA-exon (ENST00000577604.2, exon 1 of 1)	153	ENST00000577604.2	ENSG00000264028	ENST00000577604	NA	NA	RN7SL744P	NA	NA	misc_RNA	exon	NA	NA
D0H3K4me1_peak_212183	chr5	8123703	8124037	+	73	NA	Intergenic	Intergenic	-19748	ENST00000624798.1	ENSG00000280251	ENST00000624798	NA	NA	RP11-215I16.2	NA	NA	TEC	Intergenic	NA	NA
D0H3K4me1_peak_7265	chr1	44478989	44479312	+	73	NA	intron (ENST00000443020.4, intron 2 of 15)	protein_coding-intron (ENST00000355387.4, intron 2 of 14)	-66343	ENST00000581357.1	ENSG00000263381	ENST00000581357	NA	NA	MIR5584	NA	NA	miRNA	intron	NA	NA
D0H3K4me1_peak_61309	chr12	71471483	71471780	+	73	NA	intron (ENST00000550851.3, intron 1 of 19)	protein_coding-intron (ENST00000266674.7, intron 1 of 17)	23226	ENST00000615679.1	ENSG00000277223	ENST00000615679	NA	NA	RP11-578B16.1	NA	NA	sense_intronic	intron	NA	NA
D0H3K4me1_peak_31007	chr10	44987385	44987778	+	73	NA	intron (ENST00000489171.3, intron 5 of 9)	protein_coding-intron (ENST00000340258.7, intron 6 of 10)	-1752	ENST00000484477.2	ENSG00000107551	ENST00000489171	NA	NA	RASSF4	NA	NA	protein_coding	intron	1.9152	3.55007
D0H3K4me1_peak_171084	chr22	17302593	17303365	+	73	NA	Intergenic	Intergenic	-26055	ENST00000453421.1	ENSG00000231004	ENSG00000231004	NA	NA	CECR9	NA	NA	TEC	Intergenic	0.137504	0.137504
D0H3K4me1_peak_141684	chr2	46944244	46944543	+	73	NA	intron (ENST00000461601.3, intron 1 of 16)	protein_coding-intron (ENST00000319190.7, intron 1 of 19)	-2538	ENST00000409147.1	ENSG00000180398	ENST00000409207	NA	NA	MCFD2	NA	NA	protein_coding	intron	4.81208	5.09964
D0H3K4me1_peak_164658	chr20	41113707	41114016	+	73	NA	intron (ENST00000361337.2, intron 14 of 20)	protein_coding-intron (ENST00000361337.2, intron 14 of 20)	-23099	ENST00000244007.5	ENSG00000124181	ENST00000461641	NA	NA	PLCG1	NA	NA	protein_coding	intron	5.64717	6.56726
D0H3K4me1_peak_247241	chr7	25587828	25588530	+	73	NA	Intergenic	Intergenic	17511	ENST00000410169.1	ENSG00000222101	ENSG00000222101	NA	NA	AC091705.2	NA	NA	miRNA	Intergenic	NA	NA
D0H3K4me1_peak_190266	chr3	141974784	141975081	+	73	NA	intron (ENST00000486111.3, intron 5 of 10)	protein_coding-intron (ENST00000467072.3, intron 8 of 13)	3756	ENST00000493204.1	ENSG00000114126	ENST00000474279	NA	NA	TFDP2	NA	NA	protein_coding	intron	5.08559	4.78751
D0H3K4me1_peak_74289	chr13	76504384	76504708	+	73	NA	Intergenic	Intergenic	369615	ENST00000468302.3	ENSG00000243274	ENSG00000243274	NA	NA	RN7SL571P	NA	NA	misc_RNA	Intergenic	NA	NA
D0H3K4me1_peak_157665	chr2	220232170	220232465	+	73	NA	intron (ENST00000432993.1, intron 1 of 3)	lincRNA-intron (ENST00000432993.1, intron 1 of 3)	40439	ENST00000408272.1	ENSG00000221199	ENST00000408272	NA	NA	AC114765.3	NA	NA	miRNA	intron	NA	NA
D0H3K4me1_peak_99277	chr16	21124516	21124811	+	73	NA	intron (ENST00000396036.3, intron 10 of 15)	protein_coding-intron (ENST00000261383.3, intron 9 of 61)	3905	ENST00000575612.1	ENSG00000263331	ENSG00000263331	NA	NA	CTC-508F8.1	NA	NA	antisense	intron	NA	NA
D0H3K4me1_peak_264016	chr8	32449296	32449605	+	73	NA	intron (ENST00000523534.3, intron 1 of 12)	protein_coding-intron (ENST00000518104.3, intron 1 of 11)	8704	ENST00000519023.1	ENSG00000254049	ENST00000519023	NA	NA	NRG1-IT3	NA	NA	sense_intronic	intron	0.137504	0.137504
D0H3K4me1_peak_52759	chr11	126869004	126869318	+	73	NA	intron (ENST00000549874.1, intron 1 of 2)	protein_coding-intron (ENST00000525144.4, intron 1 of 16)	67989	ENST00000625075.1	ENSG00000279358	ENST00000625075	NA	NA	RP11-688I9.5	NA	NA	TEC	intron	NA	NA
D0H3K4me1_peak_147390	chr2	106906178	106906473	+	73	NA	Intergenic	Intergenic	-19217	ENST00000409087.3	ENSG00000144057	ENST00000361803	NA	NA	ST6GAL2	NA	NA	protein_coding	Intergenic	1.62035	1.87208
D0H3K4me1_peak_142169	chr2	51325603	51325910	+	73	NA	intron (ENST00000440698.1, intron 2 of 10)	lincRNA-intron (ENST00000440698.1, intron 2 of 10)	-103992	ENST00000447773.1	ENSG00000237374	ENST00000416262	NA	NA	AC007680.2	NA	NA	lincRNA	intron	NA	NA
D0H3K4me1_peak_235466	chr6	72892599	72892944	+	73	NA	intron (ENST00000414165.4, intron 2 of 12)	protein_coding-intron (ENST00000342056.4, intron 1 of 14)	74982	ENST00000583613.1	ENSG00000266180	ENSG00000266180	NA	NA	MIR4282	NA	NA	miRNA	intron	NA	NA
D0H3K4me1_peak_285162	chr9	128557663	128557980	+	73	NA	intron (ENST00000372739.3, intron 1 of 56)	protein_coding-intron (ENST00000358161.7, intron 1 of 54)	5216	ENST00000497216.1	ENSG00000197694	ENST00000497216	NA	NA	SPTAN1	NA	NA	protein_coding	intron	5.6149	6.72138
D0H3K4me1_peak_105237	chr16	78033282	78033942	+	73	NA	intron (ENST00000567430.1, intron 1 of 2)	antisense-intron (ENST00000563114.1, intron 1 of 1)	4523	ENST00000565808.1	ENSG00000166509	ENSG00000166509	NA	NA	CLEC3A	NA	NA	protein_coding	intron	0.137504	0.137504
D0H3K4me1_peak_41938	chr11	18315450	18315823	+	73	NA	intron (ENST00000589545.1, intron 2 of 3)	protein_coding-intron (ENST00000349215.5, intron 2 of 22)	6452	ENST00000589545.1	ENSG00000110756	ENST00000396253	NA	NA	HPS5	NA	NA	protein_coding	intron	2.35783	2.8933
D0H3K4me1_peak_270789	chr8	105114577	105114942	+	73	NA	intron (ENST00000518180.1, intron 3 of 4)	protein_coding-intron (ENST00000518180.1, intron 3 of 4)	73847	ENST00000518927.1	ENSG00000254041	ENST00000518927	NA	NA	RP11-574O7.1	NA	NA	antisense	intron	NA	NA
D0H3K4me1_peak_102724	chr16	60194488	60194822	+	73	NA	Intergenic	Intergenic	-162559	ENST00000563482.1	ENSG00000261590	ENSG00000261590	NA	NA	RP11-457D20.1	NA	NA	processed_pseudogene	Intergenic	NA	NA
D0H3K4me1_peak_274513	chr9	1942831	1943130	+	73	NA	Intergenic	Intergenic	35567	ENST00000436102.1	ENSG00000224092	ENST00000436102	NA	NA	RP11-443B9.1	NA	NA	processed_pseudogene	Intergenic	NA	NA
D0H3K4me1_peak_166263	chr20	51466909	51467728	+	73	NA	intron (ENST00000610033.3, intron 5 of 10)	protein_coding-intron (ENST00000371564.5, intron 5 of 10)	-14341	ENST00000582236.1	ENSG00000266761	ENST00000582236	NA	NA	MIR3194	NA	NA	miRNA	intron	NA	NA
D0H3K4me1_peak_167432	chr20	60610324	60610631	+	73	NA	Intergenic	Intergenic	45915	ENST00000581228.1	ENSG00000265617	ENSG00000265617	NA	NA	MIR548AG2	NA	NA	miRNA	Intergenic	NA	NA
D0H3K4me1_peak_160789	chr20	4430177	4430876	+	73	NA	TTS (ENST00000448825.1)	lincRNA-TTS (ENST00000448825.1)	1147	ENST00000448825.1	ENSG00000236387	ENSG00000236387	NA	NA	RP11-307O10.1	NA	NA	lincRNA	TTS	NA	NA
D0H3K4me1_peak_257506	chr7	130030079	130031453	+	73	NA	intron (ENST00000481503.3, intron 4 of 9)	protein_coding-intron (ENST00000311873.7, intron 5 of 10)	3489	ENST00000364239.1	ENSG00000201109	ENST00000364239	NA	NA	RNA5SP245	NA	NA	rRNA	intron	NA	NA
D0H3K4me1_peak_29219	chr10	26383384	26383680	+	73	NA	Intergenic	Intergenic	-54671	ENST00000376236.6	ENSG00000077420	ENSG00000077420	NA	NA	APBB1IP	NA	NA	protein_coding	Intergenic	0.217861	0.137504
D0H3K4me1_peak_32450	chr10	65997864	65998205	+	73	NA	intron (ENST00000433211.4, intron 15 of 17)	protein_coding-intron (ENST00000373735.1, intron 2 of 4)	81069	ENST00000373735.1	ENSG00000183230	ENST00000433211	NA	NA	CTNNA3	NA	NA	protein_coding	intron	1.2633	0.676514
D0H3K4me1_peak_198802	chr4	32116591	32117182	+	73	NA	intron (ENST00000513211.1, intron 1 of 2)	lincRNA-intron (ENST00000513211.1, intron 1 of 2)	119489	ENST00000513211.1	ENSG00000251129	ENSG00000251129	NA	NA	RP11-734I18.1	NA	NA	lincRNA	intron	NA	NA
D0H3K4me1_peak_184321	chr3	69901046	69901351	+	73	NA	intron (ENST00000472437.3, intron 2 of 9)	protein_coding-intron (ENST00000314589.7, intron 2 of 9)	-18927	ENST00000583591.1	ENSG00000265722	ENSG00000265722	NA	NA	AC099326.1	NA	NA	miRNA	intron	NA	NA
D0H3K4me1_peak_2240	chr1	15796953	15797287	+	73	NA	Intergenic	Intergenic	4324	ENST00000431782.1	ENSG00000224321	ENST00000431782	NA	NA	RP11-169K16.6	NA	NA	processed_pseudogene	Intergenic	NA	NA
D0H3K4me1_peak_15524	chr1	153446392	153446999	+	73	NA	Intergenic	Intergenic	-6746	ENST00000368725.2	ENSG00000197364	ENSG00000197364	NA	NA	S100A7L2	NA	NA	protein_coding	Intergenic	0.137504	0.137504
D0H3K4me1_peak_147218	chr2	105178946	105179291	+	73	NA	Intergenic	Intergenic	34976	ENST00000438148.1	ENSG00000226508	ENST00000438148	NA	NA	AC104655.3	NA	NA	lincRNA	Intergenic	NA	NA
D0H3K4me1_peak_64053	chr12	100847307	100847628	+	73	NA	intron (ENST00000546991.1, intron 2 of 3)	protein_coding-intron (ENST00000392977.5, intron 1 of 27)	11795	ENST00000552332.1	ENSG00000257325	ENST00000552332	NA	NA	RP11-263E1.1	NA	NA	antisense	intron	NA	NA
D0H3K4me1_peak_204027	chr4	94907948	94908251	+	73	NA	intron (ENST00000515059.3, intron 2 of 12)	protein_coding-intron (ENST00000515059.3, intron 2 of 12)	-87697	ENST00000506363.3	ENSG00000138696	ENST00000515059	NA	NA	BMPR1B	NA	NA	protein_coding	intron	0.391928	2.01195
D0H3K4me1_peak_186581	chr3	105002247	105002544	+	73	NA	Intergenic	Intergenic	-105264	ENST00000622610.1	ENSG00000278575	ENST00000622610	NA	NA	AC092913.1	NA	NA	miRNA	Intergenic	NA	NA
D0H3K4me1_peak_39095	chr10	121361383	121361719	+	73	NA	Intergenic	Intergenic	-49365	ENST00000411047.1	ENSG00000222979	ENST00000411047	NA	NA	RN7SKP167	NA	NA	misc_RNA	Intergenic	NA	NA
D0H3K4me1_peak_121541	chr18	31292546	31292847	+	73	NA	Intergenic	Intergenic	-25393	ENST00000257192.4	ENSG00000134760	ENST00000462981	NA	NA	DSG1	NA	NA	protein_coding	Intergenic	0.137504	0.137504
D0H3K4me1_peak_29092	chr10	25054578	25055729	+	73	NA	intron (ENST00000615958.2, intron 2 of 5)	protein_coding-intron (ENST00000615958.2, intron 2 of 5)	7126	ENST00000615958.2	ENSG00000151023	ENST00000615958	NA	NA	ENKUR	NA	NA	protein_coding	intron	0.137504	2.95829
D0H3K4me1_peak_13829	chr1	111181811	111182124	+	73	NA	promoter-TSS (ENST00000483427.1)	protein_coding-promoter-TSS (ENST00000483427.1)	-476	ENST00000607951.1	ENSG00000272982	ENST00000607951	NA	NA	RP5-1180E21.4	NA	NA	antisense	promoter-TSS	NA	NA
D0H3K4me1_peak_181272	chr3	47829160	47829476	+	73	NA	TTS (ENST00000471082.1)	protein_coding-TTS (ENST00000471082.1)	1945	ENST00000470959.1	ENSG00000132153	ENST00000474183	NA	NA	DHX30	NA	NA	protein_coding	TTS	4.76928	5.27039
D0H3K4me1_peak_43447	chr11	35544630	35544935	+	73	NA	Intergenic	Intergenic	-14482	ENST00000621476.2	ENSG00000149090	ENST00000531219	NA	NA	PAMR1	NA	NA	protein_coding	Intergenic	1.74405	1.20718
D0H3K4me1_peak_213818	chr5	28881106	28881422	+	73	NA	Intergenic	Intergenic	17010	ENST00000603743.1	ENSG00000271035	ENSG00000271035	NA	NA	CTD-2269E23.3	NA	NA	processed_pseudogene	Intergenic	NA	NA
D0H3K4me1_peak_105941	chr16	83281616	83281948	+	73	NA	intron (ENST00000622885.2, intron 3 of 11)	protein_coding-intron (ENST00000268613.12, intron 6 of 14)	116205	ENST00000564635.1	ENSG00000261410	ENSG00000261410	NA	NA	RP11-543N12.1	NA	NA	antisense	intron	NA	NA
D0H3K4me1_peak_71711	chr13	44613836	44614219	+	73	NA	Intergenic	Intergenic	19169	ENST00000412207.1	ENSG00000230793	ENSG00000230793	NA	NA	SMARCE1P5	NA	NA	processed_pseudogene	Intergenic	NA	NA
D0H3K4me1_peak_83583	chr14	75061946	75062827	+	73	NA	TTS (ENST00000553302.1)	protein_coding-TTS (ENST00000553302.1)	1621	ENST00000555135.1	ENSG00000119640	ENST00000238618	NA	NA	ACYP1	NA	NA	protein_coding	TTS	3.95067	3.93399
D0H3K4me1_peak_185375	chr3	83358908	83359221	+	73	NA	Intergenic	Intergenic	-551043	ENST00000492267.1	ENSG00000241095	ENSG00000241095	NA	NA	CYP51A1P1	NA	NA	processed_pseudogene	Intergenic	NA	NA
D0H3K4me1_peak_212815	chr5	15620083	15620411	+	73	NA	intron (ENST00000510662.1, intron 2 of 3)	protein_coding-intron (ENST00000504595.1, intron 2 of 3)	-12899	ENST00000510456.1	ENSG00000250250	ENST00000509228	NA	NA	CTD-2350J17.1	NA	NA	antisense	intron	NA	NA
D0H3K4me1_peak_43453	chr11	35624988	35625732	+	73	NA	Intergenic	Intergenic	5672	ENST00000532914.1	ENSG00000179431	ENSG00000179431	NA	NA	FJX1	NA	NA	protein_coding	Intergenic	1.42864	4.91191
D0H3K4me1_peak_34445	chr10	81880241	81880548	+	73	NA	intron (ENST00000555784.3, intron 1 of 11)	protein_coding-intron (ENST00000372141.4, intron 1 of 8)	2433	ENST00000404576.4	ENSG00000185737	ENST00000545131	NA	NA	NRG3	NA	NA	protein_coding	intron	1.56527	1.98105
D0H3K4me1_peak_136908	chr2	8359404	8359703	+	73	NA	intron (ENST00000444688.1, intron 4 of 4)	lincRNA-intron (ENST00000444688.1, intron 4 of 4)	24068	ENST00000444688.1	ENSG00000236790	ENSG00000236790	NA	NA	LINC00299	NA	NA	lincRNA	intron	0.137504	0.137504
D0H3K4me1_peak_185848	chr3	94715285	94715593	+	73	NA	Intergenic	Intergenic	-207819	ENST00000313754.4	ENSG00000178660	ENST00000313754	NA	NA	ARMC10P1	NA	NA	processed_pseudogene	Intergenic	NA	NA
D0H3K4me1_peak_243399	chr6	158191295	158191630	+	73	NA	intron (ENST00000607778.1, intron 2 of 2)	protein_coding-intron (ENST00000607778.1, intron 2 of 2)	16478	ENST00000580588.1	ENSG00000265803	ENST00000580588	NA	NA	AL590703.1	NA	NA	miRNA	intron	NA	NA
D0H3K4me1_peak_298256	chrX	144966158	144966463	+	73	NA	Intergenic	Intergenic	-90798	ENST00000365042.1	ENSG00000201912	ENST00000365042	NA	NA	RN7SKP189	NA	NA	misc_RNA	Intergenic	NA	NA
D0H3K4me1_peak_164456	chr20	38868964	38869261	+	73	NA	intron (ENST00000463749.1, intron 1 of 2)	protein_coding-intron (ENST00000299824.3, intron 2 of 10)	-3658	ENST00000470786.3	ENSG00000240474	ENST00000470786	NA	NA	RN7SL116P	NA	NA	misc_RNA	intron	NA	NA
D0H3K4me1_peak_42619	chr11	27206372	27206671	+	73	NA	intron (ENST00000530430.1, intron 2 of 4)	antisense-intron (ENST00000525302.3, intron 2 of 4)	12214	ENST00000526061.3	ENSG00000254560	ENST00000526061	NA	NA	BBOX1-AS1	NA	NA	antisense	intron	2.43769	2.93311
D0H3K4me1_peak_64636	chr12	106386194	106386494	+	73	NA	intron (ENST00000549569.1, intron 1 of 4)	protein_coding-intron (ENST00000228347.6, intron 9 of 27)	4372	ENST00000549569.1	ENSG00000013503	ENST00000228347	NA	NA	POLR3B	NA	NA	protein_coding	intron	1.43549	2.01043
D0H3K4me1_peak_153068	chr2	172578558	172578880	+	73	NA	intron (ENST00000466437.1, intron 1 of 3)	protein_coding-intron (ENST00000282077.5, intron 8 of 10)	8134	ENST00000466437.1	ENSG00000152256	ENST00000392571	NA	NA	PDK1	NA	NA	protein_coding	intron	4.43072	4.25685
D0H3K4me1_peak_261647	chr8	13053465	13054171	+	73	NA	Intergenic	Intergenic	9468	ENST00000384269.1	ENSG00000206996	ENST00000384269	NA	NA	RNU6-842P	NA	NA	snRNA	Intergenic	NA	NA
D0H3K4me1_peak_163840	chr20	35753609	35753920	+	73	NA	TTS (ENST00000424137.2)	processed_pseudogene-TTS (ENST00000424137.2)	950	ENST00000424137.2	ENSG00000225357	ENSG00000225357	NA	NA	RPF2P1	NA	NA	processed_pseudogene	TTS	NA	NA
D0H3K4me1_peak_262821	chr8	23697727	23698053	+	73	NA	Intergenic	Intergenic	8708	ENST00000325017.3	ENSG00000180053	ENST00000325017	NA	NA	NKX2-6	NA	NA	protein_coding	Intergenic	0.137504	0.137504
D0H3K4me1_peak_203514	chr4	88191164	88191465	+	73	NA	intron (ENST00000515655.3, intron 1 of 15)	protein_coding-intron (ENST00000515655.3, intron 1 of 15)	-10389	ENST00000364837.1	ENSG00000201707	ENST00000364837	NA	NA	RNU6-818P	NA	NA	snRNA	intron	NA	NA
D0H3K4me1_peak_289518	chrX	29678206	29678504	+	73	NA	intron (ENST00000378993.3, intron 6 of 10)	protein_coding-intron (ENST00000378993.3, intron 6 of 10)	104077	ENST00000578142.1	ENSG00000264090	ENST00000578142	NA	NA	MIR4666B	NA	NA	miRNA	intron	NA	NA
D0H3K4me1_peak_161990	chr20	16584513	16584808	+	73	NA	Intergenic	Intergenic	2033	ENST00000457002.1	ENSG00000226229	ENST00000457002	NA	NA	RPLP0P1	NA	NA	processed_pseudogene	Intergenic	NA	NA
D0H3K4me1_peak_59111	chr12	53089876	53090191	+	73	NA	Intergenic	Intergenic	-7403	ENST00000548547.3	ENSG00000167779	ENST00000549628	NA	NA	IGFBP6	NA	NA	protein_coding	Intergenic	4.07737	1.88584
D0H3K4me1_peak_291414	chrX	48471736	48472866	+	73	NA	Intergenic	Intergenic	-2045	ENST00000620913.2	ENSG00000017483	ENST00000620913	NA	NA	SLC38A5	NA	NA	protein_coding	Intergenic	2.94654	0.461905
D0H3K4me1_peak_209508	chr4	165164504	165164811	+	73	NA	intron (ENST00000506087.3, intron 2 of 6)	protein_coding-intron (ENST00000506087.3, intron 2 of 6)	-42961	ENST00000226725.8	ENSG00000109466	ENST00000514860	NA	NA	KLHL2	NA	NA	protein_coding	intron	3.05071	2.71906
D0H3K4me1_peak_214445	chr5	35278046	35278365	+	73	NA	Intergenic	Intergenic	-47616	ENST00000618457.2	ENSG00000113494	ENST00000348262	NA	NA	PRLR	NA	NA	protein_coding	Intergenic	0.299816	0.563162
D0H3K4me1_peak_246688	chr7	21348483	21348807	+	73	NA	Intergenic	Intergenic	-32718	ENST00000353977.2	ENSG00000195024	ENST00000353977	NA	NA	RNU1-15P	NA	NA	snRNA	Intergenic	NA	NA
D0H3K4me1_peak_231786	chr6	27107100	27107450	+	73	NA	Intergenic	Intergenic	2705	ENST00000410868.1	ENSG00000222800	ENSG00000222800	NA	NA	RNU2-62P	NA	NA	snRNA	Intergenic	NA	NA
D0H3K4me1_peak_67694	chr12	122674560	122675345	+	73	NA	Intergenic	Intergenic	-12173	ENST00000543611.1	ENSG00000256249	ENST00000545293	NA	NA	RP11-324E6.6	NA	NA	lincRNA	Intergenic	NA	NA
D0H3K4me1_peak_224309	chr5	146916132	146916454	+	73	NA	intron (ENST00000505921.1, intron 3 of 3)	protein_coding-intron (ENST00000336640.8, intron 1 of 8)	3213	ENST00000505921.1	ENSG00000249553	ENST00000505921	NA	NA	PPP2R2B-IT1	NA	NA	sense_intronic	intron	0.137504	0.137504
D0H3K4me1_peak_50311	chr11	107405688	107406009	+	73	NA	intron (ENST00000532251.1, intron 7 of 14)	protein_coding-intron (ENST00000282251.7, intron 10 of 17)	-1259	ENST00000417747.1	ENSG00000225215	ENST00000417747	NA	NA	SMARCE1P1	NA	NA	processed_pseudogene	intron	NA	NA
D0H3K4me1_peak_186751	chr3	107276016	107276311	+	73	NA	intron (ENST00000496943.1, intron 1 of 1)	lincRNA-intron (ENST00000463143.3, intron 1 of 2)	35141	ENST00000495228.1	ENSG00000243701	ENST00000466734	NA	NA	LINC00883	NA	NA	lincRNA	intron	NA	NA
D0H3K4me1_peak_248711	chr7	40725446	40725753	+	73	NA	intron (ENST00000401647.4, intron 11 of 12)	protein_coding-intron (ENST00000335693.6, intron 12 of 13)	-49959	ENST00000432405.1	ENSG00000227658	ENSG00000227658	NA	NA	AC005160.3	NA	NA	sense_intronic	intron	NA	NA
D0H3K4me1_peak_142274	chr2	53128409	53128714	+	73	NA	Intergenic	Intergenic	-218541	ENST00000443237.1	ENSG00000228033	ENSG00000228033	NA	NA	AC010967.2	NA	NA	lincRNA	Intergenic	0.137504	0.137504
D0H3K4me1_peak_110947	chr17	30177196	30177493	+	73	NA	intron (ENST00000612959.2, intron 2 of 5)	protein_coding-intron (ENST00000247026.7, intron 3 of 6)	26338	ENST00000578609.1	ENSG00000108576	ENST00000261707	NA	NA	SLC6A4	NA	NA	protein_coding	intron	0.254109	0.249135
D0H3K4me1_peak_218527	chr5	83233571	83233885	+	73	NA	intron (ENST00000542685.3, intron 6 of 7)	protein_coding-intron (ENST00000282268.5, intron 6 of 7)	32499	ENST00000468914.2	ENSG00000243385	ENST00000468914	NA	NA	CTD-2110K23.1	NA	NA	processed_pseudogene	intron	NA	NA
D0H3K4me1_peak_281919	chr9	103624434	103624729	+	73	NA	Intergenic	Intergenic	64996	ENST00000517222.1	ENSG00000253031	ENST00000517222	NA	NA	RNA5SP291	NA	NA	rRNA	Intergenic	NA	NA
D0H3K4me1_peak_155203	chr2	198297451	198298123	+	73	NA	intron (ENST00000625084.1, intron 1 of 1)	protein_coding-intron (ENST00000625084.1, intron 1 of 1)	16927	ENST00000451266.1	ENSG00000236653	ENST00000456248	NA	NA	AC005235.1	NA	NA	lincRNA	intron	NA	NA
D0H3K4me1_peak_201796	chr4	70097436	70097757	+	73	NA	Intergenic	Intergenic	23570	ENST00000512167.1	ENSG00000234124	ENSG00000234124	NA	NA	CSN1S2AP	NA	NA	unitary_pseudogene	Intergenic	NA	NA
D0H3K4me1_peak_46836	chr11	69623712	69624016	+	73	NA	Intergenic	Intergenic	-17223	ENST00000227507.2	ENSG00000110092	ENST00000227507	NA	NA	CCND1	NA	NA	protein_coding	Intergenic	5.76992	4.76014
D0H3K4me1_peak_18477	chr1	179248609	179248925	+	73	NA	Intergenic	Intergenic	-6966	ENST00000416911.1	ENSG00000223794	ENST00000416911	NA	NA	COX5BP8	NA	NA	processed_pseudogene	Intergenic	NA	NA
D0H3K4me1_peak_219761	chr5	99737782	99738094	+	73	NA	Intergenic	Intergenic	143058	ENST00000513076.1	ENSG00000248928	ENST00000513076	NA	NA	CTD-2151A2.3	NA	NA	processed_pseudogene	Intergenic	NA	NA
D0H3K4me1_peak_240388	chr6	131577739	131578323	+	73	NA	intron (ENST00000498260.1, intron 2 of 2)	protein_coding-intron (ENST00000275196.5, intron 1 of 5)	1397	ENST00000484820.1	ENSG00000118520	ENSG00000118520	NA	NA	ARG1	NA	NA	protein_coding	intron	0.533527	0.629403
D0H3K4me1_peak_132459	chr19	38120138	38120439	+	73	NA	TTS (ENST00000594553.1)	protein_coding-TTS (ENST00000594553.1)	455	ENST00000600919.1	ENSG00000105738	ENST00000596403	NA	NA	SIPA1L3	NA	NA	protein_coding	TTS	2.7032	2.49312
D0H3K4me1_peak_177751	chr3	13469287	13469617	+	73	NA	Intergenic	Intergenic	-8563	ENST00000440852.1	ENSG00000223398	ENSG00000223398	NA	NA	AC027124.2	NA	NA	processed_pseudogene	Intergenic	NA	NA
D0H3K4me1_peak_294055	chrX	91736522	91736834	+	73	NA	Intergenic	Intergenic	-42583	ENST00000298274.10	ENSG00000102290	ENST00000504220	NA	NA	PCDH11X	NA	NA	protein_coding	Intergenic	2.52035	0.831132
D0H3K4me1_peak_256841	chr7	123678802	123679366	+	73	NA	Intergenic	Intergenic	23215	ENST00000456238.2	ENSG00000170807	ENSG00000170807	NA	NA	LMOD2	NA	NA	protein_coding	Intergenic	0.137504	0.137504
D0H3K4me1_peak_39038	chr10	120679777	120680323	+	73	NA	Intergenic	Intergenic	82101	ENST00000369071.4	ENSG00000177234	ENST00000369071	NA	NA	C10orf85	NA	NA	lincRNA	Intergenic	NA	NA
D0H3K4me1_peak_275388	chr9	11147713	11148008	+	73	NA	Intergenic	Intergenic	128454	ENST00000437471.1	ENSG00000230365	ENSG00000230365	NA	NA	RP11-23D5.1	NA	NA	lincRNA	Intergenic	NA	NA
D0H3K4me1_peak_180414	chr3	41858052	41858860	+	73	NA	TTS (ENST00000441771.1)	processed_pseudogene-TTS (ENST00000441771.1)	1138	ENST00000441771.1	ENSG00000223513	ENST00000441771	NA	NA	ATP6V0E1P2	NA	NA	processed_pseudogene	TTS	NA	NA
D0H3K4me1_peak_247367	chr7	26739988	26740288	+	73	NA	intron (ENST00000495802.3, intron 4 of 6)	protein_coding-intron (ENST00000345317.4, intron 4 of 12)	2337	ENST00000489977.3	ENSG00000005020	ENST00000345317	NA	NA	SKAP2	NA	NA	protein_coding	intron	1.07433	2.50216
D0H3K4me1_peak_92684	chr15	71928878	71929178	+	73	NA	intron (ENST00000566885.3, intron 16 of 22)	protein_coding-intron (ENST00000356056.7, intron 18 of 41)	9983	ENST00000565528.1	ENSG00000066933	ENST00000564931	NA	NA	MYO9A	NA	NA	protein_coding	intron	1.66097	2.58477
D0H3K4me1_peak_235651	chr6	73850039	73850346	+	73	NA	Intergenic	Intergenic	57537	ENST00000474094.1	ENSG00000156535	ENST00000437994	NA	NA	CD109	NA	NA	protein_coding	Intergenic	2.11061	1.17324
D0H3K4me1_peak_82305	chr14	66676548	66676848	+	73	NA	intron (ENST00000553936.3, intron 2 of 6)	protein_coding-intron (ENST00000315266.7, intron 1 of 21)	-83834	ENST00000556832.1	ENSG00000258796	ENSG00000258796	NA	NA	CTD-2560C21.1	NA	NA	processed_pseudogene	intron	NA	NA
D0H3K4me1_peak_253030	chr7	85445239	85445565	+	73	NA	intron (ENST00000438065.1, intron 1 of 3)	lincRNA-intron (ENST00000438065.1, intron 1 of 3)	24280	ENST00000438065.1	ENSG00000225128	ENST00000422448	NA	NA	LINC00972	NA	NA	lincRNA	intron	0.137504	0.137504
D0H3K4me1_peak_203223	chr4	85526241	85526536	+	73	NA	intron (ENST00000506421.3, intron 1 of 3)	protein_coding-intron (ENST00000395184.3, intron 1 of 9)	-44205	ENST00000509709.1	ENSG00000138639	ENST00000506421	NA	NA	ARHGAP24	NA	NA	protein_coding	intron	0.432639	2.50843
D0H3K4me1_peak_219528	chr5	96676873	96677168	+	73	NA	intron (ENST00000515160.3, intron 2 of 2)	protein_coding-intron (ENST00000338252.5, intron 2 of 30)	13967	ENST00000508608.3	ENSG00000153113	ENST00000509529	NA	NA	CAST	NA	NA	protein_coding	intron	4.16651	4.89429
D0H3K4me1_peak_175719	chr22	45465231	45465760	+	73	NA	Intergenic	Intergenic	-16752	ENST00000454439.1	ENSG00000232363	ENSG00000232363	NA	NA	RP1-102D24.5	NA	NA	antisense	Intergenic	NA	NA
D0H3K4me1_peak_190279	chr3	142018305	142019134	+	73	NA	intron (ENST00000475734.3, intron 1 of 3)	protein_coding-intron (ENST00000464782.3, intron 2 of 3)	9878	ENST00000467667.3	ENSG00000114126	ENST00000474279	NA	NA	TFDP2	NA	NA	protein_coding	intron	5.08559	4.78751
D0H3K4me1_peak_75390	chr13	93205758	93206076	+	73	NA	Intergenic	Intergenic	-20925	ENST00000377047.6	ENSG00000183098	ENSG00000183098	NA	NA	GPC6	NA	NA	protein_coding	Intergenic	4.42894	4.20607
D0H3K4me1_peak_69667	chr13	24703686	24704087	+	73	NA	promoter-TSS (ENST00000384743.1)	misc_RNA-promoter-TSS (ENST00000384743.1)	-221	ENST00000384743.1	ENSG00000207474	ENSG00000207474	NA	NA	RNY1P7	NA	NA	misc_RNA	promoter-TSS	NA	NA
D0H3K4me1_peak_104585	chr16	73537161	73537489	+	73	NA	Intergenic	Intergenic	-6616	ENST00000567227.1	ENSG00000260848	ENST00000567227	NA	NA	CTD-2009A10.1	NA	NA	lincRNA	Intergenic	NA	NA
D0H3K4me1_peak_94481	chr15	85637729	85638041	+	73	NA	intron (ENST00000560579.3, intron 1 of 29)	protein_coding-intron (ENST00000361243.4, intron 8 of 36)	2788	ENST00000560579.3	ENSG00000170776	ENST00000560185	NA	NA	AKAP13	NA	NA	protein_coding	intron	2.76942	4.23277
D0H3K4me1_peak_216775	chr5	65942780	65943078	+	73	NA	intron (ENST00000511297.3, intron 1 of 24)	protein_coding-intron (ENST00000284037.7, intron 1 of 25)	16156	ENST00000506030.3	ENSG00000112851	ENST00000511671	NA	NA	ERBB2IP	NA	NA	protein_coding	intron	NA	NA
D0H3K4me1_peak_252505	chr7	78778758	78779053	+	73	NA	intron (ENST00000522391.1, intron 2 of 22)	protein_coding-intron (ENST00000354212.6, intron 2 of 21)	-151663	ENST00000535697.3	ENSG00000187391	ENSG00000187391	NA	NA	MAGI2	NA	NA	protein_coding	intron	3.29664	2.35216
D0H3K4me1_peak_115695	chr17	64560641	64561271	+	73	NA	exon (ENST00000578200.1, exon 3 of 3)	protein_coding-exon (ENST00000578200.1, exon 3 of 3)	2209	ENST00000580072.3	ENSG00000108854	ENST00000580246	NA	NA	SMURF2	NA	NA	protein_coding	exon	3.36645	3.40278
D0H3K4me1_peak_274126	chr8	143284134	143284452	+	73	NA	Intergenic	Intergenic	-2603	ENST00000518073.1	ENSG00000253716	ENST00000519852	NA	NA	RP13-582O9.5	NA	NA	antisense	Intergenic	NA	NA
D0H3K4me1_peak_289822	chrX	32935889	32936262	+	73	NA	intron (ENST00000620040.2, intron 2 of 80)	protein_coding-intron (ENST00000288447.6, intron 2 of 17)	-86273	ENST00000447523.1	ENSG00000198947	ENST00000378723	NA	NA	DMD	NA	NA	protein_coding	intron	2.13408	3.95923
D0H3K4me1_peak_17169	chr1	166562191	166562498	+	73	NA	Intergenic	Intergenic	-3834	ENST00000434461.1	ENSG00000238087	ENST00000434461	NA	NA	FMO8P	NA	NA	unprocessed_pseudogene	Intergenic	NA	NA
D0H3K4me1_peak_134711	chr19	48729539	48730307	+	73	NA	intron (ENST00000621604.2, intron 4 of 14)	protein_coding-intron (ENST00000222145.6, intron 4 of 11)	-4342	ENST00000601530.1	ENSG00000105538	ENST00000601530	NA	NA	RASIP1	NA	NA	protein_coding	intron	3.18191	1.073
D0H3K4me1_peak_16974	chr1	164583148	164583464	+	73	NA	intron (ENST00000560469.3, intron 1 of 7)	protein_coding-intron (ENST00000340699.5, intron 3 of 3)	-6203	ENST00000611960.1	ENSG00000274155	ENSG00000274155	NA	NA	AL391001.1	NA	NA	miRNA	intron	1.42101	0.171867
D0H3K4me1_peak_83467	chr14	74366377	74366684	+	73	NA	Intergenic	Intergenic	11888	ENST00000554490.1	ENSG00000177776	ENSG00000177776	NA	NA	RPS2P2	NA	NA	processed_pseudogene	Intergenic	NA	NA
D0H3K4me1_peak_49672	chr11	98433372	98433691	+	73	NA	Intergenic	Intergenic	133296	ENST00000527289.1	ENSG00000254939	ENSG00000254939	NA	NA	CTD-2342I9.1	NA	NA	processed_pseudogene	Intergenic	NA	NA
D0H3K4me1_peak_29340	chr10	27187605	27187900	+	73	NA	TTS (ENST00000342386.8)	protein_coding-TTS (ENST00000342386.8)	5748	ENST00000516830.1	ENSG00000252639	ENST00000516830	NA	NA	RNU2-24P	NA	NA	snRNA	TTS	NA	NA
D0H3K4me1_peak_211610	chr4	188304104	188305331	+	73	NA	Intergenic	Intergenic	45307	ENST00000494861.2	ENSG00000242169	ENSG00000242169	NA	NA	RP11-219G10.1	NA	NA	processed_pseudogene	Intergenic	NA	NA
D0H3K4me1_peak_101169	chr16	47106624	47106965	+	73	NA	intron (ENST00000562435.3, intron 7 of 8)	protein_coding-intron (ENST00000303155.7, intron 7 of 8)	2840	ENST00000564667.1	ENSG00000171208	ENST00000564667	NA	NA	NETO2	NA	NA	protein_coding	intron	3.53416	4.42468
D0H3K4me1_peak_51766	chr11	119068308	119068813	+	73	NA	promoter-TSS (ENST00000529545.1)	protein_coding-promoter-TSS (ENST00000529545.1)	737	ENST00000622309.2	ENSG00000160695	ENST00000621676	NA	NA	VPS11	NA	NA	protein_coding	promoter-TSS	3.13199	3.3353
D0H3K4me1_peak_29850	chr10	30578453	30579289	+	73	NA	intron (ENST00000426067.1, intron 1 of 1)	lincRNA-intron (ENST00000426067.1, intron 1 of 1)	2172	ENST00000426067.1	ENSG00000230298	ENST00000426067	NA	NA	RP11-253D19.2	NA	NA	lincRNA	intron	NA	NA
D0H3K4me1_peak_108511	chr17	8450160	8450492	+	73	NA	promoter-TSS (ENST00000581679.1)	protein_coding-promoter-TSS (ENST00000581679.1)	-455	ENST00000581679.1	ENSG00000166579	ENST00000585098	NA	NA	NDEL1	NA	NA	protein_coding	promoter-TSS	4.14941	3.59424
D0H3K4me1_peak_182001	chr3	51411011	51411332	+	73	NA	intron (ENST00000504652.3, intron 22 of 24)	protein_coding-intron (ENST00000335891.5, intron 15 of 16)	19903	ENST00000563281.1	ENSG00000259956	ENSG00000259956	NA	NA	RBM15B	NA	NA	protein_coding	intron	3.88786	4.41905
D0H3K4me1_peak_82924	chr14	71290116	71290767	+	73	NA	Intergenic	Intergenic	20918	ENST00000554634.1	ENSG00000259146	ENST00000554634	NA	NA	RP1-261D10.2	NA	NA	antisense	Intergenic	NA	NA
D0H3K4me1_peak_186769	chr3	107567922	107568450	+	73	NA	intron (ENST00000485939.3, intron 2 of 6)	protein_coding-intron (ENST00000325805.10, intron 2 of 17)	-31127	ENST00000406780.3	ENSG00000114439	ENST00000429270	NA	NA	BBX	NA	NA	protein_coding	intron	3.45442	4.46167
D0H3K4me1_peak_246004	chr7	12577755	12578069	+	73	NA	intron (ENST00000436854.1, intron 2 of 2)	protein_coding-intron (ENST00000297029.7, intron 1 of 15)	-6520	ENST00000433040.1	ENSG00000225606	ENSG00000225606	NA	NA	AC005281.2	NA	NA	antisense	intron	NA	NA
D0H3K4me1_peak_136162	chr19	57663371	57663859	+	73	NA	promoter-TSS (ENST00000598702.1)	processed_pseudogene-promoter-TSS (ENST00000598702.1)	-665	ENST00000598702.1	ENSG00000269097	ENSG00000269097	NA	NA	AC003682.17	NA	NA	processed_pseudogene	promoter-TSS	NA	NA
D0H3K4me1_peak_258877	chr7	140135772	140136083	+	73	NA	intron (ENST00000397560.4, intron 2 of 19)	protein_coding-intron (ENST00000397560.4, intron 2 of 19)	-16785	ENST00000472616.1	ENSG00000006459	ENST00000478996	NA	NA	KDM7A	NA	NA	protein_coding	intron	2.19992	2.41686
D0H3K4me1_peak_274385	chr9	572029	572324	+	73	NA	intron (ENST00000619269.2, intron 2 of 12)	protein_coding-intron (ENST00000354485.5, intron 1 of 3)	13350	ENST00000365302.1	ENSG00000202172	ENST00000365302	NA	NA	RNU6-1327P	NA	NA	snRNA	intron	NA	NA
D0H3K4me1_peak_12547	chr1	94881810	94882179	+	73	NA	intron (ENST00000532670.1, intron 1 of 2)	protein_coding-intron (ENST00000271227.8, intron 12 of 14)	14663	ENST00000532670.1	ENSG00000143036	ENST00000527077	NA	NA	SLC44A3	NA	NA	protein_coding	intron	1.99973	3.32772
D0H3K4me1_peak_115195	chr17	61420342	61420809	+	73	NA	Intergenic	Intergenic	8824	ENST00000335108.2	ENSG00000187013	ENST00000335108	NA	NA	C17orf82	NA	NA	protein_coding	Intergenic	0.281789	0.137504
D0H3K4me1_peak_174664	chr22	40323638	40325028	+	73	NA	TTS (ENST00000402203.3)	protein_coding-TTS (ENST00000402203.3)	-22167	ENST00000623632.1	ENSG00000239900	ENST00000216194	NA	NA	ADSL	NA	NA	protein_coding	TTS	5.86379	5.6355
D0H3K4me1_peak_207379	chr4	139791364	139791659	+	73	NA	intron (ENST00000502696.1, intron 1 of 3)	protein_coding-intron (ENST00000502696.1, intron 1 of 3)	2922	ENST00000516424.1	ENSG00000252233	ENST00000516424	NA	NA	RN7SKP253	NA	NA	misc_RNA	intron	NA	NA
D0H3K4me1_peak_168554	chr21	25725291	25725606	+	73	NA	intron (ENST00000486002.1, intron 2 of 2)	protein_coding-intron (ENST00000284971.5, intron 2 of 3)	-9122	ENST00000354828.5	ENSG00000154727	ENST00000354828	NA	NA	GABPA	NA	NA	protein_coding	intron	2.52904	3.2494
D0H3K4me1_peak_196015	chr4	490825	491120	+	73	NA	intron (ENST00000511833.2, intron 1 of 2)	protein_coding-intron (ENST00000338977.5, intron 1 of 1)	8130	ENST00000338977.5	ENSG00000182903	ENST00000338977	NA	NA	ZNF721	NA	NA	protein_coding	intron	4.47456	4.08513
D0H3K4me1_peak_209640	chr4	167220271	167220702	+	73	NA	intron (ENST00000502821.3, intron 2 of 11)	protein_coding-intron (ENST00000357154.5, intron 2 of 11)	13579	ENST00000515143.3	ENSG00000196104	ENST00000512681	NA	NA	SPOCK3	NA	NA	protein_coding	intron	0.623223	2.18112
D0H3K4me1_peak_185403	chr3	83919103	83919415	+	73	NA	Intergenic	Intergenic	-17786	ENST00000464531.1	ENSG00000242195	ENSG00000242195	NA	NA	SRRM1P2	NA	NA	processed_pseudogene	Intergenic	NA	NA
D0H3K4me1_peak_50086	chr11	103331921	103332406	+	73	NA	intron (ENST00000528670.3, intron 10 of 16)	protein_coding-intron (ENST00000334267.9, intron 15 of 19)	-26080	ENST00000533197.1	ENSG00000187240	ENST00000334267	NA	NA	DYNC2H1	NA	NA	protein_coding	intron	2.74215	3.57048
D0H3K4me1_peak_98105	chr16	10887349	10887646	+	73	NA	intron (ENST00000576601.1, intron 1 of 6)	protein_coding-intron (ENST00000324288.10, intron 1 of 19)	1141	ENST00000573071.1	ENSG00000262151	ENSG00000262151	NA	NA	RP11-876N24.2	NA	NA	antisense	intron	NA	NA
D0H3K4me1_peak_165704	chr20	48838849	48839167	+	73	NA	intron (ENST00000618168.1, intron 1 of 1)	lincRNA-intron (ENST00000618168.1, intron 1 of 1)	10450	ENST00000618168.1	ENSG00000278231	ENST00000618168	NA	NA	RP5-906C1.1	NA	NA	lincRNA	intron	NA	NA
D0H3K4me1_peak_253241	chr7	88813273	88813571	+	73	NA	intron (ENST00000333190.4, intron 1 of 3)	protein_coding-intron (ENST00000333190.4, intron 1 of 3)	-17701	ENST00000297203.2	ENSG00000164645	ENST00000297203	NA	NA	C7orf62	NA	NA	protein_coding	intron	NA	NA
D0H3K4me1_peak_119279	chr18	4591996	4592291	+	73	NA	Intergenic	Intergenic	132913	ENST00000579720.1	ENSG00000265545	ENST00000579720	NA	NA	RP11-183C12.1	NA	NA	processed_pseudogene	Intergenic	NA	NA
D0H3K4me1_peak_93080	chr15	74593888	74594183	+	73	NA	TTS (ENST00000566468.1)	protein_coding-TTS (ENST00000566468.1)	-2561	ENST00000563567.1	ENSG00000179361	ENST00000563567	NA	NA	ARID3B	NA	NA	protein_coding	TTS	5.2467	3.72224
D0H3K4me1_peak_151524	chr2	156513982	156514299	+	73	NA	intron (ENST00000540309.3, intron 6 of 11)	protein_coding-intron (ENST00000310454.8, intron 6 of 16)	40548	ENST00000430992.1	ENSG00000115159	ENST00000409674	NA	NA	GPD2	NA	NA	protein_coding	intron	3.04051	2.666
D0H3K4me1_peak_132461	chr19	38133855	38134154	+	73	NA	intron (ENST00000222345.8, intron 10 of 21)	protein_coding-intron (ENST00000222345.8, intron 10 of 21)	14171	ENST00000600919.1	ENSG00000105738	ENST00000596403	NA	NA	SIPA1L3	NA	NA	protein_coding	intron	2.7032	2.49312
D0H3K4me1_peak_72649	chr13	52149699	52150005	+	73	NA	intron (ENST00000620675.2, intron 7 of 15)	protein_coding-intron (ENST00000551355.3, intron 6 of 7)	-5872	ENST00000618856.1	ENSG00000136098	ENSG00000136098	NA	NA	NEK3	NA	NA	protein_coding	intron	4.76588	4.24849
D0H3K4me1_peak_246171	chr7	14643947	14644289	+	73	NA	intron (ENST00000406247.5, intron 12 of 23)	protein_coding-intron (ENST00000399322.5, intron 12 of 24)	74762	ENST00000464065.1	ENSG00000136267	ENST00000406247	NA	NA	DGKB	NA	NA	protein_coding	intron	0.683165	0.722593
D0H3K4me1_peak_191706	chr3	158349594	158350355	+	73	NA	intron (ENST00000611884.2, intron 5 of 9)	protein_coding-intron (ENST00000295930.5, intron 5 of 9)	-13197	ENST00000619891.1	ENSG00000277143	ENST00000619891	NA	NA	RP11-113A11.3	NA	NA	processed_pseudogene	intron	NA	NA
D0H3K4me1_peak_45319	chr11	61253911	61254343	+	73	NA	Intergenic	Intergenic	4794	ENST00000541528.1	ENSG00000256713	ENST00000312403	NA	NA	PGA5	NA	NA	protein_coding	Intergenic	0.269937	0.137504
D0H3K4me1_peak_197846	chr4	21421984	21422349	+	73	NA	intron (ENST00000382152.4, intron 1 of 8)	protein_coding-intron (ENST00000382148.5, intron 1 of 7)	117624	ENST00000515680.2	ENSG00000250243	ENSG00000250243	NA	NA	RP11-120A1.1	NA	NA	antisense	intron	NA	NA
D0H3K4me1_peak_187952	chr3	120884109	120884404	+	73	NA	Intergenic	Intergenic	-23816	ENST00000273666.8	ENSG00000145087	ENST00000497029	NA	NA	STXBP5L	NA	NA	protein_coding	Intergenic	0.775503	1.17154
D0H3K4me1_peak_274310	chr8	144944986	144945283	+	73	NA	TTS (ENST00000529378.1)	protein_coding-TTS (ENST00000529378.1)	2901	ENST00000532811.1	ENSG00000170631	ENST00000529378	NA	NA	ZNF16	NA	NA	protein_coding	TTS	2.01424	2.73541
D0H3K4me1_peak_191663	chr3	157758961	157759284	+	73	NA	Intergenic	Intergenic	171603	ENST00000515942.1	ENSG00000251751	ENSG00000251751	NA	NA	RN7SKP46	NA	NA	misc_RNA	Intergenic	NA	NA
D0H3K4me1_peak_29194	chr10	26158886	26159530	+	73	NA	TTS (ENST00000610544.1)	miRNA-TTS (ENST00000610544.1)	337	ENST00000610544.1	ENSG00000273952	ENSG00000273952	NA	NA	AL360217.1	NA	NA	miRNA	TTS	NA	NA
D0H3K4me1_peak_283412	chr9	115863345	115863642	+	73	NA	Intergenic	Intergenic	61714	ENST00000374014.3	ENSG00000204148	ENST00000374014	NA	NA	LINC00474	NA	NA	lincRNA	Intergenic	0.137504	0.137504
D0H3K4me1_peak_141347	chr2	44239038	44239334	+	73	NA	intron (ENST00000487286.1, intron 5 of 5)	protein_coding-intron (ENST00000378540.6, intron 5 of 5)	21364	ENST00000488866.1	ENSG00000138032	ENST00000409473	NA	NA	PPM1B	NA	NA	protein_coding	intron	6.77363	4.42369
D0H3K4me1_peak_222604	chr5	134066922	134067501	+	73	NA	Intergenic	Intergenic	14829	ENST00000603910.1	ENSG00000271128	ENSG00000271128	NA	NA	CTB-113I20.1	NA	NA	processed_pseudogene	Intergenic	NA	NA
D0H3K4me1_peak_271392	chr8	114969162	114969472	+	73	NA	Intergenic	Intergenic	-177388	ENST00000520688.1	ENSG00000253756	ENSG00000253756	NA	NA	CARSP2	NA	NA	processed_pseudogene	Intergenic	NA	NA
D0H3K4me1_peak_18456	chr1	179174107	179175090	+	73	NA	intron (ENST00000511413.3, intron 1 of 12)	protein_coding-intron (ENST00000367623.6, intron 1 of 10)	-9136	ENST00000424368.1	ENSG00000231905	ENST00000424368	NA	NA	SETP10	NA	NA	processed_pseudogene	intron	NA	NA
D0H3K4me1_peak_75052	chr13	87536844	87537171	+	73	NA	intron (ENST00000436290.2, intron 1 of 5)	lincRNA-intron (ENST00000436290.2, intron 1 of 5)	72227	ENST00000607405.1	ENSG00000272515	ENSG00000272515	NA	NA	RP11-29P20.1	NA	NA	lincRNA	intron	NA	NA
D0H3K4me1_peak_130663	chr19	22998206	22998502	+	73	NA	intron (ENST00000594710.1, intron 1 of 3)	protein_coding-intron (ENST00000594710.1, intron 1 of 3)	3386	ENST00000603076.1	ENSG00000271661	ENST00000603076	NA	NA	BNIP3P36	NA	NA	processed_pseudogene	intron	NA	NA
D0H3K4me1_peak_63749	chr12	98322165	98322473	+	73	NA	Intergenic	Intergenic	4578	ENST00000547032.1	ENSG00000257580	ENSG00000257580	NA	NA	RP11-718L23.1	NA	NA	processed_pseudogene	Intergenic	NA	NA
D0H3K4me1_peak_177907	chr3	15058014	15058356	+	73	NA	intron (ENST00000449354.4, intron 2 of 3)	protein_coding-intron (ENST00000253686.4, intron 2 of 3)	7075	ENST00000449354.4	ENSG00000131368	ENSG00000131368	NA	NA	MRPS25	NA	NA	protein_coding	intron	4.65255	4.99778
D0H3K4me1_peak_89402	chr15	47384664	47385199	+	73	NA	intron (ENST00000557882.3, intron 2 of 3)	antisense-intron (ENST00000557882.3, intron 2 of 3)	11660	ENST00000560180.1	ENSG00000259221	ENST00000560180	NA	NA	CTD-2050N2.1	NA	NA	antisense	intron	NA	NA
D0H3K4me1_peak_275141	chr9	7923852	7924149	+	73	NA	Intergenic	Intergenic	11137	ENST00000413066.1	ENSG00000226376	ENSG00000226376	NA	NA	RP11-29B9.1	NA	NA	lincRNA	Intergenic	NA	NA
D0H3K4me1_peak_121871	chr18	34940252	34940611	+	73	NA	Intergenic	Intergenic	-36497	ENST00000591734.3	ENSG00000166974	ENST00000588349	NA	NA	MAPRE2	NA	NA	protein_coding	Intergenic	4.04807	4.0543
D0H3K4me1_peak_185151	chr3	79489507	79489802	+	73	NA	intron (ENST00000464233.3, intron 2 of 30)	protein_coding-intron (ENST00000464233.3, intron 2 of 30)	-18233	ENST00000579521.1	ENSG00000265193	ENST00000579521	NA	NA	MIR3923	NA	NA	miRNA	intron	NA	NA
D0H3K4me1_peak_253640	chr7	94025761	94026056	+	73	NA	intron (ENST00000415536.3, intron 1 of 3)	lincRNA-intron (ENST00000415536.3, intron 1 of 3)	3075	ENST00000415536.3	ENSG00000236453	ENSG00000236453	NA	NA	AC003092.1	NA	NA	lincRNA	intron	0.819347	0.148227
D0H3K4me1_peak_292147	chrX	55999121	55999442	+	73	NA	intron (ENST00000452532.1, intron 1 of 1)	lincRNA-intron (ENST00000452532.1, intron 1 of 1)	38073	ENST00000398901.2	ENSG00000214745	ENSG00000214745	NA	NA	RP11-54I5.1	NA	NA	processed_pseudogene	intron	NA	NA
D0H3K4me1_peak_271876	chr8	120030383	120030683	+	73	NA	intron (ENST00000523492.3, intron 6 of 6)	protein_coding-intron (ENST00000286234.5, intron 8 of 8)	-21647	ENST00000520544.1	ENSG00000254343	ENST00000574086	NA	NA	RP11-760H22.2	NA	NA	lincRNA	intron	NA	NA
D0H3K4me1_peak_103924	chr16	69370933	69371643	+	73	NA	TTS (ENST00000567841.1)	protein_coding-TTS (ENST00000567841.1)	994	ENST00000569584.4	ENSG00000132604	ENST00000569542	NA	NA	TERF2	NA	NA	protein_coding	TTS	3.79872	4.07415
D0H3K4me1_peak_63960	chr12	100140188	100140908	+	73	NA	intron (ENST00000547428.1, intron 1 of 3)	protein_coding-intron (ENST00000279907.9, intron 1 of 20)	2276	ENST00000547428.1	ENSG00000111647	ENST00000551973	NA	NA	UHRF1BP1L	NA	NA	protein_coding	intron	2.62041	2.77799
D0H3K4me1_peak_53068	chr11	130182175	130182885	+	73	NA	intron (ENST00000278742.5, intron 1 of 18)	protein_coding-intron (ENST00000278742.5, intron 1 of 18)	-6795	ENST00000530532.3	ENSG00000149418	ENST00000524718	NA	NA	ST14	NA	NA	protein_coding	intron	3.20704	0.722903
D0H3K4me1_peak_259472	chr7	147071173	147071480	+	73	NA	intron (ENST00000361727.5, intron 4 of 23)	protein_coding-intron (ENST00000361727.5, intron 4 of 23)	26283	ENST00000434887.1	ENSG00000236795	ENST00000434887	NA	NA	AC006004.1	NA	NA	antisense	intron	0.137504	0.137504
D0H3K4me1_peak_80906	chr14	55305262	55305821	+	73	NA	intron (ENST00000555087.1, intron 1 of 1)	protein_coding-intron (ENST00000313833.4, intron 1 of 1)	6897	ENST00000556017.1	ENSG00000258469	ENST00000556017	NA	NA	CHMP4BP1	NA	NA	processed_pseudogene	intron	NA	NA
D0H3K4me1_peak_209676	chr4	167916805	167917112	+	73	NA	Intergenic	Intergenic	-174671	ENST00000604961.1	ENSG00000270336	ENST00000604961	NA	NA	RP11-521F1.1	NA	NA	processed_pseudogene	Intergenic	NA	NA
D0H3K4me1_peak_230271	chr6	15557087	15557398	+	73	NA	intron (ENST00000622898.2, intron 5 of 7)	protein_coding-intron (ENST00000338950.7, intron 7 of 8)	-8880	ENST00000509674.1	ENSG00000047579	ENST00000511762	NA	NA	DTNBP1	NA	NA	protein_coding	intron	3.36979	3.41682
D0H3K4me1_peak_146425	chr2	97999911	98000214	+	73	NA	Intergenic	Intergenic	-4171	ENST00000186436.7	ENSG00000075568	ENST00000438715	NA	NA	TMEM131	NA	NA	protein_coding	Intergenic	3.80367	3.52754
D0H3K4me1_peak_283680	chr9	119100088	119100441	+	73	NA	Intergenic	Intergenic	108622	ENST00000482797.1	ENSG00000078725	ENSG00000078725	NA	NA	BRINP1	NA	NA	protein_coding	Intergenic	2.39203	2.44035
D0H3K4me1_peak_42132	chr11	19977638	19977956	+	73	NA	TTS (ENST00000534036.1)	antisense-TTS (ENST00000534036.1)	3540	ENST00000534036.1	ENSG00000254542	ENSG00000254542	NA	NA	NAV2-AS3	NA	NA	antisense	TTS	0.137504	0.137504
D0H3K4me1_peak_65705	chr12	112177228	112178199	+	73	NA	intron (ENST00000550722.3, intron 64 of 75)	protein_coding-intron (ENST00000377560.7, intron 64 of 75)	-1011	ENST00000548588.2	ENSG00000173064	ENST00000547519	NA	NA	HECTD4	NA	NA	protein_coding	intron	2.86359	4.29118
D0H3K4me1_peak_298700	chrX	151938596	151938891	+	73	NA	Intergenic	Intergenic	17092	ENST00000489333.1	ENSG00000102287	ENST00000483564	NA	NA	GABRE	NA	NA	protein_coding	Intergenic	0.137504	0.137932
D0H3K4me1_peak_151219	chr2	152270069	152270390	+	73	NA	Intergenic	Intergenic	14231	ENST00000363014.1	ENSG00000199884	ENST00000363014	NA	NA	Y_RNA	NA	NA	misc_RNA	Intergenic	NA	NA
D0H3K4me1_peak_295923	chrX	117575212	117575611	+	73	NA	Intergenic	Intergenic	175959	ENST00000447458.1	ENSG00000224314	ENSG00000224314	NA	NA	RP3-378P9.2	NA	NA	processed_pseudogene	Intergenic	NA	NA
D0H3K4me1_peak_136407	chr2	1069189	1069618	+	73	NA	intron (ENST00000452177.3, intron 1 of 7)	protein_coding-intron (ENST00000308624.7, intron 1 of 16)	-1062	ENST00000437132.1	ENSG00000235403	ENST00000437132	NA	NA	AC114808.3	NA	NA	antisense	intron	NA	NA
D0H3K4me1_peak_241133	chr6	138022392	138022691	+	73	NA	Intergenic	Intergenic	27271	ENST00000403415.1	ENSG00000219463	ENSG00000219463	NA	NA	RPSAP42	NA	NA	processed_pseudogene	Intergenic	NA	NA
D0H3K4me1_peak_191176	chr3	152314242	152314549	+	73	NA	intron (ENST00000545754.3, intron 1 of 7)	protein_coding-intron (ENST00000282486.8, intron 2 of 9)	14197	ENST00000464596.3	ENSG00000152601	ENST00000493459	NA	NA	MBNL1	NA	NA	protein_coding	intron	2.24594	2.95237
D0H3K4me1_peak_122189	chr18	38483908	38484243	+	73	NA	Intergenic	Intergenic	176700	ENST00000597906.1	ENSG00000268566	ENST00000598549	NA	NA	RP11-687D19.1	NA	NA	lincRNA	Intergenic	NA	NA
D0H3K4me1_peak_251509	chr7	72181360	72181656	+	73	NA	intron (ENST00000446128.1, intron 2 of 3)	protein_coding-intron (ENST00000329008.7, intron 2 of 5)	78327	ENST00000450549.1	ENSG00000228769	ENSG00000228769	NA	NA	ABCF2P2	NA	NA	unprocessed_pseudogene	intron	NA	NA
D0H3K4me1_peak_135979	chr19	56516982	56517470	+	73	NA	intron (ENST00000591759.1, intron 3 of 3)	protein_coding-intron (ENST00000308031.7, intron 3 of 4)	6604	ENST00000591759.1	ENSG00000196263	ENSG00000196263	NA	NA	ZNF471	NA	NA	protein_coding	intron	0.137504	0.137504
D0H3K4me1_peak_208306	chr4	151035310	151036497	+	73	NA	Intergenic	Intergenic	8813	ENST00000505168.1	ENSG00000235606	ENST00000505168	NA	NA	AK4P6	NA	NA	processed_pseudogene	Intergenic	NA	NA
D0H3K4me1_peak_191751	chr3	158724682	158724999	+	73	NA	intron (ENST00000498640.1, intron 1 of 2)	protein_coding-intron (ENST00000237696.7, intron 1 of 5)	-7358	ENST00000486568.3	ENSG00000118855	ENST00000465624	NA	NA	MFSD1	NA	NA	protein_coding	intron	3.07961	3.94139
D0H3K4me1_peak_152642	chr2	169750365	169750665	+	73	NA	TTS (ENST00000272797.6)	protein_coding-TTS (ENST00000272797.6)	9022	ENST00000448589.1	ENSG00000213160	ENST00000602521	NA	NA	KLHL23	NA	NA	protein_coding	TTS	3.48104	4.05889
D0H3K4me1_peak_234772	chr6	57330186	57330514	+	73	NA	intron (ENST00000615550.2, intron 5 of 13)	protein_coding-intron (ENST00000419977.4, intron 5 of 6)	12722	ENST00000419977.4	ENSG00000146143	ENST00000470638	NA	NA	PRIM2	NA	NA	protein_coding	intron	4.26146	2.66605
D0H3K4me1_peak_84909	chr14	88275597	88275911	+	73	NA	intron (ENST00000340700.7, intron 1 of 6)	protein_coding-intron (ENST00000319231.7, intron 1 of 6)	-4843	ENST00000312350.7	ENSG00000100433	ENST00000340700	NA	NA	KCNK10	NA	NA	protein_coding	intron	0.840472	2.3935
D0H3K4me1_peak_200488	chr4	52294764	52295125	+	73	NA	Intergenic	Intergenic	146591	ENST00000507811.2	ENSG00000251286	ENST00000507811	NA	NA	RP11-588F10.1	NA	NA	processed_pseudogene	Intergenic	NA	NA
D0H3K4me1_peak_170585	chr21	42791872	42792198	+	73	NA	Intergenic	Intergenic	-9802	ENST00000420273.1	ENSG00000233754	ENSG00000233754	NA	NA	AP001628.7	NA	NA	lincRNA	Intergenic	NA	NA
D0H3K4me1_peak_200413	chr4	48740897	48741206	+	73	NA	intron (ENST00000515684.1, intron 1 of 4)	protein_coding-intron (ENST00000358350.6, intron 1 of 63)	39078	ENST00000515684.1	ENSG00000075539	ENST00000514617	NA	NA	FRYL	NA	NA	protein_coding	intron	2.91766	4.03845
D0H3K4me1_peak_200471	chr4	51918469	51918800	+	73	NA	promoter-TSS (ENST00000610270.1)	lincRNA-promoter-TSS (ENST00000610270.1)	-138	ENST00000610270.1	ENSG00000272576	ENST00000610270	NA	NA	RP11-365H22.2	NA	NA	lincRNA	promoter-TSS	NA	NA
D0H3K4me1_peak_80153	chr14	49737536	49738518	+	73	NA	intron (ENST00000557128.1, intron 6 of 6)	protein_coding-intron (ENST00000359332.4, intron 10 of 12)	12419	ENST00000554512.1	ENSG00000197776	ENST00000553274	NA	NA	KLHDC1	NA	NA	protein_coding	intron	0.187712	0.914848
D0H3K4me1_peak_197962	chr4	23354076	23354379	+	73	NA	Intergenic	Intergenic	-68654	ENST00000512563.1	ENSG00000249547	ENSG00000249547	NA	NA	RP11-453O5.1	NA	NA	lincRNA	Intergenic	NA	NA
D0H3K4me1_peak_291472	chrX	48768865	48769469	+	73	NA	intron (ENST00000445229.1, intron 1 of 2)	protein_coding-intron (ENST00000303227.8, intron 2 of 3)	3295	ENST00000445229.1	ENSG00000171433	ENSG00000171433	NA	NA	GLOD5	NA	NA	protein_coding	intron	0.137504	0.137504
D0H3K4me1_peak_177937	chr3	15296595	15296903	+	73	NA	intron (ENST00000465894.4, intron 3 of 4)	protein_coding-intron (ENST00000383791.5, intron 3 of 8)	-20704	ENST00000366391.4	ENSG00000131370	ENST00000459627	NA	NA	SH3BP5	NA	NA	protein_coding	intron	2.59928	4.20609
D0H3K4me1_peak_111812	chr17	39287847	39288738	+	73	NA	intron (ENST00000583610.3, intron 6 of 15)	protein_coding-intron (ENST00000264658.8, intron 6 of 14)	9197	ENST00000584584.1	ENSG00000265904	ENST00000584584	NA	NA	AC005288.1	NA	NA	miRNA	intron	3.33213	3.75415
D0H3K4me1_peak_266559	chr8	59024625	59024946	+	73	NA	intron (ENST00000361421.1, intron 1 of 8)	protein_coding-intron (ENST00000361421.1, intron 1 of 8)	-31847	ENST00000518011.1	ENSG00000254048	ENST00000518011	NA	NA	RP11-328K2.1	NA	NA	sense_intronic	intron	NA	NA
D0H3K4me1_peak_296819	chrX	128120485	128120801	+	73	NA	Intergenic	Intergenic	-2091	ENST00000435859.1	ENSG00000235334	ENSG00000235334	NA	NA	RP1-203C2.3	NA	NA	processed_pseudogene	Intergenic	NA	NA
D0H3K4me1_peak_273081	chr8	130456662	130456979	+	73	NA	Intergenic	Intergenic	-13160	ENST00000357668.2	ENSG00000153317	ENST00000520927	NA	NA	ASAP1	NA	NA	protein_coding	Intergenic	3.34071	3.59583
D0H3K4me1_peak_121281	chr18	27167925	27168261	+	73	NA	intron (ENST00000578701.3, intron 3 of 3)	antisense-intron (ENST00000578701.3, intron 3 of 3)	17205	ENST00000580774.2	ENSG00000154080	ENST00000580774	NA	NA	CHST9	NA	NA	protein_coding	intron	3.03453	1.51797
D0H3K4me1_peak_96367	chr15	101658218	101658934	+	73	NA	intron (ENST00000615656.1, intron 16 of 18)	protein_coding-intron (ENST00000335968.5, intron 16 of 18)	5866	ENST00000559492.1	ENSG00000185418	ENST00000557811	NA	NA	TARSL2	NA	NA	protein_coding	intron	2.42901	3.32103
D0H3K4me1_peak_109395	chr17	14230243	14230540	+	73	NA	Intergenic	Intergenic	6458	ENST00000420162.4	ENSG00000223510	ENSG00000223510	NA	NA	CDRT15	NA	NA	protein_coding	Intergenic	0.137504	0.15422
D0H3K4me1_peak_10344	chr1	69881835	69882795	+	73	NA	intron (ENST00000415775.2, intron 5 of 20)	protein_coding-intron (ENST00000035383.7, intron 5 of 24)	2723	ENST00000494227.3	ENSG00000240692	ENSG00000240692	NA	NA	RN7SL538P	NA	NA	misc_RNA	intron	NA	NA
D0H3K4me1_peak_49747	chr11	99483038	99483333	+	73	NA	intron (ENST00000528727.3, intron 2 of 15)	protein_coding-intron (ENST00000524871.3, intron 2 of 24)	-58180	ENST00000580165.1	ENSG00000266616	ENST00000580165	NA	NA	AP003558.1	NA	NA	miRNA	intron	NA	NA
D0H3K4me1_peak_216499	chr5	62710652	62710959	+	73	NA	Intergenic	Intergenic	66458	ENST00000426679.1	ENSG00000217416	ENST00000426679	NA	NA	ISCA1P1	NA	NA	processed_pseudogene	Intergenic	NA	NA
D0H3K4me1_peak_117880	chr17	77945280	77945595	+	73	NA	Intergenic	Intergenic	25339	ENST00000459500.1	ENSG00000238898	ENST00000459500	NA	NA	RNU1-80P	NA	NA	snRNA	Intergenic	NA	NA
D0H3K4me1_peak_189115	chr3	131215292	131215725	+	73	NA	intron (ENST00000514915.3, intron 14 of 17)	protein_coding-intron (ENST00000383366.6, intron 14 of 17)	50231	ENST00000510823.1	ENSG00000114670	ENST00000510688	NA	NA	NEK11	NA	NA	protein_coding	intron	1.39373	3.51258
D0H3K4me1_peak_107781	chr17	4759584	4760426	+	73	NA	Intergenic	Intergenic	-11879	ENST00000576530.2	ENSG00000142484	ENST00000270560	NA	NA	TM4SF5	NA	NA	protein_coding	Intergenic	0.137504	0.137504
D0H3K4me1_peak_231523	chr6	24903369	24903747	+	73	NA	intron (ENST00000510784.4, intron 1 of 13)	protein_coding-intron (ENST00000259698.6, intron 1 of 22)	7409	ENST00000259698.6	ENSG00000111913	ENST00000538035	NA	NA	FAM65B	NA	NA	protein_coding	intron	NA	NA
D0H3K4me1_peak_59517	chr12	55919891	55920792	+	73	NA	intron (ENST00000549939.1, intron 1 of 1)	protein_coding-intron (ENST00000549939.1, intron 1 of 1)	6770	ENST00000302533.6	ENSG00000170473	ENST00000302533	NA	NA	WIBG	NA	NA	protein_coding	intron	NA	NA
D0H3K4me1_peak_79140	chr14	35518927	35519223	+	73	NA	Intergenic	Intergenic	-5986	ENST00000555540.1	ENSG00000258783	ENST00000555540	NA	NA	KRT18P6	NA	NA	processed_pseudogene	Intergenic	NA	NA
D0H3K4me1_peak_203599	chr4	88833976	88834314	+	73	NA	intron (ENST00000502459.3, intron 8 of 12)	protein_coding-intron (ENST00000264344.7, intron 7 of 23)	-10784	ENST00000395002.4	ENSG00000138640	ENST00000515155	NA	NA	FAM13A	NA	NA	protein_coding	intron	2.56798	3.41113
D0H3K4me1_peak_250115	chr7	56113109	56113404	+	73	NA	Intergenic	Intergenic	3144	ENST00000329309.3	ENSG00000185290	ENST00000329309	NA	NA	NUPR1L	NA	NA	protein_coding	Intergenic	NA	NA
D0H3K4me1_peak_53289	chr11	132655733	132656039	+	73	NA	intron (ENST00000612177.2, intron 3 of 7)	protein_coding-intron (ENST00000331898.9, intron 2 of 6)	117485	ENST00000622964.1	ENSG00000279497	ENSG00000279497	NA	NA	RP11-654C20.1	NA	NA	TEC	intron	NA	NA
D0H3K4me1_peak_15402	chr1	151738653	151738948	+	73	NA	Intergenic	Intergenic	8900	ENST00000384253.1	ENSG00000206980	ENSG00000206980	NA	NA	RNU6-662P	NA	NA	snRNA	Intergenic	NA	NA
D0H3K4me1_peak_206242	chr4	124711618	124711985	+	73	NA	intron (ENST00000504087.3, intron 1 of 4)	protein_coding-intron (ENST00000504087.3, intron 1 of 4)	931	ENST00000504087.3	ENSG00000151458	ENST00000504087	NA	NA	ANKRD50	NA	NA	protein_coding	intron	2.66983	2.96335
D0H3K4me1_peak_252976	chr7	84490060	84490355	+	73	NA	intron (ENST00000448879.3, intron 1 of 4)	protein_coding-intron (ENST00000424555.3, intron 1 of 3)	2342	ENST00000448879.3	ENSG00000075213	ENST00000265362	NA	NA	SEMA3A	NA	NA	protein_coding	intron	3.44914	3.24769
D0H3K4me1_peak_65792	chr12	112556778	112557904	+	73	NA	Intergenic	Intergenic	-13039	ENST00000549736.3	ENSG00000089169	ENST00000549324	NA	NA	RPH3A	NA	NA	protein_coding	Intergenic	0.349949	0.466944
D0H3K4me1_peak_276650	chr9	26596373	26596708	+	73	NA	Intergenic	Intergenic	17585	ENST00000582085.1	ENSG00000266429	ENST00000582085	NA	NA	AL442639.1	NA	NA	miRNA	Intergenic	0.137504	0.137504
D0H3K4me1_peak_183243	chr3	60384097	60384992	+	73	NA	intron (ENST00000492590.3, intron 5 of 9)	protein_coding-intron (ENST00000468189.3, intron 5 of 8)	-232278	ENST00000467363.1	ENSG00000240097	ENSG00000240097	NA	NA	RP11-641C17.4	NA	NA	processed_pseudogene	intron	NA	NA
D0H3K4me1_peak_243181	chr6	156749656	156750332	+	73	NA	Intergenic	Intergenic	24668	ENST00000604082.1	ENSG00000271265	ENSG00000271265	NA	NA	RP11-230C9.4	NA	NA	lincRNA	Intergenic	NA	NA
D0H3K4me1_peak_211221	chr4	185177266	185177580	+	73	NA	intron (ENST00000514798.1, intron 2 of 3)	protein_coding-intron (ENST00000458385.4, intron 2 of 4)	5096	ENST00000502992.1	ENSG00000164323	ENST00000502992	NA	NA	CFAP97	NA	NA	protein_coding	intron	3.65177	3.35586
D0H3K4me1_peak_220565	chr5	112151154	112151929	+	73	NA	intron (ENST00000507810.3, intron 12 of 13)	protein_coding-intron (ENST00000507810.3, intron 12 of 13)	-8985	ENST00000413221.4	ENSG00000224032	ENST00000413221	NA	NA	EPB41L4A-AS1	NA	NA	lincRNA	intron	5.57734	4.9334
D0H3K4me1_peak_77160	chr13	111408447	111408768	+	73	NA	Intergenic	Intergenic	87939	ENST00000283547.1	ENSG00000153495	ENSG00000153495	NA	NA	TEX29	NA	NA	protein_coding	Intergenic	0.943964	0.137504
D0H3K4me1_peak_251255	chr7	70917114	70917439	+	73	NA	Intergenic	Intergenic	79538	ENST00000433950.1	ENSG00000236978	ENSG00000236978	NA	NA	RP11-575M4.1	NA	NA	processed_pseudogene	Intergenic	NA	NA
D0H3K4me1_peak_293402	chrX	77777027	77777547	+	73	NA	intron (ENST00000624193.1, intron 1 of 4)	protein_coding-intron (ENST00000373344.7, intron 1 of 34)	8917	ENST00000624193.1	ENSG00000085224	ENST00000624193	NA	NA	ATRX	NA	NA	protein_coding	intron	3.31814	4.17809
D0H3K4me1_peak_16784	chr1	162450685	162450981	+	73	NA	Intergenic	Intergenic	5284	ENST00000451067.2	ENSG00000227243	ENSG00000227243	NA	NA	SLAMF6P1	NA	NA	unprocessed_pseudogene	Intergenic	NA	NA
D0H3K4me1_peak_219950	chr5	103197436	103197737	+	73	NA	intron (ENST00000613907.2, intron 9 of 9)	protein_coding-intron (ENST00000321521.11, intron 29 of 29)	2805	ENST00000504083.1	ENSG00000145725	ENST00000509597	NA	NA	PPIP5K2	NA	NA	protein_coding	intron	3.78733	4.41022
D0H3K4me1_peak_161261	chr20	8744069	8744420	+	73	NA	intron (ENST00000617005.2, intron 20 of 28)	protein_coding-intron (ENST00000338037.8, intron 23 of 31)	7216	ENST00000439627.1	ENSG00000182621	ENST00000439627	NA	NA	PLCB1	NA	NA	protein_coding	intron	2.70696	4.05087
D0H3K4me1_peak_218211	chr5	80341653	80342000	+	73	NA	Intergenic	Intergenic	-9285	ENST00000424312.2	ENSG00000227087	ENSG00000227087	NA	NA	RBMX2P5	NA	NA	processed_pseudogene	Intergenic	NA	NA
D0H3K4me1_peak_73245	chr13	60553414	60553744	+	73	NA	intron (ENST00000621840.2, intron 12 of 13)	protein_coding-intron (ENST00000196169.5, intron 12 of 13)	24616	ENST00000471710.2	ENSG00000083544	ENST00000621840	NA	NA	TDRD3	NA	NA	protein_coding	intron	2.72634	3.48621
D0H3K4me1_peak_131856	chr19	35275306	35276257	+	73	NA	intron (ENST00000600341.3, intron 2 of 5)	protein_coding-intron (ENST00000222305.5, intron 7 of 9)	-1196	ENST00000594264.1	ENSG00000105698	ENST00000600341	NA	NA	USF2	NA	NA	protein_coding	intron	5.96835	5.71786
D0H3K4me1_peak_294864	chrX	103545823	103546141	+	73	NA	Intergenic	Intergenic	-26493	ENST00000304236.1	ENSG00000172476	ENSG00000172476	NA	NA	RAB40A	NA	NA	protein_coding	Intergenic	1.37383	1.67859
D0H3K4me1_peak_76967	chr13	109101973	109102274	+	73	NA	promoter-TSS (ENST00000412809.1)	antisense-promoter-TSS (ENST00000412809.1)	-204	ENST00000412809.1	ENSG00000229938	ENSG00000229938	NA	NA	MYO16-AS2	NA	NA	antisense	promoter-TSS	0.137504	0.137504
D0H3K4me1_peak_68008	chr12	124170254	124171236	+	73	NA	intron (ENST00000540762.4, intron 3 of 4)	protein_coding-intron (ENST00000389727.5, intron 3 of 4)	-35483	ENST00000539391.1	ENSG00000256596	ENSG00000256596	NA	NA	RP11-522N14.2	NA	NA	lincRNA	intron	NA	NA
D0H3K4me1_peak_65265	chr12	110219087	110219390	+	73	NA	TTS (ENST00000242591.7)	protein_coding-TTS (ENST00000242591.7)	15903	ENST00000550748.1	ENSG00000122970	ENST00000549009	NA	NA	IFT81	NA	NA	protein_coding	TTS	1.7049	4.23664
D0H3K4me1_peak_148806	chr2	122713652	122713948	+	73	NA	Intergenic	Intergenic	-351521	ENST00000435441.1	ENSG00000237856	ENST00000435441	NA	NA	AC062020.2	NA	NA	lincRNA	Intergenic	NA	NA
D0H3K4me1_peak_166150	chr20	50787138	50787439	+	73	NA	Intergenic	Intergenic	-7606	ENST00000358791.7	ENSG00000124243	ENST00000371608	NA	NA	BCAS4	NA	NA	protein_coding	Intergenic	3.7623	4.02396
D0H3K4me1_peak_150186	chr2	138856265	138856570	+	73	NA	Intergenic	Intergenic	7478	ENST00000410894.1	ENSG00000222826	ENST00000410894	NA	NA	RN7SKP286	NA	NA	misc_RNA	Intergenic	NA	NA
D0H3K4me1_peak_186960	chr3	109387989	109388787	+	73	NA	Intergenic	Intergenic	-8228	ENST00000467527.1	ENSG00000244561	ENST00000467527	NA	NA	RP11-702L6.1	NA	NA	processed_pseudogene	Intergenic	NA	NA
D0H3K4me1_peak_294701	chrX	101099331	101099934	+	73	NA	promoter-TSS (ENST00000372926.3)	protein_coding-promoter-TSS (ENST00000372926.3)	-805	ENST00000372926.3	ENSG00000102384	ENST00000372927	NA	NA	CENPI	NA	NA	protein_coding	promoter-TSS	2.61107	2.32251
D0H3K4me1_peak_21202	chr1	206123189	206123932	+	73	NA	intron (ENST00000425896.1, intron 2 of 2)	antisense-intron (ENST00000425896.1, intron 2 of 2)	5777	ENST00000425896.1	ENSG00000226780	ENSG00000226780	NA	NA	RP11-38J22.3	NA	NA	antisense	intron	NA	NA
D0H3K4me1_peak_210509	chr4	178642114	178642423	+	73	NA	Intergenic	Intergenic	43688	ENST00000390889.1	ENSG00000212191	ENST00000390889	NA	NA	SNORD65	NA	NA	snoRNA	Intergenic	NA	NA
D0H3K4me1_peak_68309	chr12	126749833	126750158	+	73	NA	intron (ENST00000540684.3, intron 1 of 5)	lincRNA-intron (ENST00000540684.3, intron 1 of 5)	5169	ENST00000616373.1	ENSG00000189238	ENSG00000189238	NA	NA	LINC00943	NA	NA	lincRNA	intron	0.137504	0.137504
D0H3K4me1_peak_286069	chr9	132684840	132685661	+	73	NA	intron (ENST00000372146.4, intron 3 of 4)	protein_coding-intron (ENST00000372146.4, intron 3 of 4)	-14849	ENST00000482620.1	ENSG00000125485	ENST00000310532	NA	NA	DDX31	NA	NA	protein_coding	intron	3.13865	2.70961
D0H3K4me1_peak_166774	chr20	54396069	54396374	+	73	NA	Intergenic	Intergenic	19763	ENST00000614569.1	ENSG00000274453	ENSG00000274453	NA	NA	AL389883.1	NA	NA	miRNA	Intergenic	NA	NA
D0H3K4me1_peak_267533	chr8	69650902	69651233	+	73	NA	intron (ENST00000521946.3, intron 16 of 16)	protein_coding-intron (ENST00000260128.6, intron 22 of 22)	12256	ENST00000526654.1	ENSG00000137573	ENST00000528286	NA	NA	SULF1	NA	NA	protein_coding	intron	2.64215	6.16738
D0H3K4me1_peak_223583	chr5	140783507	140783867	+	73	NA	Intergenic	Intergenic	-2449	ENST00000378133.4	ENSG00000204970	ENSG00000204970	NA	NA	PCDHA1	NA	NA	protein_coding	Intergenic	1.42448	1.20894
D0H3K4me1_peak_237794	chr6	103787813	103788131	+	73	NA	Intergenic	Intergenic	204837	ENST00000365413.1	ENSG00000202283	ENSG00000202283	NA	NA	SNORA33	NA	NA	snoRNA	Intergenic	NA	NA
D0H3K4me1_peak_224165	chr5	145914493	145914788	+	73	NA	Intergenic	Intergenic	-21939	ENST00000359120.6	ENSG00000156463	ENSG00000156463	NA	NA	SH3RF2	NA	NA	protein_coding	Intergenic	1.03069	0.331438
D0H3K4me1_peak_13905	chr1	111903903	111904221	+	73	NA	intron (ENST00000369697.3, intron 1 of 5)	protein_coding-intron (ENST00000302127.4, intron 2 of 6)	-5274	ENST00000441125.1	ENSG00000237556	ENST00000419258	NA	NA	KCND3-AS1	NA	NA	antisense	intron	0.137504	0.137504
D0H3K4me1_peak_104580	chr16	73509404	73509710	+	73	NA	Intergenic	Intergenic	-1619	ENST00000564291.1	ENSG00000259971	ENSG00000259971	NA	NA	RP11-44L9.3	NA	NA	lincRNA	Intergenic	NA	NA
D0H3K4me1_peak_78761	chr14	33380853	33381148	+	73	NA	intron (ENST00000551634.3, intron 3 of 10)	protein_coding-intron (ENST00000346562.4, intron 3 of 10)	165688	ENST00000546849.1	ENSG00000151322	ENST00000357798	NA	NA	NPAS3	NA	NA	protein_coding	intron	1.22034	3.65875
D0H3K4me1_peak_177030	chr3	8628671	8629020	+	73	NA	intron (ENST00000544814.3, intron 7 of 11)	protein_coding-intron (ENST00000317371.6, intron 14 of 18)	4870	ENST00000492435.1	ENSG00000125046	ENST00000420394	NA	NA	SSUH2	NA	NA	protein_coding	intron	0.554176	4.03213
D0H3K4me1_peak_122794	chr18	46904584	46904933	+	73	NA	intron (ENST00000592221.3, intron 2 of 4)	protein_coding-intron (ENST00000324794.9, intron 1 of 12)	1472	ENST00000592212.3	ENSG00000078043	ENST00000589819	NA	NA	PIAS2	NA	NA	protein_coding	intron	3.77366	3.79329
D0H3K4me1_peak_248252	chr7	36235598	36236100	+	73	NA	intron (ENST00000534978.1, intron 3 of 8)	protein_coding-intron (ENST00000242108.6, intron 2 of 7)	-4742	ENST00000440788.1	ENSG00000229679	ENST00000440788	NA	NA	AC007327.5	NA	NA	antisense	intron	NA	NA
D0H3K4me1_peak_255716	chr7	108577318	108577650	+	73	NA	Intergenic	Intergenic	5769	ENST00000465725.1	ENSG00000128590	ENST00000249356	NA	NA	DNAJB9	NA	NA	protein_coding	Intergenic	2.90672	3.96774
D0H3K4me1_peak_285507	chr9	130010628	130011432	+	73	NA	intron (ENST00000446176.4, intron 1 of 16)	protein_coding-intron (ENST00000355681.3, intron 1 of 15)	-16095	ENST00000491905.1	ENSG00000187239	ENST00000443566	NA	NA	FNBP1	NA	NA	protein_coding	intron	3.37006	3.52637
D0H3K4me1_peak_50480	chr11	108394016	108394313	+	73	NA	intron (ENST00000615746.2, intron 7 of 12)	protein_coding-intron (ENST00000393084.3, intron 6 of 8)	11319	ENST00000524755.3	ENSG00000166323	ENSG00000166323	NA	NA	C11orf65	NA	NA	protein_coding	intron	1.54592	1.71077
D0H3K4me1_peak_200428	chr4	48812131	48812426	+	73	NA	intron (ENST00000504654.3, intron 1 of 6)	protein_coding-intron (ENST00000504654.3, intron 1 of 6)	7066	ENST00000504654.3	ENSG00000109180	ENST00000508329	NA	NA	OCIAD1	NA	NA	protein_coding	intron	6.34122	6.61671
D0H3K4me1_peak_266230	chr8	54992322	54992968	+	73	NA	Intergenic	Intergenic	-109744	ENST00000327381.6	ENSG00000206579	ENST00000327381	NA	NA	XKR4	NA	NA	protein_coding	Intergenic	0.422895	1.01802
D0H3K4me1_peak_159848	chr2	239237431	239237735	+	73	NA	promoter-TSS (ENST00000496347.1)	protein_coding-promoter-TSS (ENST00000496347.1)	-914	ENST00000496347.1	ENSG00000068024	ENST00000430200	NA	NA	HDAC4	NA	NA	protein_coding	promoter-TSS	2.45116	2.66509
D0H3K4me1_peak_13982	chr1	112598987	112599293	+	73	NA	intron (ENST00000497235.3, intron 3 of 6)	protein_coding-intron (ENST00000343210.9, intron 4 of 13)	11766	ENST00000418497.3	ENSG00000007341	ENST00000490067	NA	NA	ST7L	NA	NA	protein_coding	intron	2.88143	3.44893
D0H3K4me1_peak_28694	chr10	21959671	21959967	+	73	NA	intron (ENST00000476103.3, intron 1 of 3)	protein_coding-intron (ENST00000376946.2, intron 1 of 2)	26676	ENST00000364494.1	ENSG00000201364	ENST00000364494	NA	NA	RN7SKP37	NA	NA	misc_RNA	intron	NA	NA
D0H3K4me1_peak_253690	chr7	94677725	94678020	+	73	NA	Intergenic	Intergenic	13137	ENST00000465184.1	ENSG00000242265	ENST00000465184	NA	NA	PEG10	NA	NA	protein_coding	Intergenic	5.13963	8.25615
D0H3K4me1_peak_139556	chr2	30081776	30082083	+	73	NA	intron (ENST00000453606.3, intron 2 of 2)	antisense-intron (ENST00000453606.3, intron 2 of 2)	4836	ENST00000419483.1	ENSG00000225943	ENST00000419483	NA	NA	AC016907.2	NA	NA	processed_pseudogene	intron	0.148309	0.188966
D0H3K4me1_peak_125662	chr18	80204425	80204907	+	73	NA	intron (ENST00000470488.2, intron 1 of 2)	protein_coding-intron (ENST00000353265.5, intron 1 of 2)	-1785	ENST00000463384.1	ENSG00000178184	ENSG00000178184	NA	NA	PARD6G	NA	NA	protein_coding	intron	2.40088	3.40382
D0H3K4me1_peak_272169	chr8	122937428	122938126	+	73	NA	intron (ENST00000534247.1, intron 1 of 1)	protein_coding-intron (ENST00000314393.5, intron 2 of 3)	47852	ENST00000559049.1	ENSG00000259631	ENST00000559049	NA	NA	RP11-557C18.4	NA	NA	lincRNA	intron	NA	NA
D0H3K4me1_peak_63307	chr12	95079819	95080620	+	73	NA	TTS (ENST00000548069.3)	protein_coding-TTS (ENST00000548069.3)	-6516	ENST00000333003.7	ENSG00000120798	ENST00000552417	NA	NA	NR2C1	NA	NA	protein_coding	TTS	4.81509	5.07477
D0H3K4me1_peak_1562	chr1	11526800	11527668	+	73	NA	intron (ENST00000294484.6, intron 13 of 20)	protein_coding-intron (ENST00000294484.6, intron 13 of 20)	-6442	ENST00000304391.6	ENSG00000204624	ENST00000304391	NA	NA	PTCHD2	NA	NA	protein_coding	intron	NA	NA
D0H3K4me1_peak_143652	chr2	64747373	64747930	+	73	NA	intron (ENST00000476805.2, intron 1 of 1)	protein_coding-intron (ENST00000476805.2, intron 1 of 1)	3244	ENST00000608423.1	ENSG00000179833	ENST00000608423	NA	NA	SERTAD2	NA	NA	protein_coding	intron	2.12414	3.54417
D0H3K4me1_peak_222271	chr5	131618867	131619182	+	73	NA	intron (ENST00000514667.1, intron 2 of 28)	protein_coding-intron (ENST00000296859.8, intron 1 of 28)	16006	ENST00000308008.8	ENSG00000158987	ENST00000503398	NA	NA	RAPGEF6	NA	NA	protein_coding	intron	1.5709	2.91376
D0H3K4me1_peak_82538	chr14	68515317	68515963	+	73	NA	intron (ENST00000478014.3, intron 4 of 4)	protein_coding-intron (ENST00000478014.3, intron 4 of 4)	-29922	ENST00000556251.1	ENSG00000182185	ENST00000555907	NA	NA	RAD51B	NA	NA	protein_coding	intron	3.55041	2.82818
D0H3K4me1_peak_33387	chr10	72464143	72464466	+	73	NA	intron (ENST00000489666.2, intron 3 of 3)	protein_coding-intron (ENST00000361114.7, intron 8 of 11)	9000	ENST00000605385.1	ENSG00000107745	ENST00000476605	NA	NA	MICU1	NA	NA	protein_coding	intron	4.46752	4.47228
D0H3K4me1_peak_234292	chr6	51497995	51498291	+	73	NA	Intergenic	Intergenic	33453	ENST00000391230.1	ENSG00000212532	ENSG00000212532	NA	NA	SNORD66	NA	NA	snoRNA	Intergenic	NA	NA
D0H3K4me1_peak_126816	chr19	5381942	5382333	+	73	NA	Intergenic	Intergenic	-41334	ENST00000348075.4	ENSG00000105426	ENST00000353284	NA	NA	PTPRS	NA	NA	protein_coding	Intergenic	4.46695	5.6993
D0H3K4me1_peak_62693	chr12	89752093	89752559	+	73	NA	promoter-TSS (ENST00000546688.1)	processed_pseudogene-promoter-TSS (ENST00000546688.1)	-587	ENST00000546688.1	ENSG00000257480	ENSG00000257480	NA	NA	MRPL2P1	NA	NA	processed_pseudogene	promoter-TSS	NA	NA
D0H3K4me1_peak_192482	chr3	169965124	169965419	+	73	NA	intron (ENST00000600502.1, intron 1 of 2)	antisense-intron (ENST00000469301.1, intron 1 of 1)	843	ENST00000600502.1	ENSG00000239219	ENST00000483289	NA	NA	RP11-379K17.4	NA	NA	antisense	intron	NA	NA
D0H3K4me1_peak_48615	chr11	84483298	84483606	+	73	NA	intron (ENST00000532653.3, intron 2 of 22)	protein_coding-intron (ENST00000376104.4, intron 7 of 27)	-45643	ENST00000527466.1	ENSG00000150672	ENST00000457267	NA	NA	DLG2	NA	NA	protein_coding	intron	2.1723	1.66046
D0H3K4me1_peak_212893	chr5	16562165	16562510	+	73	NA	intron (ENST00000306320.9, intron 3 of 8)	protein_coding-intron (ENST00000306320.9, intron 3 of 8)	-52901	ENST00000509977.1	ENSG00000154153	ENST00000509048	NA	NA	FAM134B	NA	NA	protein_coding	intron	NA	NA
D0H3K4me1_peak_24549	chr1	235660543	235661022	+	73	NA	TTS (ENST00000389793.4)	protein_coding-TTS (ENST00000389793.4)	-10028	ENST00000366598.6	ENSG00000168243	ENSG00000168243	NA	NA	GNG4	NA	NA	protein_coding	TTS	4.22721	4.44515
D0H3K4me1_peak_137767	chr2	16055333	16055651	+	73	NA	intron (ENST00000426539.1, intron 1 of 3)	lincRNA-intron (ENST00000422415.2, intron 2 of 2)	5065	ENST00000426539.1	ENSG00000236289	ENST00000442387	NA	NA	GACAT3	NA	NA	lincRNA	intron	0.438454	0.137504
D0H3K4me1_peak_93578	chr15	78098828	78099658	+	73	NA	intron (ENST00000409568.4, intron 4 of 5)	protein_coding-intron (ENST00000328828.5, intron 4 of 5)	6658	ENST00000328828.5	ENSG00000183476	ENST00000409568	NA	NA	SH2D7	NA	NA	protein_coding	intron	0.199587	0.225162
D0H3K4me1_peak_213868	chr5	29874200	29874499	+	73	NA	Intergenic	Intergenic	8596	ENST00000503762.1	ENSG00000233787	ENST00000503762	NA	NA	CTD-2057J6.1	NA	NA	processed_pseudogene	Intergenic	NA	NA
D0H3K4me1_peak_215134	chr5	43102243	43102543	+	73	NA	intron (ENST00000507393.1, intron 1 of 3)	protein_coding-intron (ENST00000507393.1, intron 1 of 3)	-18490	ENST00000515326.3	ENSG00000172262	ENST00000509931	NA	NA	ZNF131	NA	NA	protein_coding	intron	3.49798	4.12584
D0H3K4me1_peak_68021	chr12	124237601	124237993	+	73	NA	intron (ENST00000540762.4, intron 3 of 4)	protein_coding-intron (ENST00000389727.5, intron 3 of 4)	31569	ENST00000539391.1	ENSG00000256596	ENSG00000256596	NA	NA	RP11-522N14.2	NA	NA	lincRNA	intron	NA	NA
D0H3K4me1_peak_292531	chrX	67341648	67341944	+	73	NA	Intergenic	Intergenic	-31777	ENST00000441055.1	ENSG00000226280	ENST00000441055	NA	NA	RP6-22P16.1	NA	NA	processed_pseudogene	Intergenic	NA	NA
D0H3K4me1_peak_195197	chr3	192658556	192658854	+	73	NA	intron (ENST00000448795.3, intron 1 of 4)	protein_coding-intron (ENST00000418610.1, intron 1 of 3)	68795	ENST00000430714.3	ENSG00000114279	ENST00000418610	NA	NA	FGF12	NA	NA	protein_coding	intron	2.7647	3.34658
D0H3K4me1_peak_23814	chr1	229674828	229675144	+	73	NA	Intergenic	Intergenic	14918	ENST00000434580.1	ENSG00000213028	ENSG00000213028	NA	NA	RP11-108F13.2	NA	NA	processed_pseudogene	Intergenic	NA	NA
D0H3K4me1_peak_30694	chr10	36862038	36862384	+	73	NA	Intergenic	Intergenic	-77898	ENST00000457804.1	ENSG00000238176	ENST00000457804	NA	NA	RP11-322I2.1	NA	NA	lincRNA	Intergenic	NA	NA
D0H3K4me1_peak_238703	chr6	110531502	110531841	+	73	NA	Intergenic	Intergenic	30944	ENST00000405355.1	ENSG00000219559	ENSG00000219559	NA	NA	RP11-346C16.4	NA	NA	processed_pseudogene	Intergenic	NA	NA
D0H3K4me1_peak_264714	chr8	38398014	38398896	+	73	NA	intron (ENST00000527710.3, intron 1 of 7)	protein_coding-intron (ENST00000297720.7, intron 3 of 9)	1482	ENST00000527710.3	ENSG00000165046	ENST00000524874	NA	NA	LETM2	NA	NA	protein_coding	intron	0.679941	1.73488
D0H3K4me1_peak_25838	chr1	247379025	247379320	+	73	NA	Intergenic	Intergenic	-36984	ENST00000391828.5	ENSG00000162711	ENSG00000162711	NA	NA	NLRP3	NA	NA	protein_coding	Intergenic	0.137504	0.316337
D0H3K4me1_peak_173616	chr22	34356929	34357228	+	73	NA	Intergenic	Intergenic	-120668	ENST00000624601.1	ENSG00000279003	ENST00000624601	NA	NA	LL22NC03-22D1.1	NA	NA	lincRNA	Intergenic	NA	NA
D0H3K4me1_peak_177200	chr3	9808009	9808573	+	73	NA	promoter-TSS (ENST00000452597.3)	protein_coding-promoter-TSS (ENST00000452597.3)	205	ENST00000414814.3	ENSG00000214021	ENST00000473661	NA	NA	TTLL3	NA	NA	protein_coding	promoter-TSS	2.20781	4.59284
D0H3K4me1_peak_257237	chr7	128737114	128737814	+	73	NA	Intergenic	Intergenic	-1828	ENST00000542996.4	ENSG00000128595	ENST00000535011	NA	NA	CALU	NA	NA	protein_coding	Intergenic	7.10789	6.72112
D0H3K4me1_peak_54114	chr12	4706453	4706762	+	73	NA	intron (ENST00000527518.1, intron 1 of 3)	lincRNA-intron (ENST00000527518.1, intron 1 of 3)	13495	ENST00000527518.1	ENSG00000255474	ENST00000527518	NA	NA	RP11-234B24.2	NA	NA	lincRNA	intron	NA	NA
D0H3K4me1_peak_281148	chr9	95604043	95604353	+	73	NA	intron (ENST00000419620.1, intron 1 of 2)	lincRNA-intron (ENST00000419620.1, intron 1 of 2)	2088	ENST00000419620.1	ENSG00000229345	ENST00000419620	NA	NA	RP11-332M4.1	NA	NA	lincRNA	intron	NA	NA
D0H3K4me1_peak_78810	chr14	33819451	33819748	+	73	NA	Intergenic	Intergenic	84358	ENST00000552874.1	ENSG00000151322	ENST00000357798	NA	NA	NPAS3	NA	NA	protein_coding	Intergenic	1.22034	3.65875
D0H3K4me1_peak_8782	chr1	54675463	54676828	+	73	NA	intron (ENST00000606515.3, intron 10 of 32)	protein_coding-intron (ENST00000339553.7, intron 10 of 18)	-10120	ENST00000493533.1	ENSG00000184313	ENST00000413188	NA	NA	MROH7	NA	NA	protein_coding	intron	0.278158	0.263902
D0H3K4me1_peak_231285	chr6	22314308	22314625	+	73	NA	intron (ENST00000561912.1, intron 2 of 3)	antisense-intron (ENST00000561912.1, intron 2 of 3)	-16965	ENST00000617911.2	ENSG00000172179	ENST00000615510	NA	NA	PRL	NA	NA	protein_coding	intron	0.137504	0.253458
D0H3K4me1_peak_122736	chr18	46330694	46330993	+	73	NA	intron (ENST00000593230.3, intron 1 of 4)	protein_coding-intron (ENST00000593230.3, intron 1 of 4)	-3125	ENST00000587853.1	ENSG00000141622	ENSG00000141622	NA	NA	RNF165	NA	NA	protein_coding	intron	0.43867	3.51127
D0H3K4me1_peak_156765	chr2	211330986	211331288	+	73	NA	Intergenic	Intergenic	-31948	ENST00000413068.1	ENSG00000231017	ENSG00000231017	NA	NA	AC013404.1	NA	NA	processed_pseudogene	Intergenic	NA	NA
D0H3K4me1_peak_55828	chr12	19305382	19305957	+	73	NA	intron (ENST00000538714.3, intron 14 of 27)	protein_coding-intron (ENST00000299275.8, intron 12 of 25)	2189	ENST00000492147.3	ENSG00000243854	ENST00000492147	NA	NA	RN7SL67P	NA	NA	misc_RNA	intron	NA	NA
D0H3K4me1_peak_292298	chrX	63641205	63641503	+	73	NA	intron (ENST00000437457.4, intron 9 of 10)	protein_coding-intron (ENST00000253401.8, intron 9 of 9)	2912	ENST00000498761.3	ENSG00000131089	ENST00000498761	NA	NA	ARHGEF9	NA	NA	protein_coding	intron	3.92553	4.26628
D0H3K4me1_peak_22458	chr1	218037634	218037954	+	73	NA	Intergenic	Intergenic	-5711	ENST00000456026.1	ENSG00000232100	ENSG00000232100	NA	NA	RP11-152L7.2	NA	NA	lincRNA	Intergenic	NA	NA
D0H3K4me1_peak_219996	chr5	103786282	103786591	+	73	NA	Intergenic	Intergenic	-223643	ENST00000230792.4	ENSG00000112874	ENST00000515407	NA	NA	NUDT12	NA	NA	protein_coding	Intergenic	3.28532	3.11527
D0H3K4me1_peak_111436	chr17	32894942	32895315	+	73	NA	Intergenic	Intergenic	-10534	ENST00000444464.1	ENSG00000236377	ENST00000444464	NA	NA	AC084809.3	NA	NA	lincRNA	Intergenic	NA	NA
D0H3K4me1_peak_289900	chrX	33868543	33868866	+	73	NA	intron (ENST00000445233.1, intron 2 of 2)	lincRNA-intron (ENST00000439992.3, intron 2 of 2)	126586	ENST00000445233.1	ENSG00000233928	ENSG00000233928	NA	NA	RP11-305F18.1	NA	NA	lincRNA	intron	NA	NA
D0H3K4me1_peak_60402	chr12	64145409	64145709	+	73	NA	TTS (ENST00000536455.1)	antisense-TTS (ENST00000536455.1)	2298	ENST00000536455.1	ENSG00000255629	ENST00000536455	NA	NA	RP11-196H14.3	NA	NA	antisense	TTS	NA	NA
D0H3K4me1_peak_144681	chr2	73262061	73262359	+	73	NA	intron (ENST00000521871.3, intron 9 of 12)	protein_coding-intron (ENST00000295133.7, intron 8 of 11)	4594	ENST00000519873.1	ENSG00000163013	ENST00000520530	NA	NA	FBXO41	NA	NA	protein_coding	intron	2.27621	1.73752
D0H3K4me1_peak_238264	chr6	107402154	107402454	+	73	NA	intron (ENST00000369037.6, intron 1 of 7)	protein_coding-intron (ENST00000369031.4, intron 1 of 3)	57259	ENST00000369037.6	ENSG00000164494	ENST00000449027	NA	NA	PDSS2	NA	NA	protein_coding	intron	3.10492	2.59823
D0H3K4me1_peak_186350	chr3	101583695	101584012	+	73	NA	intron (ENST00000498274.3, intron 2 of 4)	protein_coding-intron (ENST00000265260.5, intron 2 of 4)	-5896	ENST00000465366.1	ENSG00000081154	ENST00000470490	NA	NA	PCNP	NA	NA	protein_coding	intron	6.16106	5.75228
D0H3K4me1_peak_213890	chr5	30228711	30229011	+	73	NA	Intergenic	Intergenic	-19489	ENST00000505250.2	ENSG00000250587	ENST00000505250	NA	NA	RP11-136H13.1	NA	NA	processed_pseudogene	Intergenic	NA	NA
D0H3K4me1_peak_68152	chr12	125029235	125029534	+	73	NA	exon (ENST00000341446.8, exon 3 of 3)	protein_coding-exon (ENST00000341446.8, exon 3 of 3)	27197	ENST00000541494.1	ENSG00000256093	ENST00000541494	NA	NA	RP11-158L12.2	NA	NA	processed_pseudogene	exon	NA	NA
D0H3K4me1_peak_279519	chr9	81898252	81898601	+	73	NA	Intergenic	Intergenic	9508	ENST00000364099.1	ENSG00000200969	ENST00000364099	NA	NA	SNORD95	NA	NA	snoRNA	Intergenic	NA	NA
D0H3K4me1_peak_275667	chr9	15084873	15085575	+	73	NA	intron (ENST00000609203.1, intron 2 of 9)	transcribed_unprocessed_pseudogene-intron (ENST00000609203.1, intron 2 of 9)	30167	ENST00000422292.2	ENSG00000234297	ENST00000422292	NA	NA	RP11-54D18.4	NA	NA	processed_pseudogene	intron	NA	NA
D0H3K4me1_peak_275105	chr9	7293932	7294251	+	73	NA	Intergenic	Intergenic	166184	ENST00000466673.1	ENSG00000107077	ENST00000496464	NA	NA	KDM4C	NA	NA	protein_coding	Intergenic	3.23972	3.04838
D0H3K4me1_peak_200436	chr4	48860183	48860491	+	73	NA	promoter-TSS (ENST00000513576.1)	antisense-promoter-TSS (ENST00000513576.1)	-134	ENST00000513576.1	ENSG00000248256	ENST00000513576	NA	NA	OCIAD1-AS1	NA	NA	antisense	promoter-TSS	2.78743	1.69175
D0H3K4me1_peak_115728	chr17	64707629	64708218	+	73	NA	Intergenic	Intergenic	39569	ENST00000604003.1	ENSG00000270714	ENST00000604003	NA	NA	MINOS1P2	NA	NA	processed_pseudogene	Intergenic	NA	NA
D0H3K4me1_peak_66963	chr12	119993489	119993789	+	73	NA	TTS (ENST00000546861.2)	protein_coding-TTS (ENST00000546861.2)	3486	ENST00000546861.2	ENSG00000135127	ENST00000546790	NA	NA	CCDC64	NA	NA	protein_coding	TTS	NA	NA
D0H3K4me1_peak_207180	chr4	138669661	138669961	+	73	NA	Intergenic	Intergenic	-4242	ENST00000506232.1	ENSG00000250977	ENSG00000250977	NA	NA	RP11-173E2.2	NA	NA	lincRNA	Intergenic	NA	NA
D0H3K4me1_peak_75039	chr13	87307737	87308035	+	73	NA	Intergenic	Intergenic	72372	ENST00000445283.1	ENSG00000228473	ENST00000445283	NA	NA	LIN28AP2	NA	NA	processed_pseudogene	Intergenic	NA	NA
D0H3K4me1_peak_283632	chr9	118537438	118537742	+	73	NA	Intergenic	Intergenic	168370	ENST00000450292.1	ENSG00000225050	ENST00000450292	NA	NA	RP11-349E4.1	NA	NA	lincRNA	Intergenic	NA	NA
D0H3K4me1_peak_152834	chr2	171030873	171031187	+	73	NA	intron (ENST00000413010.3, intron 4 of 4)	protein_coding-intron (ENST00000359766.5, intron 12 of 22)	24099	ENST00000478683.1	ENSG00000198586	ENST00000521943	NA	NA	TLK1	NA	NA	protein_coding	intron	4.00318	3.67756
D0H3K4me1_peak_56247	chr12	23871841	23872174	+	73	NA	intron (ENST00000537393.3, intron 2 of 14)	protein_coding-intron (ENST00000367206.5, intron 2 of 12)	24019	ENST00000546136.3	ENSG00000134532	ENST00000546136	NA	NA	SOX5	NA	NA	protein_coding	intron	1.75976	3.58677
D0H3K4me1_peak_235815	chr6	75865239	75865535	+	73	NA	promoter-TSS (ENST00000411237.1)	rRNA-promoter-TSS (ENST00000411237.1)	-52	ENST00000411237.1	ENSG00000223169	ENST00000411237	NA	NA	RNA5SP209	NA	NA	rRNA	promoter-TSS	NA	NA
D0H3K4me1_peak_226688	chr5	169240481	169240776	+	73	NA	intron (ENST00000521130.1, intron 3 of 4)	protein_coding-intron (ENST00000332966.8, intron 3 of 35)	23066	ENST00000384887.1	ENSG00000207619	ENST00000384887	NA	NA	MIR585	NA	NA	miRNA	intron	NA	NA
D0H3K4me1_peak_167712	chr20	63820775	63821625	+	73	NA	intron (ENST00000302995.2, intron 1 of 6)	protein_coding-intron (ENST00000245663.6, intron 1 of 4)	10014	ENST00000245663.6	ENSG00000130584	ENST00000480766	NA	NA	ZBTB46	NA	NA	protein_coding	intron	2.5769	2.36677
D0H3K4me1_peak_84409	chr14	81347500	81348156	+	73	NA	intron (ENST00000614646.2, intron 3 of 5)	protein_coding-intron (ENST00000267540.2, intron 3 of 4)	-14467	ENST00000469473.1	ENSG00000242163	ENSG00000242163	NA	NA	RP11-299L17.1	NA	NA	processed_pseudogene	intron	NA	NA
D0H3K4me1_peak_231506	chr6	24771062	24771402	+	73	NA	Intergenic	Intergenic	-3699	ENST00000356509.5	ENSG00000112312	ENSG00000112312	NA	NA	GMNN	NA	NA	protein_coding	Intergenic	5.46796	4.16082
D0H3K4me1_peak_144666	chr2	73199941	73200691	+	73	NA	Intergenic	Intergenic	-1942	ENST00000398468.3	ENSG00000214513	ENSG00000214513	NA	NA	NOTO	NA	NA	protein_coding	Intergenic	0.158848	0.137504
D0H3K4me1_peak_291557	chrX	49207997	49208332	+	73	NA	TTS (ENST00000486943.1)	protein_coding-TTS (ENST00000486943.1)	1548	ENST00000486943.1	ENSG00000102001	ENST00000480889	NA	NA	CACNA1F	NA	NA	protein_coding	TTS	1.49398	0.194222
D0H3K4me1_peak_102512	chr16	58337437	58337925	+	73	NA	intron (ENST00000564814.1, intron 2 of 2)	protein_coding-intron (ENST00000561952.1, intron 1 of 1)	-30363	ENST00000567432.1	ENSG00000181938	ENST00000561952	NA	NA	GINS3	NA	NA	protein_coding	intron	1.94229	2.21687
D0H3K4me1_peak_68407	chr12	128046485	128046782	+	73	NA	Intergenic	Intergenic	-19467	ENST00000543651.1	ENSG00000256643	ENSG00000256643	NA	NA	RP11-349K16.1	NA	NA	lincRNA	Intergenic	NA	NA
D0H3K4me1_peak_217090	chr5	69125703	69126000	+	73	NA	intron (ENST00000511158.1, intron 1 of 1)	protein_coding-intron (ENST00000396591.5, intron 14 of 15)	2508	ENST00000511158.1	ENSG00000145740	ENSG00000145740	NA	NA	SLC30A5	NA	NA	protein_coding	intron	4.91755	4.67867
D0H3K4me1_peak_285263	chr9	128929823	128930422	+	73	NA	intron (ENST00000451000.3, intron 2 of 5)	protein_coding-intron (ENST00000308941.7, intron 4 of 11)	3076	ENST00000424503.1	ENSG00000175287	ENST00000442837	NA	NA	PHYHD1	NA	NA	protein_coding	intron	3.76414	1.17875
D0H3K4me1_peak_292385	chrX	65067968	65068276	+	73	NA	Intergenic	Intergenic	-33409	ENST00000337990.2	ENSG00000126970	ENST00000337990	NA	NA	ZC4H2	NA	NA	protein_coding	Intergenic	4.06705	4.11919
D0H3K4me1_peak_53417	chr11	134196484	134197440	+	73	NA	intron (ENST00000534548.4, intron 13 of 34)	protein_coding-intron (ENST00000525964.4, intron 13 of 35)	12772	ENST00000528065.1	ENSG00000151503	ENST00000526787	NA	NA	NCAPD3	NA	NA	protein_coding	intron	3.9653	4.06546
D0H3K4me1_peak_34530	chr10	82923941	82924747	+	73	NA	intron (ENST00000602794.3, intron 6 of 10)	protein_coding-intron (ENST00000372141.4, intron 4 of 8)	-60085	ENST00000610461.1	ENSG00000274635	ENST00000610461	NA	NA	AL354749.1	NA	NA	miRNA	intron	NA	NA
D0H3K4me1_peak_34735	chr10	85927367	85927663	+	73	NA	intron (ENST00000464741.2, intron 4 of 14)	protein_coding-intron (ENST00000327946.9, intron 4 of 15)	-11274	ENST00000536331.3	ENSG00000182771	ENSG00000182771	NA	NA	GRID1	NA	NA	protein_coding	intron	0.301679	1.88658
D0H3K4me1_peak_220641	chr5	112783466	112783767	+	73	NA	intron (ENST00000507379.3, intron 5 of 13)	protein_coding-intron (ENST00000257430.6, intron 6 of 15)	5253	ENST00000391068.1	ENSG00000212370	ENST00000391068	NA	NA	RNU6-482P	NA	NA	snRNA	intron	NA	NA
D0H3K4me1_peak_3235	chr1	21871170	21871466	+	73	NA	intron (ENST00000374695.5, intron 33 of 96)	protein_coding-intron (ENST00000374695.5, intron 33 of 96)	3388	ENST00000427897.1	ENSG00000142798	ENST00000493940	NA	NA	HSPG2	NA	NA	protein_coding	intron	4.87823	3.94395
D0H3K4me1_peak_295596	chrX	113374151	113374452	+	73	NA	Intergenic	Intergenic	26888	ENST00000457667.2	ENSG00000235329	ENST00000457667	NA	NA	RP5-1168A5.1	NA	NA	processed_pseudogene	Intergenic	NA	NA
D0H3K4me1_peak_52382	chr11	123540769	123541686	+	73	NA	intron (ENST00000529750.3, intron 1 of 19)	protein_coding-intron (ENST00000322282.9, intron 1 of 19)	15405	ENST00000322282.9	ENSG00000023171	ENST00000456860	NA	NA	GRAMD1B	NA	NA	protein_coding	intron	2.96786	2.33685
D0H3K4me1_peak_215251	chr5	43823743	43824051	+	73	NA	Intergenic	Intergenic	-50470	ENST00000508829.1	ENSG00000249276	ENST00000508829	NA	NA	RP11-8L21.1	NA	NA	lincRNA	Intergenic	NA	NA
D0H3K4me1_peak_21776	chr1	211875986	211876304	+	73	NA	Intergenic	Intergenic	44797	ENST00000446560.1	ENSG00000229258	ENSG00000229258	NA	NA	RP11-552D8.1	NA	NA	antisense	Intergenic	NA	NA
D0H3K4me1_peak_60760	chr12	66805806	66806110	+	73	NA	Intergenic	Intergenic	-1772	ENST00000538373.1	ENSG00000155974	ENST00000538164	NA	NA	GRIP1	NA	NA	protein_coding	Intergenic	2.24766	3.23111
D0H3K4me1_peak_42322	chr11	22359943	22360387	+	73	NA	intron (ENST00000534115.1, intron 2 of 2)	protein_coding-intron (ENST00000263160.3, intron 4 of 11)	2129	ENST00000534543.1	ENSG00000254540	ENSG00000254540	NA	NA	CTD-2140G10.4	NA	NA	antisense	intron	NA	NA
D0H3K4me1_peak_184550	chr3	71910284	71910595	+	73	NA	Intergenic	Intergenic	83262	ENST00000487601.3	ENSG00000239250	ENSG00000239250	NA	NA	RN7SL271P	NA	NA	misc_RNA	Intergenic	NA	NA
D0H3K4me1_peak_51231	chr11	115484802	115485099	+	73	NA	intron (ENST00000540951.1, intron 1 of 4)	protein_coding-intron (ENST00000331581.8, intron 1 of 11)	19439	ENST00000545380.3	ENSG00000182985	ENST00000545380	NA	NA	CADM1	NA	NA	protein_coding	intron	2.96976	5.5786
D0H3K4me1_peak_202544	chr4	77976363	77976957	+	73	NA	Intergenic	Intergenic	11360	ENST00000610418.1	ENSG00000278187	ENST00000610418	NA	NA	AC114801.1	NA	NA	miRNA	Intergenic	NA	NA
D0H3K4me1_peak_12297	chr1	92922082	92923108	+	73	NA	intron (ENST00000616709.2, intron 1 of 3)	protein_coding-intron (ENST00000370310.4, intron 1 of 4)	-8101	ENST00000602631.1	ENSG00000229052	ENST00000418249	NA	NA	RP11-386I23.1	NA	NA	transcribed_processed_pseudogene	intron	NA	NA
D0H3K4me1_peak_279207	chr9	78418888	78419228	+	73	NA	Intergenic	Intergenic	121915	ENST00000347159.4	ENSG00000135069	ENSG00000135069	NA	NA	PSAT1	NA	NA	protein_coding	Intergenic	7.71599	5.82087
D0H3K4me1_peak_261761	chr8	14289673	14289982	+	73	NA	intron (ENST00000421524.4, intron 1 of 5)	protein_coding-intron (ENST00000382080.3, intron 3 of 7)	-19206	ENST00000528228.1	ENSG00000214366	ENST00000528228	NA	NA	RP11-138H14.1	NA	NA	processed_pseudogene	intron	NA	NA
D0H3K4me1_peak_221800	chr5	126434269	126434670	+	73	NA	intron (ENST00000515808.3, intron 2 of 2)	protein_coding-intron (ENST00000285689.5, intron 1 of 13)	10997	ENST00000513978.3	ENSG00000155324	ENST00000506445	NA	NA	GRAMD3	NA	NA	protein_coding	intron	NA	NA
D0H3K4me1_peak_153634	chr2	177600348	177600658	+	73	NA	Intergenic	Intergenic	-2586	ENST00000357045.4	ENSG00000237655	ENSG00000237655	NA	NA	AC073834.3	NA	NA	antisense	Intergenic	NA	NA
D0H3K4me1_peak_73247	chr13	60567631	60567964	+	73	NA	intron (ENST00000535286.3, intron 13 of 13)	protein_coding-intron (ENST00000196169.5, intron 13 of 13)	38834	ENST00000471710.2	ENSG00000083544	ENST00000621840	NA	NA	TDRD3	NA	NA	protein_coding	intron	2.72634	3.48621
D0H3K4me1_peak_122	chr1	1823081	1823381	+	73	NA	intron (ENST00000610897.2, intron 2 of 10)	protein_coding-intron (ENST00000378609.6, intron 3 of 11)	2323	ENST00000607589.1	ENSG00000078369	ENST00000439272	NA	NA	GNB1	NA	NA	protein_coding	intron	7.12785	7.405
D0H3K4me1_peak_115586	chr17	63994374	63995069	+	73	NA	Intergenic	Intergenic	-3630	ENST00000579184.3	ENSG00000224383	ENST00000577953	NA	NA	PRR29	NA	NA	protein_coding	Intergenic	0.137504	2.87032
D0H3K4me1_peak_31866	chr10	59747893	59748244	+	73	NA	intron (ENST00000430431.3, intron 1 of 3)	processed_transcript-intron (ENST00000414264.3, intron 1 of 2)	-3204	ENST00000599605.1	ENSG00000227877	ENST00000598384	NA	NA	LINC00948	NA	NA	processed_transcript	intron	NA	NA
D0H3K4me1_peak_173265	chr22	31983576	31983886	+	73	NA	Intergenic	Intergenic	-2304	ENST00000464862.3	ENSG00000240647	ENSG00000240647	NA	NA	RN7SL305P	NA	NA	misc_RNA	Intergenic	NA	NA
D0H3K4me1_peak_252541	chr7	79252001	79252319	+	73	NA	intron (ENST00000522391.1, intron 1 of 22)	protein_coding-intron (ENST00000354212.6, intron 1 of 21)	91212	ENST00000391180.1	ENSG00000212482	ENST00000391180	NA	NA	RNU6-530P	NA	NA	snRNA	intron	NA	NA
D0H3K4me1_peak_264649	chr8	38142058	38142407	+	73	NA	intron (ENST00000521808.3, intron 3 of 3)	protein_coding-intron (ENST00000521808.3, intron 3 of 3)	4737	ENST00000520079.1	ENSG00000129691	ENST00000521652	NA	NA	ASH2L	NA	NA	protein_coding	intron	4.94585	4.33327
D0H3K4me1_peak_62105	chr12	80754507	80754816	+	73	NA	Intergenic	Intergenic	-8493	ENST00000551399.1	ENSG00000257741	ENST00000551399	NA	NA	LINC01490	NA	NA	lincRNA	Intergenic	0.137504	0.137504
D0H3K4me1_peak_238975	chr6	112264082	112264398	+	73	NA	intron (ENST00000590673.3, intron 1 of 3)	antisense-intron (ENST00000433684.5, intron 2 of 2)	-9301	ENST00000521690.1	ENSG00000112769	ENST00000521187	NA	NA	LAMA4	NA	NA	protein_coding	intron	2.79288	2.0226
D0H3K4me1_peak_85332	chr14	90964783	90965134	+	73	NA	intron (ENST00000614987.2, intron 3 of 16)	protein_coding-intron (ENST00000261991.5, intron 3 of 20)	13566	ENST00000556178.3	ENSG00000100784	ENSG00000100784	NA	NA	RPS6KA5	NA	NA	protein_coding	intron	0.979499	1.16995
D0H3K4me1_peak_73754	chr13	70140384	70140681	+	73	NA	Intergenic	Intergenic	-32039	ENST00000545028.2	ENSG00000150361	ENSG00000150361	NA	NA	KLHL1	NA	NA	protein_coding	Intergenic	0.137504	0.621991
D0H3K4me1_peak_257488	chr7	129976562	129977260	+	73	NA	intron (ENST00000587038.1, intron 1 of 4)	antisense-intron (ENST00000587038.1, intron 1 of 4)	22218	ENST00000362646.1	ENSG00000199516	ENSG00000199516	NA	NA	Y_RNA	NA	NA	misc_RNA	intron	NA	NA
D0H3K4me1_peak_49151	chr11	92231647	92231942	+	73	NA	Intergenic	Intergenic	70688	ENST00000497708.2	ENSG00000242248	ENSG00000242248	NA	NA	RPL7AP57	NA	NA	processed_pseudogene	Intergenic	NA	NA
D0H3K4me1_peak_108880	chr17	10245336	10245697	+	73	NA	Intergenic	Intergenic	-13246	ENST00000475545.1	ENSG00000242692	ENSG00000242692	NA	NA	RPS27AP1	NA	NA	processed_pseudogene	Intergenic	NA	NA
D0H3K4me1_peak_251688	chr7	73640272	73640932	+	73	NA	Intergenic	Intergenic	-16059	ENST00000453275.1	ENSG00000009950	ENST00000467221	NA	NA	MLXIPL	NA	NA	protein_coding	Intergenic	2.84436	3.13909
D0H3K4me1_peak_78367	chr14	29869294	29869611	+	73	NA	intron (ENST00000616995.2, intron 1 of 18)	protein_coding-intron (ENST00000331968.7, intron 1 of 17)	57536	ENST00000516877.1	ENSG00000252686	ENST00000516877	NA	NA	RNU6-1234P	NA	NA	snRNA	intron	NA	NA
D0H3K4me1_peak_241161	chr6	138299062	138299382	+	73	NA	intron (ENST00000251691.4, intron 22 of 33)	protein_coding-intron (ENST00000251691.4, intron 22 of 33)	-78683	ENST00000573100.1	ENSG00000262543	ENSG00000262543	NA	NA	RP3-422G23.4	NA	NA	lincRNA	intron	NA	NA
D0H3K4me1_peak_243716	chr6	160775126	160775430	+	73	NA	intron (ENST00000619095.1, intron 1 of 1)	unprocessed_pseudogene-intron (ENST00000619095.1, intron 1 of 1)	1290	ENST00000619095.1	ENSG00000274903	ENST00000619095	NA	NA	RP1-81D8.6	NA	NA	unprocessed_pseudogene	intron	NA	NA
D0H3K4me1_peak_154396	chr2	188532641	188532949	+	73	NA	intron (ENST00000467422.3, intron 2 of 4)	protein_coding-intron (ENST00000467422.3, intron 2 of 4)	3623	ENST00000495745.3	ENSG00000144366	ENST00000476422	NA	NA	GULP1	NA	NA	protein_coding	intron	5.85689	4.85345
D0H3K4me1_peak_89162	chr15	44625922	44626220	+	73	NA	intron (ENST00000559193.3, intron 11 of 11)	protein_coding-intron (ENST00000261866.9, intron 11 of 39)	-4205	ENST00000558989.1	ENSG00000104133	ENST00000535302	NA	NA	SPG11	NA	NA	protein_coding	intron	4.20193	4.7536
D0H3K4me1_peak_163278	chr20	33397860	33398199	+	73	NA	intron (ENST00000357886.6, intron 1 of 14)	protein_coding-intron (ENST00000339269.5, intron 1 of 12)	3423	ENST00000471264.3	ENSG00000101391	ENST00000346416	NA	NA	CDK5RAP1	NA	NA	protein_coding	intron	4.77022	3.84775
D0H3K4me1_peak_32306	chr10	63650509	63650812	+	73	NA	Intergenic	Intergenic	-7414	ENST00000604050.1	ENSG00000270352	ENSG00000270352	NA	NA	RP11-111N20.4	NA	NA	processed_pseudogene	Intergenic	NA	NA
D0H3K4me1_peak_49158	chr11	92282504	92282821	+	73	NA	Intergenic	Intergenic	53834	ENST00000455818.3	ENSG00000235547	ENSG00000235547	NA	NA	NDUFB11P1	NA	NA	processed_pseudogene	Intergenic	NA	NA
D0H3K4me1_peak_199415	chr4	39603875	39604173	+	73	NA	intron (ENST00000510628.1, intron 1 of 3)	protein_coding-intron (ENST00000295958.7, intron 2 of 4)	-16988	ENST00000516987.1	ENSG00000252796	ENST00000516987	NA	NA	RNU7-11P	NA	NA	snRNA	intron	NA	NA
D0H3K4me1_peak_124456	chr18	63050703	63051013	+	73	NA	Intergenic	Intergenic	100462	ENST00000587475.1	ENSG00000267766	ENST00000587475	NA	NA	RP11-299P2.1	NA	NA	sense_intronic	Intergenic	NA	NA
D0H3K4me1_peak_134207	chr19	46895007	46895302	+	73	NA	Intergenic	Intergenic	-23522	ENST00000404338.5	ENSG00000160007	ENST00000599284	NA	NA	ARHGAP35	NA	NA	protein_coding	Intergenic	3.2536	3.78155
D0H3K4me1_peak_287549	chrX	11633929	11634224	+	73	NA	intron (ENST00000495242.3, intron 1 of 14)	protein_coding-intron (ENST00000337414.6, intron 1 of 12)	31007	ENST00000489330.4	ENSG00000047648	ENST00000495242	NA	NA	ARHGAP6	NA	NA	protein_coding	intron	0.369256	0.586344
D0H3K4me1_peak_287368	chrX	9768550	9768845	+	73	NA	intron (ENST00000447366.3, intron 1 of 7)	protein_coding-intron (ENST00000447366.3, intron 1 of 7)	-2508	ENST00000431126.1	ENSG00000101850	ENST00000447366	NA	NA	GPR143	NA	NA	protein_coding	intron	6.90885	4.4793
D0H3K4me1_peak_184928	chr3	76478553	76478856	+	73	NA	intron (ENST00000475034.1, intron 1 of 1)	protein_coding-intron (ENST00000475034.1, intron 1 of 1)	44686	ENST00000476047.1	ENSG00000240809	ENSG00000240809	NA	NA	RP11-550F7.1	NA	NA	processed_pseudogene	intron	NA	NA
D0H3K4me1_peak_263224	chr8	26748619	26748936	+	73	NA	intron (ENST00000519096.3, intron 2 of 2)	protein_coding-intron (ENST00000380586.3, intron 2 of 2)	-23013	ENST00000486251.1	ENSG00000240519	ENSG00000240519	NA	NA	RP11-384C12.1	NA	NA	processed_pseudogene	intron	NA	NA
D0H3K4me1_peak_127306	chr19	7411843	7412179	+	73	NA	intron (ENST00000319670.11, intron 1 of 20)	protein_coding-intron (ENST00000319670.11, intron 1 of 20)	16859	ENST00000599752.3	ENSG00000104880	ENSG00000104880	NA	NA	ARHGEF18	NA	NA	protein_coding	intron	3.86009	3.72461
D0H3K4me1_peak_117479	chr17	75965198	75965649	+	73	NA	intron (ENST00000591857.3, intron 2 of 4)	protein_coding-intron (ENST00000293217.7, intron 2 of 13)	-9834	ENST00000589744.1	ENSG00000161533	ENST00000589744	NA	NA	ACOX1	NA	NA	protein_coding	intron	3.60252	3.38762
D0H3K4me1_peak_66169	chr12	115157588	115157883	+	73	NA	Intergenic	Intergenic	80410	ENST00000548488.1	ENSG00000257958	ENSG00000257958	NA	NA	RP11-25E2.1	NA	NA	lincRNA	Intergenic	NA	NA
D0H3K4me1_peak_18379	chr1	178766257	178766552	+	73	NA	intron (ENST00000495034.3, intron 1 of 9)	protein_coding-intron (ENST00000324778.5, intron 1 of 9)	-12632	ENST00000364921.1	ENSG00000201791	ENSG00000201791	NA	NA	SNORA63	NA	NA	snoRNA	intron	NA	NA
D0H3K4me1_peak_240593	chr6	133699489	133699973	+	73	NA	intron (ENST00000607573.3, intron 2 of 3)	antisense-intron (ENST00000606292.3, intron 1 of 3)	-22302	ENST00000406512.1	ENSG00000218213	ENSG00000218213	NA	NA	FTH1P26	NA	NA	processed_pseudogene	intron	NA	NA
D0H3K4me1_peak_275090	chr9	7095329	7096108	+	73	NA	intron (ENST00000495890.1, intron 1 of 1)	protein_coding-intron (ENST00000381306.5, intron 17 of 20)	-8550	ENST00000490806.3	ENSG00000107077	ENST00000496464	NA	NA	KDM4C	NA	NA	protein_coding	intron	3.23972	3.04838
D0H3K4me1_peak_31184	chr10	49430298	49430626	+	73	NA	intron (ENST00000423283.1, intron 1 of 1)	antisense-intron (ENST00000423283.1, intron 1 of 1)	11185	ENST00000423283.1	ENSG00000235939	ENST00000423283	NA	NA	RP11-123B3.2	NA	NA	antisense	intron	NA	NA
D0H3K4me1_peak_214158	chr5	32238002	32238345	+	73	NA	intron (ENST00000382142.5, intron 13 of 15)	protein_coding-intron (ENST00000264934.5, intron 13 of 13)	-3298	ENST00000362861.1	ENSG00000199731	ENSG00000199731	NA	NA	RNU6-1079P	NA	NA	snRNA	intron	NA	NA
D0H3K4me1_peak_419	chr1	5900953	5901283	+	73	NA	intron (ENST00000622020.2, intron 16 of 29)	protein_coding-intron (ENST00000378156.6, intron 16 of 29)	4206	ENST00000466897.1	ENSG00000131697	ENST00000489180	NA	NA	NPHP4	NA	NA	protein_coding	intron	2.07116	3.16252
D0H3K4me1_peak_22266	chr1	215946885	215947205	+	73	NA	intron (ENST00000366943.4, intron 37 of 71)	protein_coding-intron (ENST00000307340.5, intron 37 of 71)	60463	ENST00000414995.1	ENSG00000229242	ENST00000414995	NA	NA	RP5-1111A8.3	NA	NA	antisense	intron	NA	NA
D0H3K4me1_peak_253074	chr7	86199999	86200316	+	73	NA	Intergenic	Intergenic	17576	ENST00000440415.1	ENSG00000236610	ENSG00000236610	NA	NA	SOCS5P1	NA	NA	processed_pseudogene	Intergenic	NA	NA
D0H3K4me1_peak_71095	chr13	38521247	38521560	+	73	NA	Intergenic	Intergenic	23896	ENST00000414161.1	ENSG00000236354	ENSG00000236354	NA	NA	LINC00437	NA	NA	lincRNA	Intergenic	0.137504	0.137504
D0H3K4me1_peak_223393	chr5	139571244	139572106	+	73	NA	intron (ENST00000505548.3, intron 1 of 6)	protein_coding-intron (ENST00000398733.5, intron 1 of 6)	9646	ENST00000505548.3	ENSG00000131508	ENST00000398733	NA	NA	UBE2D2	NA	NA	protein_coding	intron	6.86386	6.43439
D0H3K4me1_peak_261834	chr8	15347824	15348149	+	73	NA	Intergenic	Intergenic	22690	ENST00000506833.1	ENSG00000249368	ENST00000506833	NA	NA	RP11-782K4.1	NA	NA	processed_pseudogene	Intergenic	NA	NA
D0H3K4me1_peak_171887	chr22	24136223	24136668	+	73	NA	intron (ENST00000617531.2, intron 28 of 35)	protein_coding-intron (ENST00000263119.7, intron 29 of 36)	-19393	ENST00000337989.9	ENSG00000099991	ENST00000496016	NA	NA	CABIN1	NA	NA	protein_coding	intron	4.73395	4.26867
D0H3K4me1_peak_287966	chrX	15932397	15932711	+	73	NA	Intergenic	Intergenic	15006	ENST00000412724.1	ENSG00000226536	ENSG00000226536	NA	NA	SETP15	NA	NA	processed_pseudogene	Intergenic	NA	NA
D0H3K4me1_peak_48343	chr11	80971969	80972306	+	73	NA	Intergenic	Intergenic	14820	ENST00000531124.1	ENSG00000254437	ENST00000531124	NA	NA	RP11-170L9.1	NA	NA	processed_pseudogene	Intergenic	NA	NA
D0H3K4me1_peak_191350	chr3	154685396	154685710	+	73	NA	Intergenic	Intergenic	-8434	ENST00000491096.1	ENSG00000240601	ENSG00000240601	NA	NA	RPL9P15	NA	NA	processed_pseudogene	Intergenic	NA	NA
D0H3K4me1_peak_74583	chr13	79964737	79965393	+	73	NA	Intergenic	Intergenic	92479	ENST00000427918.1	ENSG00000229175	ENST00000427918	NA	NA	LINC00382	NA	NA	lincRNA	Intergenic	0.137504	0.137504
D0H3K4me1_peak_105307	chr16	78462081	78462393	+	73	NA	intron (ENST00000569332.3, intron 7 of 7)	protein_coding-intron (ENST00000402655.4, intron 4 of 4)	37366	ENST00000620008.1	ENSG00000186153	ENST00000566662	NA	NA	WWOX	NA	NA	protein_coding	intron	3.1439	3.74396
D0H3K4me1_peak_157913	chr2	222769361	222769661	+	73	NA	Intergenic	Intergenic	43054	ENST00000431088.1	ENSG00000235225	ENSG00000235225	NA	NA	AC016712.2	NA	NA	processed_pseudogene	Intergenic	NA	NA
D0H3K4me1_peak_124786	chr18	68012303	68012616	+	73	NA	Intergenic	Intergenic	71510	ENST00000580622.1	ENSG00000264634	ENST00000580622	NA	NA	RP11-659F24.1	NA	NA	lincRNA	Intergenic	NA	NA
D0H3K4me1_peak_171834	chr22	23589999	23590443	+	73	NA	Intergenic	Intergenic	-6362	ENST00000608615.1	ENSG00000272733	ENST00000608615	NA	NA	KB-208E9.1	NA	NA	lincRNA	Intergenic	NA	NA
D0H3K4me1_peak_261887	chr8	16035758	16036064	+	73	NA	Intergenic	Intergenic	62596	ENST00000517369.1	ENSG00000253648	ENST00000517369	NA	NA	RP11-77B22.2	NA	NA	lincRNA	Intergenic	NA	NA
D0H3K4me1_peak_2053	chr1	14949143	14949490	+	73	NA	intron (ENST00000400797.3, intron 1 of 7)	protein_coding-intron (ENST00000361144.7, intron 1 of 7)	3397	ENST00000400797.3	ENSG00000189337	ENST00000376030	NA	NA	KAZN	NA	NA	protein_coding	intron	3.26176	3.5396
D0H3K4me1_peak_65682	chr12	112091093	112092618	+	73	NA	intron (ENST00000548627.1, intron 1 of 1)	protein_coding-intron (ENST00000261745.6, intron 2 of 23)	16888	ENST00000547133.1	ENSG00000111300	ENST00000551858	NA	NA	NAA25	NA	NA	protein_coding	intron	3.24088	3.09899
D0H3K4me1_peak_243927	chr6	162631872	162632194	+	73	NA	intron (ENST00000366898.3, intron 1 of 11)	protein_coding-intron (ENST00000338468.5, intron 1 of 10)	63654	ENST00000441609.1	ENSG00000227913	ENST00000441609	NA	NA	KRT8P44	NA	NA	processed_pseudogene	intron	NA	NA
D0H3K4me1_peak_94815	chr15	88862834	88863133	+	73	NA	intron (ENST00000561243.3, intron 12 of 16)	protein_coding-intron (ENST00000352105.9, intron 12 of 15)	3907	ENST00000560601.1	ENSG00000157766	ENST00000439576	NA	NA	ACAN	NA	NA	protein_coding	intron	1.32002	0.216529
D0H3K4me1_peak_148685	chr2	121642234	121642538	+	73	NA	intron (ENST00000541377.3, intron 1 of 38)	protein_coding-intron (ENST00000263710.6, intron 1 of 39)	7052	ENST00000455322.4	ENSG00000074054	ENST00000472776	NA	NA	CLASP1	NA	NA	protein_coding	intron	3.40052	4.18335
D0H3K4me1_peak_250649	chr7	67356463	67356825	+	73	NA	promoter-TSS (ENST00000584839.1)	miRNA-promoter-TSS (ENST00000584839.1)	-36	ENST00000584839.1	ENSG00000265600	ENST00000584839	NA	NA	AC006480.1	NA	NA	miRNA	promoter-TSS	NA	NA
D0H3K4me1_peak_76040	chr13	98760197	98760493	+	73	NA	Intergenic	Intergenic	-7691	ENST00000618992.2	ENSG00000088386	ENST00000618992	NA	NA	SLC15A1	NA	NA	protein_coding	Intergenic	1.27666	0.162093
D0H3K4me1_peak_148273	chr2	117798545	117798843	+	73	NA	intron (ENST00000457110.1, intron 1 of 3)	antisense-intron (ENST00000457110.1, intron 1 of 3)	5480	ENST00000457110.1	ENSG00000238207	ENST00000457110	NA	NA	AC009312.1	NA	NA	antisense	intron	0.137504	0.151447
D0H3K4me1_peak_297801	chrX	137892849	137893144	+	73	NA	Intergenic	Intergenic	-205002	ENST00000410182.1	ENSG00000222114	ENSG00000222114	NA	NA	RNU6-985P	NA	NA	snRNA	Intergenic	NA	NA
D0H3K4me1_peak_86805	chr14	103266495	103266840	+	73	NA	Intergenic	Intergenic	-12556	ENST00000605103.1	ENSG00000270938	ENST00000605103	NA	NA	RAP2CP1	NA	NA	transcribed_processed_pseudogene	Intergenic	NA	NA
D0H3K4me1_peak_296366	chrX	121625143	121625486	+	73	NA	Intergenic	Intergenic	238882	ENST00000449760.1	ENSG00000213498	ENSG00000213498	NA	NA	TPT1P13	NA	NA	processed_pseudogene	Intergenic	NA	NA
D0H3K4me1_peak_158826	chr2	231285497	231285801	+	73	NA	intron (ENST00000614261.2, intron 17 of 24)	protein_coding-intron (ENST00000349938.6, intron 17 of 20)	-8171	ENST00000486787.1	ENSG00000135931	ENST00000428662	NA	NA	ARMC9	NA	NA	protein_coding	intron	3.92667	4.06596
D0H3K4me1_peak_285464	chr9	129842458	129843281	+	73	NA	intron (ENST00000358355.3, intron 1 of 25)	protein_coding-intron (ENST00000315480.6, intron 1 of 24)	-7006	ENST00000461539.3	ENSG00000136819	ENST00000495934	NA	NA	C9orf78	NA	NA	protein_coding	intron	4.52161	4.36964
D0H3K4me1_peak_270190	chr8	99956936	99957286	+	73	NA	Intergenic	Intergenic	20940	ENST00000517843.3	ENSG00000132554	ENST00000519725	NA	NA	RGS22	NA	NA	protein_coding	Intergenic	0.336177	1.26789
D0H3K4me1_peak_118590	chr17	82410590	82411234	+	73	NA	intron (ENST00000580445.3, intron 3 of 9)	protein_coding-intron (ENST00000313056.7, intron 3 of 8)	777	ENST00000579407.3	ENSG00000181396	ENSG00000181396	NA	NA	OGFOD3	NA	NA	protein_coding	intron	3.42462	3.80033
D0H3K4me1_peak_56415	chr12	25157132	25158418	+	73	NA	intron (ENST00000545133.3, intron 1 of 12)	protein_coding-intron (ENST00000320267.11, intron 3 of 14)	788	ENST00000556006.4	ENSG00000118307	ENST00000554533	NA	NA	CASC1	NA	NA	protein_coding	intron	0.220691	2.20956
D0H3K4me1_peak_71008	chr13	37340590	37340912	+	73	NA	Intergenic	Intergenic	-119505	ENST00000412619.1	ENSG00000230283	ENST00000412619	NA	NA	RPS12P24	NA	NA	processed_pseudogene	Intergenic	NA	NA
D0H3K4me1_peak_16992	chr1	164650104	164651035	+	73	NA	intron (ENST00000474046.1, intron 3 of 4)	protein_coding-intron (ENST00000340699.5, intron 3 of 3)	-1327	ENST00000558796.2	ENSG00000185630	ENST00000605467	NA	NA	PBX1	NA	NA	protein_coding	intron	5.06754	5.28161
D0H3K4me1_peak_265606	chr8	48033990	48034286	+	73	NA	intron (ENST00000517630.3, intron 1 of 3)	protein_coding-intron (ENST00000517630.3, intron 1 of 3)	-7609	ENST00000520809.1	ENSG00000169139	ENST00000521628	NA	NA	UBE2V2	NA	NA	protein_coding	intron	5.43486	5.59309
D0H3K4me1_peak_139854	chr2	32412989	32413839	+	73	NA	intron (ENST00000421745.4, intron 9 of 73)	protein_coding-intron (ENST00000421745.4, intron 9 of 73)	-20234	ENST00000444173.3	ENSG00000115760	ENSG00000115760	NA	NA	BIRC6	NA	NA	protein_coding	intron	4.18245	4.27601
D0H3K4me1_peak_100066	chr16	25794766	25795103	+	73	NA	intron (ENST00000331351.5, intron 1 of 1)	protein_coding-intron (ENST00000331351.5, intron 1 of 1)	31396	ENST00000564266.1	ENSG00000260255	ENST00000564266	NA	NA	RP11-185O21.1	NA	NA	processed_pseudogene	intron	NA	NA
D0H3K4me1_peak_196109	chr4	1292737	1293039	+	73	NA	intron (ENST00000514708.3, intron 1 of 6)	protein_coding-intron (ENST00000264750.8, intron 1 of 7)	2974	ENST00000509531.3	ENSG00000090316	ENST00000513301	NA	NA	MAEA	NA	NA	protein_coding	intron	4.78708	5.17343
D0H3K4me1_peak_234813	chr6	62049306	62049689	+	73	NA	intron (ENST00000281156.4, intron 2 of 8)	protein_coding-intron (ENST00000281156.4, intron 2 of 8)	236730	ENST00000281156.4	ENSG00000112232	ENST00000281156	NA	NA	KHDRBS2	NA	NA	protein_coding	intron	1.40969	3.05249
D0H3K4me1_peak_270466	chr8	102214898	102216068	+	73	NA	intron (ENST00000519317.3, intron 1 of 3)	protein_coding-intron (ENST00000251810.5, intron 6 of 8)	-1254	ENST00000395910.4	ENSG00000048392	ENST00000517517	NA	NA	RRM2B	NA	NA	protein_coding	intron	4.76836	3.13225
D0H3K4me1_peak_148058	chr2	114772487	114772825	+	73	NA	intron (ENST00000461250.3, intron 3 of 7)	protein_coding-intron (ENST00000409163.3, intron 2 of 26)	60892	ENST00000417844.1	ENSG00000231538	ENST00000417844	NA	NA	DPP10-AS3	NA	NA	antisense	intron	0.137504	0.137504
D0H3K4me1_peak_231639	chr6	25533935	25534255	+	73	NA	intron (ENST00000329474.6, intron 24 of 36)	protein_coding-intron (ENST00000329474.6, intron 24 of 36)	68559	ENST00000497227.1	ENSG00000079691	ENST00000476458	NA	NA	LRRC16A	NA	NA	protein_coding	intron	NA	NA
D0H3K4me1_peak_289633	chrX	30741734	30742037	+	73	NA	Intergenic	Intergenic	-17711	ENST00000464659.1	ENSG00000243055	ENST00000464659	NA	NA	GK-AS1	NA	NA	antisense	Intergenic	0.137504	0.148985
D0H3K4me1_peak_100379	chr16	28014533	28014833	+	73	NA	intron (ENST00000562611.1, intron 1 of 6)	protein_coding-intron (ENST00000395724.5, intron 1 of 5)	-16282	ENST00000384536.1	ENSG00000207266	ENST00000384536	NA	NA	RNU6-1241P	NA	NA	snRNA	intron	NA	NA
D0H3K4me1_peak_222839	chr5	135268609	135268912	+	73	NA	intron (ENST00000624272.1, intron 3 of 5)	protein_coding-intron (ENST00000432382.5, intron 3 of 5)	-20581	ENST00000505663.1	ENSG00000249647	ENSG00000249647	NA	NA	C5orf66-AS2	NA	NA	lincRNA	intron	0.137504	0.137504
D0H3K4me1_peak_236355	chr6	84601021	84601320	+	73	NA	Intergenic	Intergenic	-45018	ENST00000454172.3	ENSG00000231776	ENST00000454172	NA	NA	RP1-90L14.1	NA	NA	lincRNA	Intergenic	NA	NA
D0H3K4me1_peak_47064	chr11	70930498	70930977	+	73	NA	intron (ENST00000608988.3, intron 12 of 12)	protein_coding-intron (ENST00000460048.1, intron 1 of 4)	20334	ENST00000460048.1	ENSG00000162105	ENST00000338508	NA	NA	SHANK2	NA	NA	protein_coding	intron	2.39356	2.87743
D0H3K4me1_peak_177129	chr3	9515609	9515913	+	73	NA	intron (ENST00000287585.7, intron 2 of 3)	protein_coding-intron (ENST00000287585.7, intron 2 of 3)	36546	ENST00000495730.1	ENSG00000156959	ENSG00000156959	NA	NA	LHFPL4	NA	NA	protein_coding	intron	2.28085	2.00202
D0H3K4me1_peak_283303	chr9	114843908	114844236	+	73	NA	Intergenic	Intergenic	-1522	ENST00000380194.3	ENSG00000229817	ENST00000380194	NA	NA	RP11-78H18.2	NA	NA	processed_pseudogene	Intergenic	NA	NA
D0H3K4me1_peak_49992	chr11	102257624	102257947	+	73	NA	Intergenic	Intergenic	-26863	ENST00000526310.1	ENSG00000254422	ENST00000526310	NA	NA	RP11-864G5.3	NA	NA	antisense	Intergenic	NA	NA
D0H3K4me1_peak_99625	chr16	23496943	23497238	+	73	NA	intron (ENST00000569300.3, intron 2 of 5)	protein_coding-intron (ENST00000309859.6, intron 1 of 16)	-1312	ENST00000566651.1	ENSG00000103365	ENST00000567468	NA	NA	GGA2	NA	NA	protein_coding	intron	5.00471	4.82561
D0H3K4me1_peak_296648	chrX	124918058	124918725	+	73	NA	intron (ENST00000422452.2, intron 1 of 31)	protein_coding-intron (ENST00000371130.5, intron 1 of 30)	45426	ENST00000371130.5	ENSG00000009694	ENST00000461429	NA	NA	TENM1	NA	NA	protein_coding	intron	0.299791	0.43176
D0H3K4me1_peak_9225	chr1	59456293	59456599	+	73	NA	intron (ENST00000475949.3, intron 1 of 5)	protein_coding-intron (ENST00000303721.9, intron 5 of 15)	-55870	ENST00000485720.1	ENSG00000172456	ENST00000371210	NA	NA	FGGY	NA	NA	protein_coding	intron	3.10941	4.11567
D0H3K4me1_peak_277722	chr9	36605811	36606116	+	73	NA	intron (ENST00000545008.3, intron 5 of 15)	protein_coding-intron (ENST00000298048.4, intron 7 of 17)	-24044	ENST00000480021.1	ENSG00000165304	ENST00000495529	NA	NA	MELK	NA	NA	protein_coding	intron	4.35792	3.66971
D0H3K4me1_peak_281047	chr9	94863072	94863411	+	73	NA	intron (ENST00000424143.3, intron 4 of 11)	protein_coding-intron (ENST00000277198.4, intron 5 of 7)	-37188	ENST00000416455.1	ENSG00000236095	ENST00000416455	NA	NA	RP11-49O14.2	NA	NA	sense_intronic	intron	NA	NA
D0H3K4me1_peak_279556	chr9	82357327	82357622	+	73	NA	intron (ENST00000591257.3, intron 4 of 6)	lincRNA-intron (ENST00000457558.5, intron 4 of 4)	-47714	ENST00000436084.1	ENSG00000225085	ENST00000436084	NA	NA	RP11-15B24.1	NA	NA	lincRNA	intron	NA	NA
D0H3K4me1_peak_31542	chr10	54350980	54351290	+	73	NA	intron (ENST00000622048.2, intron 5 of 30)	protein_coding-intron (ENST00000320301.8, intron 5 of 32)	-3121	ENST00000583830.1	ENSG00000263921	ENST00000583830	NA	NA	AC013737.1	NA	NA	miRNA	intron	NA	NA
D0H3K4me1_peak_31615	chr10	55699772	55700090	+	73	NA	Intergenic	Intergenic	-31581	ENST00000450301.2	ENSG00000236993	ENST00000450301	NA	NA	GAPDHP21	NA	NA	processed_pseudogene	Intergenic	NA	NA
D0H3K4me1_peak_237212	chr6	94442512	94443636	+	73	NA	exon (ENST00000605309.1, exon 1 of 1)	processed_pseudogene-exon (ENST00000605309.1, exon 1 of 1)	735	ENST00000605309.1	ENSG00000270484	ENST00000605309	NA	NA	RP3-399J4.4	NA	NA	processed_pseudogene	exon	NA	NA
D0H3K4me1_peak_59843	chr12	57265682	57266302	+	73	NA	intron (ENST00000548184.1, intron 9 of 14)	protein_coding-intron (ENST00000347140.5, intron 19 of 23)	2465	ENST00000548161.1	ENSG00000179912	ENST00000403821	NA	NA	R3HDM2	NA	NA	protein_coding	intron	3.89565	4.16452
D0H3K4me1_peak_81518	chr14	60847282	60847579	+	73	NA	intron (ENST00000557134.1, intron 2 of 4)	protein_coding-intron (ENST00000261245.6, intron 6 of 7)	-32284	ENST00000553946.1	ENSG00000258892	ENST00000553946	NA	NA	RP11-193F5.1	NA	NA	processed_transcript	intron	NA	NA
D0H3K4me1_peak_29406	chr10	27938454	27938755	+	73	NA	intron (ENST00000305242.7, intron 14 of 19)	protein_coding-intron (ENST00000305242.7, intron 14 of 19)	34395	ENST00000454114.1	ENSG00000226016	ENST00000454114	NA	NA	RPL36AP55	NA	NA	processed_pseudogene	intron	NA	NA
D0H3K4me1_peak_272183	chr8	123025830	123026214	+	73	NA	promoter-TSS (ENST00000519018.3)	protein_coding-promoter-TSS (ENST00000519018.3)	-250	ENST00000523036.1	ENSG00000136986	ENST00000523036	NA	NA	DERL1	NA	NA	protein_coding	promoter-TSS	4.50337	4.6807
D0H3K4me1_peak_245346	chr7	5564407	5564730	+	73	NA	promoter-TSS (ENST00000432588.3)	protein_coding-promoter-TSS (ENST00000432588.3)	-784	ENST00000432588.3	ENSG00000075624	ENST00000493945	NA	NA	ACTB	NA	NA	protein_coding	promoter-TSS	11.2282	10.4725
D0H3K4me1_peak_179657	chr3	33444285	33445252	+	73	NA	Intergenic	Intergenic	-3397	ENST00000496310.1	ENSG00000153560	ENST00000447368	NA	NA	UBP1	NA	NA	protein_coding	Intergenic	4.83818	4.6863
D0H3K4me1_peak_97278	chr16	5374579	5375304	+	73	NA	intron (ENST00000585867.2, intron 1 of 2)	processed_transcript-intron (ENST00000569895.3, intron 1 of 6)	-5026	ENST00000621256.1	ENSG00000275398	ENST00000621256	NA	NA	AC074051.2	NA	NA	miRNA	intron	NA	NA
D0H3K4me1_peak_118197	chr17	79753171	79753989	+	73	NA	Intergenic	Intergenic	18039	ENST00000576512.1	ENSG00000182156	ENST00000576512	NA	NA	ENPP7	NA	NA	protein_coding	Intergenic	0.137504	0.137504
D0H3K4me1_peak_272701	chr8	126762830	126763132	+	73	NA	Intergenic	Intergenic	27656	ENST00000520224.1	ENSG00000253573	ENST00000520224	NA	NA	RP11-351C8.1	NA	NA	lincRNA	Intergenic	NA	NA
D0H3K4me1_peak_276069	chr9	19038969	19039273	+	73	NA	intron (ENST00000542071.2, intron 1 of 3)	protein_coding-intron (ENST00000542071.2, intron 1 of 3)	-5868	ENST00000380530.1	ENSG00000155875	ENST00000542071	NA	NA	FAM154A	NA	NA	protein_coding	intron	NA	NA
D0H3K4me1_peak_172859	chr22	30351161	30351456	+	73	NA	intron (ENST00000463818.1, intron 2 of 2)	protein_coding-intron (ENST00000215793.10, intron 2 of 15)	-4819	ENST00000471342.1	ENSG00000099995	ENST00000485618	NA	NA	SF3A1	NA	NA	protein_coding	intron	5.11838	4.81393
D0H3K4me1_peak_114715	chr17	58909797	58910100	+	73	NA	intron (ENST00000308249.3, intron 1 of 6)	protein_coding-intron (ENST00000308249.3, intron 1 of 6)	12172	ENST00000471945.1	ENSG00000241462	ENSG00000241462	NA	NA	RP11-579O24.1	NA	NA	processed_pseudogene	intron	NA	NA
D0H3K4me1_peak_62680	chr12	89637254	89637574	+	73	NA	intron (ENST00000428670.5, intron 3 of 20)	protein_coding-intron (ENST00000261173.4, intron 2 of 19)	-6660	ENST00000393164.4	ENSG00000070961	ENST00000550716	NA	NA	ATP2B1	NA	NA	protein_coding	intron	2.87664	4.31384
D0H3K4me1_peak_208425	chr4	151705221	151705955	+	73	NA	intron (ENST00000515884.3, intron 4 of 6)	protein_coding-intron (ENST00000263985.8, intron 6 of 12)	-4070	ENST00000510720.1	ENSG00000059691	ENST00000515490	NA	NA	GATB	NA	NA	protein_coding	intron	3.33682	3.61527
D0H3K4me1_peak_215088	chr5	42808685	42809029	+	73	NA	promoter-TSS (ENST00000505309.1)	protein_coding-promoter-TSS (ENST00000505309.1)	-452	ENST00000505309.1	ENSG00000250722	ENST00000506577	NA	NA	SEPP1	NA	NA	protein_coding	promoter-TSS	NA	NA
D0H3K4me1_peak_31658	chr10	56865671	56866401	+	73	NA	Intergenic	Intergenic	-229663	ENST00000619821.1	ENSG00000276818	ENSG00000276818	NA	NA	AC026393.1	NA	NA	miRNA	Intergenic	NA	NA
D0H3K4me1_peak_61414	chr12	72500758	72501609	+	73	NA	intron (ENST00000261180.6, intron 6 of 18)	protein_coding-intron (ENST00000261180.6, intron 6 of 18)	-59356	ENST00000549138.3	ENSG00000072657	ENST00000552503	NA	NA	TRHDE	NA	NA	protein_coding	intron	0.200794	1.28903
D0H3K4me1_peak_257315	chr7	129184730	129185027	+	73	NA	Intergenic	Intergenic	-3994	ENST00000249373.5	ENSG00000128602	ENST00000249373	NA	NA	SMO	NA	NA	protein_coding	Intergenic	4.19592	5.20727
D0H3K4me1_peak_141919	chr2	48182211	48182651	+	73	NA	intron (ENST00000447571.3, intron 1 of 8)	lincRNA-intron (ENST00000447571.3, intron 1 of 8)	-17497	ENST00000587616.1	ENSG00000230773	ENST00000587616	NA	NA	AC079807.4	NA	NA	lincRNA	intron	NA	NA
D0H3K4me1_peak_291112	chrX	46202031	46202997	+	73	NA	Intergenic	Intergenic	86614	ENST00000417985.1	ENSG00000229145	ENSG00000229145	NA	NA	ACTBP1	NA	NA	processed_pseudogene	Intergenic	NA	NA
D0H3K4me1_peak_21907	chr1	212650096	212650399	+	73	NA	Intergenic	Intergenic	2951	ENST00000456479.1	ENSG00000226036	ENSG00000226036	NA	NA	RP11-338C15.2	NA	NA	processed_pseudogene	Intergenic	NA	NA
D0H3K4me1_peak_210656	chr4	180735374	180735681	+	73	NA	intron (ENST00000506917.1, intron 2 of 3)	lincRNA-intron (ENST00000506917.1, intron 2 of 3)	23511	ENST00000506917.1	ENSG00000249883	ENSG00000249883	NA	NA	RP11-460H9.1	NA	NA	lincRNA	intron	NA	NA
D0H3K4me1_peak_278620	chr9	72986763	72987724	+	73	NA	intron (ENST00000419959.3, intron 1 of 7)	protein_coding-intron (ENST00000419959.3, intron 1 of 7)	-34187	ENST00000376939.3	ENSG00000165092	ENST00000376939	NA	NA	ALDH1A1	NA	NA	protein_coding	intron	1.33006	0.887038
D0H3K4me1_peak_174995	chr22	41475744	41476627	+	73	NA	intron (ENST00000471094.1, intron 1 of 2)	protein_coding-intron (ENST00000216254.6, intron 1 of 17)	7025	ENST00000471094.1	ENSG00000100412	ENST00000216254	NA	NA	ACO2	NA	NA	protein_coding	intron	5.03038	5.02795
D0H3K4me1_peak_227	chr1	2998359	2998684	+	73	NA	Intergenic	Intergenic	-22962	ENST00000378404.3	ENSG00000169717	ENST00000378404	NA	NA	ACTRT2	NA	NA	protein_coding	Intergenic	0.137504	0.137504
D0H3K4me1_peak_83602	chr14	75166826	75167121	+	73	NA	intron (ENST00000555873.1, intron 1 of 5)	protein_coding-intron (ENST00000303575.6, intron 1 of 4)	9559	ENST00000622441.1	ENSG00000170348	ENST00000557670	NA	NA	TMED10	NA	NA	protein_coding	intron	6.63863	7.03499
D0H3K4me1_peak_72754	chr13	53324097	53324421	+	73	NA	Intergenic	Intergenic	-20952	ENST00000615176.1	ENSG00000273919	ENSG00000273919	NA	NA	RP11-384G23.1	NA	NA	lincRNA	Intergenic	NA	NA
D0H3K4me1_peak_128470	chr19	12031150	12031445	+	73	NA	intron (ENST00000550745.2, intron 1 of 4)	protein_coding-intron (ENST00000344980.8, intron 1 of 3)	-3276	ENST00000391195.1	ENSG00000212497	ENSG00000212497	NA	NA	RNA5SP465	NA	NA	rRNA	intron	NA	NA
D0H3K4me1_peak_37617	chr10	107833924	107834237	+	73	NA	intron (ENST00000596263.3, intron 2 of 3)	lincRNA-intron (ENST00000593666.3, intron 3 of 3)	206619	ENST00000622852.1	ENSG00000229981	ENST00000601466	NA	NA	LINC01435	NA	NA	lincRNA	intron	0.137504	0.137504
D0H3K4me1_peak_51315	chr11	116316339	116316712	+	73	NA	Intergenic	Intergenic	184105	ENST00000452629.1	ENSG00000236437	ENST00000452629	NA	NA	AP001891.1	NA	NA	lincRNA	Intergenic	NA	NA
D0H3K4me1_peak_154096	chr2	183966027	183966331	+	73	NA	Intergenic	Intergenic	61650	ENST00000441026.1	ENSG00000234172	ENST00000441026	NA	NA	AC093639.1	NA	NA	lincRNA	Intergenic	0.137504	0.137504
D0H3K4me1_peak_188108	chr3	122478709	122479067	+	73	NA	intron (ENST00000494339.3, intron 2 of 14)	protein_coding-intron (ENST00000344337.8, intron 2 of 13)	-4102	ENST00000616652.1	ENSG00000275348	ENSG00000275348	NA	NA	RP11-592P9.3	NA	NA	processed_pseudogene	intron	NA	NA
D0H3K4me1_peak_233111	chr6	39967419	39967731	+	73	NA	Intergenic	Intergenic	-8742	ENST00000325612.5	ENSG00000180211	ENST00000325612	NA	NA	RP1-278E11.3	NA	NA	processed_pseudogene	Intergenic	NA	NA
D0H3K4me1_peak_5681	chr1	34833413	34834209	+	73	NA	intron (ENST00000426886.1, intron 2 of 4)	protein_coding-intron (ENST00000426886.1, intron 2 of 4)	-16883	ENST00000429293.1	ENSG00000230163	ENST00000429293	NA	NA	RP5-997D16.2	NA	NA	antisense	intron	NA	NA
D0H3K4me1_peak_255197	chr7	104924628	104924945	+	73	NA	intron (ENST00000453666.1, intron 1 of 2)	lincRNA-intron (ENST00000453666.1, intron 1 of 2)	1844	ENST00000453666.1	ENSG00000225329	ENST00000453666	NA	NA	RP11-325F22.5	NA	NA	lincRNA	intron	NA	NA
D0H3K4me1_peak_88867	chr15	43162181	43162487	+	73	NA	intron (ENST00000566308.1, intron 1 of 1)	protein_coding-intron (ENST00000260403.4, intron 10 of 13)	1940	ENST00000563859.3	ENSG00000137842	ENST00000569535	NA	NA	TMEM62	NA	NA	protein_coding	intron	2.34756	2.62337
D0H3K4me1_peak_242191	chr6	148940176	148940654	+	73	NA	intron (ENST00000367463.4, intron 2 of 7)	protein_coding-intron (ENST00000367463.4, intron 2 of 7)	-13492	ENST00000473631.1	ENSG00000111962	ENST00000367463	NA	NA	UST	NA	NA	protein_coding	intron	4.44781	3.29388
D0H3K4me1_peak_83240	chr14	73445857	73446718	+	73	NA	intron (ENST00000556700.3, intron 2 of 3)	protein_coding-intron (ENST00000356296.6, intron 2 of 11)	11651	ENST00000557031.3	ENSG00000133961	ENST00000554394	NA	NA	NUMB	NA	NA	protein_coding	intron	4.54277	4.05829
D0H3K4me1_peak_89871	chr15	51647567	51647886	+	73	NA	Intergenic	Intergenic	-24893	ENST00000251076.7	ENSG00000104093	ENST00000558124	NA	NA	DMXL2	NA	NA	protein_coding	Intergenic	4.18736	5.01683
D0H3K4me1_peak_225857	chr5	160462742	160463368	+	73	NA	Intergenic	Intergenic	-5213	ENST00000517927.1	ENSG00000253522	ENSG00000253522	NA	NA	MIR146A	NA	NA	lincRNA	Intergenic	NA	NA
D0H3K4me1_peak_193355	chr3	177475790	177476099	+	73	NA	intron (ENST00000439009.1, intron 1 of 1)	lincRNA-intron (ENST00000439009.1, intron 1 of 1)	27608	ENST00000516219.1	ENSG00000252028	ENSG00000252028	NA	NA	RN7SKP52	NA	NA	misc_RNA	intron	NA	NA
D0H3K4me1_peak_121165	chr18	26201549	26201846	+	73	NA	Intergenic	Intergenic	-3172	ENST00000578162.1	ENSG00000266227	ENST00000578162	NA	NA	NPM1P2	NA	NA	processed_pseudogene	Intergenic	NA	NA
D0H3K4me1_peak_92177	chr15	67752517	67753053	+	73	NA	intron (ENST00000558392.3, intron 15 of 17)	protein_coding-intron (ENST00000178640.7, intron 19 of 21)	4417	ENST00000558021.1	ENSG00000137764	ENST00000560086	NA	NA	MAP2K5	NA	NA	protein_coding	intron	4.27056	4.13707
D0H3K4me1_peak_123743	chr18	56912723	56913042	+	73	NA	intron (ENST00000586124.2, intron 1 of 3)	protein_coding-intron (ENST00000254442.5, intron 21 of 27)	22049	ENST00000586124.2	ENSG00000091157	ENST00000591524	NA	NA	WDR7	NA	NA	protein_coding	intron	2.11214	3.085
D0H3K4me1_peak_272516	chr8	125281653	125282301	+	73	NA	intron (ENST00000522563.3, intron 4 of 6)	protein_coding-intron (ENST00000287437.5, intron 5 of 7)	11373	ENST00000467740.3	ENSG00000242170	ENST00000467740	NA	NA	RN7SL329P	NA	NA	misc_RNA	intron	NA	NA
D0H3K4me1_peak_192233	chr3	166683770	166684130	+	73	NA	Intergenic	Intergenic	-7237	ENST00000466500.1	ENSG00000224962	ENSG00000224962	NA	NA	PSAT1P4	NA	NA	processed_pseudogene	Intergenic	NA	NA
D0H3K4me1_peak_3162	chr1	21487399	21487732	+	73	NA	Intergenic	Intergenic	14170	ENST00000477050.1	ENSG00000142794	ENST00000469876	NA	NA	NBPF3	NA	NA	protein_coding	Intergenic	2.93166	2.79196
D0H3K4me1_peak_201627	chr4	66137900	66138201	+	73	NA	intron (ENST00000508572.1, intron 3 of 3)	lincRNA-intron (ENST00000508572.1, intron 3 of 3)	43908	ENST00000505282.1	ENSG00000236562	ENST00000505282	NA	NA	RP11-396M11.1	NA	NA	processed_pseudogene	intron	NA	NA
D0H3K4me1_peak_23973	chr1	231068120	231068434	+	73	NA	Intergenic	Intergenic	-28031	ENST00000366654.4	ENSG00000182118	ENSG00000182118	NA	NA	FAM89A	NA	NA	protein_coding	Intergenic	1.57143	2.47473
D0H3K4me1_peak_280183	chr9	88087156	88087499	+	73	NA	Intergenic	Intergenic	20412	ENST00000442490.3	ENSG00000225385	ENST00000442490	NA	NA	RP11-350E12.4	NA	NA	processed_pseudogene	Intergenic	NA	NA
D0H3K4me1_peak_194730	chr3	187507111	187507476	+	73	NA	Intergenic	Intergenic	58448	ENST00000440726.1	ENSG00000228952	ENST00000440726	NA	NA	RP11-567G11.1	NA	NA	lincRNA	Intergenic	NA	NA
D0H3K4me1_peak_107716	chr17	4454447	4454774	+	73	NA	intron (ENST00000575194.3, intron 7 of 10)	protein_coding-intron (ENST00000355530.4, intron 8 of 11)	8006	ENST00000575185.1	ENSG00000182557	ENST00000355530	NA	NA	SPNS3	NA	NA	protein_coding	intron	0.137504	0.137504
D0H3K4me1_peak_70775	chr13	34623701	34624195	+	73	NA	intron (ENST00000606365.1, intron 1 of 1)	lincRNA-intron (ENST00000440160.1, intron 1 of 2)	16737	ENST00000440160.1	ENSG00000225179	ENST00000440160	NA	NA	LINC00457	NA	NA	lincRNA	intron	0.137504	0.137504
D0H3K4me1_peak_188867	chr3	128952001	128952297	+	73	NA	intron (ENST00000508239.1, intron 2 of 7)	protein_coding-intron (ENST00000508239.1, intron 2 of 7)	13496	ENST00000511204.1	ENSG00000187695	ENST00000508239	NA	NA	RP11-723O4.6	NA	NA	protein_coding	intron	NA	NA
D0H3K4me1_peak_137593	chr2	13581625	13581920	+	73	NA	intron (ENST00000434509.1, intron 1 of 1)	lincRNA-intron (ENST00000434509.1, intron 1 of 1)	44099	ENST00000434509.1	ENSG00000229370	ENSG00000229370	NA	NA	AC092635.1	NA	NA	lincRNA	intron	NA	NA
D0H3K4me1_peak_43042	chr11	32531002	32531320	+	73	NA	Intergenic	Intergenic	-33495	ENST00000582954.2	ENSG00000274141	ENSG00000274141	NA	NA	AC087653.1	NA	NA	miRNA	Intergenic	NA	NA
D0H3K4me1_peak_296338	chrX	121148924	121149373	+	73	NA	Intergenic	Intergenic	55866	ENST00000425843.1	ENSG00000234176	ENSG00000234176	NA	NA	HSPA8P1	NA	NA	processed_pseudogene	Intergenic	NA	NA
D0H3K4me1_peak_73819	chr13	71482646	71482950	+	73	NA	intron (ENST00000620444.2, intron 3 of 6)	protein_coding-intron (ENST00000611519.2, intron 4 of 7)	186588	ENST00000440529.1	ENSG00000225801	ENSG00000225801	NA	NA	RABEPKP1	NA	NA	processed_pseudogene	intron	NA	NA
D0H3K4me1_peak_240966	chr6	136562687	136563023	+	73	NA	intron (ENST00000359015.4, intron 26 of 29)	protein_coding-intron (ENST00000359015.4, intron 26 of 29)	-12036	ENST00000354570.5	ENSG00000135525	ENST00000617204	NA	NA	MAP7	NA	NA	protein_coding	intron	3.93476	1.9437
D0H3K4me1_peak_249913	chr7	54435734	54436053	+	73	NA	Intergenic	Intergenic	16449	ENST00000444439.1	ENSG00000213673	ENST00000444439	NA	NA	SLC25A5P3	NA	NA	processed_pseudogene	Intergenic	NA	NA
D0H3K4me1_peak_36911	chr10	102339842	102340357	+	73	NA	intron (ENST00000369983.3, intron 3 of 39)	protein_coding-intron (ENST00000369983.3, intron 3 of 39)	-19000	ENST00000476019.1	ENSG00000107862	ENSG00000107862	NA	NA	GBF1	NA	NA	protein_coding	intron	3.6296	3.92792
D0H3K4me1_peak_162101	chr20	17752327	17752653	+	73	NA	Intergenic	Intergenic	21311	ENST00000467330.1	ENSG00000125888	ENSG00000125888	NA	NA	BANF2	NA	NA	protein_coding	Intergenic	0.137504	0.137504
D0H3K4me1_peak_255721	chr7	108601695	108602036	+	73	NA	intron (ENST00000440208.1, intron 2 of 3)	lincRNA-intron (ENST00000440208.1, intron 2 of 3)	3490	ENST00000440208.1	ENSG00000225647	ENSG00000225647	NA	NA	AC005487.2	NA	NA	lincRNA	intron	NA	NA
D0H3K4me1_peak_189107	chr3	131049799	131050121	+	73	NA	intron (ENST00000510474.3, intron 2 of 14)	protein_coding-intron (ENST00000356918.6, intron 1 of 12)	20251	ENST00000508196.3	ENSG00000114670	ENST00000510688	NA	NA	NEK11	NA	NA	protein_coding	intron	1.39373	3.51258
D0H3K4me1_peak_72970	chr13	56753345	56753643	+	73	NA	Intergenic	Intergenic	132108	ENST00000364795.1	ENSG00000201665	ENST00000364795	NA	NA	RN7SKP6	NA	NA	misc_RNA	Intergenic	NA	NA
D0H3K4me1_peak_33598	chr10	73510973	73511418	+	73	NA	intron (ENST00000497106.3, intron 14 of 17)	protein_coding-intron (ENST00000339859.6, intron 19 of 22)	-5999	ENST00000464635.1	ENSG00000166348	ENST00000480210	NA	NA	USP54	NA	NA	protein_coding	intron	3.53636	3.99992
D0H3K4me1_peak_25603	chr1	245183897	245184197	+	73	NA	intron (ENST00000407071.4, intron 2 of 14)	protein_coding-intron (ENST00000407071.4, intron 2 of 14)	29062	ENST00000407071.4	ENSG00000162849	ENSG00000162849	NA	NA	KIF26B	NA	NA	protein_coding	intron	0.303855	2.24411
D0H3K4me1_peak_234208	chr6	49883920	49884217	+	73	NA	Intergenic	Intergenic	-6972	ENST00000505118.1	ENSG00000124812	ENST00000507853	NA	NA	CRISP1	NA	NA	protein_coding	Intergenic	0.137504	0.137504
D0H3K4me1_peak_167622	chr20	63031059	63031365	+	73	NA	intron (ENST00000606208.3, intron 1 of 1)	lincRNA-intron (ENST00000606208.3, intron 1 of 1)	5141	ENST00000456634.1	ENSG00000125514	ENST00000414668	NA	NA	LINC00029	NA	NA	lincRNA	intron	0.18414	0.137504
D0H3K4me1_peak_137548	chr2	12828405	12828742	+	73	NA	Intergenic	Intergenic	91206	ENST00000579927.1	ENSG00000264370	ENSG00000264370	NA	NA	MIR3125	NA	NA	miRNA	Intergenic	NA	NA
D0H3K4me1_peak_292523	chrX	67182786	67183085	+	73	NA	Intergenic	Intergenic	-190638	ENST00000441055.1	ENSG00000226280	ENST00000441055	NA	NA	RP6-22P16.1	NA	NA	processed_pseudogene	Intergenic	NA	NA
D0H3K4me1_peak_64448	chr12	104577128	104577426	+	73	NA	intron (ENST00000547956.1, intron 1 of 1)	protein_coding-intron (ENST00000303694.5, intron 1 of 2)	-11571	ENST00000549016.1	ENSG00000171310	ENST00000549016	NA	NA	CHST11	NA	NA	protein_coding	intron	2.97212	2.95869
D0H3K4me1_peak_130644	chr19	22770801	22771889	+	73	NA	TTS (ENST00000624425.1)	pseudogene-TTS (ENST00000624425.1)	981	ENST00000624425.1	ENSG00000279966	ENSG00000279966	NA	NA	AC008626.1	NA	NA	pseudogene	TTS	NA	NA
D0H3K4me1_peak_183285	chr3	60704909	60705234	+	73	NA	intron (ENST00000492590.3, intron 4 of 9)	protein_coding-intron (ENST00000468189.3, intron 4 of 8)	-14352	ENST00000496953.1	ENSG00000232407	ENST00000496953	NA	NA	RP11-641C17.2	NA	NA	processed_pseudogene	intron	NA	NA
D0H3K4me1_peak_247022	chr7	23659648	23660551	+	73	NA	Intergenic	Intergenic	4417	ENST00000457376.1	ENSG00000228953	ENSG00000228953	NA	NA	AC006026.12	NA	NA	processed_pseudogene	Intergenic	NA	NA
D0H3K4me1_peak_187204	chr3	112612705	112613041	+	73	NA	intron (ENST00000461431.1, intron 4 of 5)	protein_coding-intron (ENST00000206423.5, intron 5 of 7)	-2593	ENST00000479368.1	ENSG00000091986	ENST00000479368	NA	NA	CCDC80	NA	NA	protein_coding	intron	3.68437	5.28845
D0H3K4me1_peak_84446	chr14	81609548	81610369	+	73	NA	intron (ENST00000554211.1, intron 1 of 2)	lincRNA-intron (ENST00000554211.1, intron 1 of 2)	13103	ENST00000554211.1	ENSG00000258977	ENSG00000258977	NA	NA	LINC01467	NA	NA	lincRNA	intron	0.137504	0.137504
D0H3K4me1_peak_184829	chr3	74095347	74095652	+	73	NA	Intergenic	Intergenic	-5850	ENST00000468766.1	ENSG00000223738	ENST00000468766	NA	NA	RP11-781E19.1	NA	NA	processed_pseudogene	Intergenic	NA	NA
D0H3K4me1_peak_13236	chr1	104642342	104642638	+	73	NA	Intergenic	Intergenic	-488660	ENST00000432567.1	ENSG00000228347	ENSG00000228347	NA	NA	FTLP17	NA	NA	processed_pseudogene	Intergenic	NA	NA
D0H3K4me1_peak_158604	chr2	229786256	229786566	+	73	NA	intron (ENST00000389045.5, intron 30 of 38)	protein_coding-intron (ENST00000283943.7, intron 32 of 40)	6696	ENST00000470302.3	ENSG00000153827	ENST00000418123	NA	NA	TRIP12	NA	NA	protein_coding	intron	4.40794	5.40987
D0H3K4me1_peak_254351	chr7	99548724	99549235	+	73	NA	intron (ENST00000408938.2, intron 1 of 1)	protein_coding-intron (ENST00000408938.2, intron 1 of 1)	3155	ENST00000449309.1	ENSG00000221909	ENSG00000221909	NA	NA	FAM200A	NA	NA	protein_coding	intron	1.82616	2.90585
D0H3K4me1_peak_67156	chr12	120753671	120754774	+	73	NA	intron (ENST00000542620.1, intron 1 of 2)	antisense-intron (ENST00000542620.1, intron 1 of 2)	7370	ENST00000542620.1	ENSG00000255946	ENST00000542620	NA	NA	RP11-173P15.7	NA	NA	antisense	intron	NA	NA
D0H3K4me1_peak_38150	chr10	113310353	113310657	+	73	NA	Intergenic	Intergenic	-42920	ENST00000458864.1	ENSG00000238380	ENSG00000238380	NA	NA	RNU7-165P	NA	NA	snRNA	Intergenic	NA	NA
D0H3K4me1_peak_96021	chr15	98689030	98689420	+	73	NA	intron (ENST00000559925.3, intron 1 of 9)	protein_coding-intron (ENST00000268035.8, intron 1 of 20)	-18606	ENST00000558355.1	ENSG00000140443	ENST00000557873	NA	NA	IGF1R	NA	NA	protein_coding	intron	3.96949	4.1131
D0H3K4me1_peak_186312	chr3	101361055	101361360	+	73	NA	intron (ENST00000394095.4, intron 11 of 23)	protein_coding-intron (ENST00000314261.9, intron 10 of 22)	3915	ENST00000480493.1	ENSG00000241738	ENST00000480493	NA	NA	ZNF90P1	NA	NA	processed_pseudogene	intron	NA	NA
D0H3K4me1_peak_144540	chr2	71992933	71993232	+	73	NA	Intergenic	Intergenic	-8648	ENST00000451209.1	ENSG00000233971	ENSG00000233971	NA	NA	RPS20P10	NA	NA	processed_pseudogene	Intergenic	NA	NA
D0H3K4me1_peak_44801	chr11	50605548	50605874	+	73	NA	Intergenic	Intergenic	196669	ENST00000532521.2	ENSG00000214883	ENST00000532521	NA	NA	RP11-574M7.2	NA	NA	unprocessed_pseudogene	Intergenic	NA	NA
D0H3K4me1_peak_94358	chr15	84808398	84808715	+	73	NA	Intergenic	Intergenic	4822	ENST00000618477.1	ENSG00000166716	ENST00000559607	NA	NA	ZNF592	NA	NA	protein_coding	Intergenic	2.51027	2.82853
D0H3K4me1_peak_11526	chr1	85725163	85725653	+	73	NA	Intergenic	Intergenic	-16975	ENST00000431532.4	ENSG00000117174	ENST00000370574	NA	NA	ZNHIT6	NA	NA	protein_coding	Intergenic	2.94988	3.06288
D0H3K4me1_peak_217271	chr5	73039823	73040200	+	73	NA	intron (ENST00000512348.3, intron 9 of 24)	protein_coding-intron (ENST00000430046.4, intron 10 of 25)	5543	ENST00000511264.1	ENSG00000157107	ENST00000508431	NA	NA	FCHO2	NA	NA	protein_coding	intron	1.84942	2.40745
D0H3K4me1_peak_12008	chr1	90986907	90987210	+	73	NA	intron (ENST00000498303.3, intron 1 of 2)	protein_coding-intron (ENST00000337393.7, intron 1 of 5)	-4688	ENST00000474405.1	ENSG00000122482	ENST00000482709	NA	NA	ZNF644	NA	NA	protein_coding	intron	3.79614	4.14541
D0H3K4me1_peak_250607	chr7	66891803	66892150	+	73	NA	TTS (ENST00000391266.1)	snRNA-TTS (ENST00000391266.1)	788	ENST00000391266.1	ENSG00000212568	ENSG00000212568	NA	NA	RNU6-1254P	NA	NA	snRNA	TTS	NA	NA
D0H3K4me1_peak_260908	chr8	5246287	5246602	+	73	NA	Intergenic	Intergenic	-103737	ENST00000471955.1	ENSG00000242079	ENST00000471955	NA	NA	RN7SL318P	NA	NA	misc_RNA	Intergenic	NA	NA
D0H3K4me1_peak_205699	chr4	117138181	117138476	+	73	NA	Intergenic	Intergenic	-52752	ENST00000310754.5	ENSG00000174599	ENSG00000174599	NA	NA	TRAM1L1	NA	NA	protein_coding	Intergenic	1.41089	3.14264
D0H3K4me1_peak_143871	chr2	66129255	66129568	+	73	NA	Intergenic	Intergenic	50953	ENST00000607539.1	ENSG00000204929	ENST00000606978	NA	NA	AC074391.1	NA	NA	lincRNA	Intergenic	NA	NA
D0H3K4me1_peak_143209	chr2	61584802	61585483	+	73	NA	Intergenic	Intergenic	4521	ENST00000439197.1	ENSG00000226884	ENST00000439197	NA	NA	AC016727.3	NA	NA	processed_pseudogene	Intergenic	0.270023	0.208788
D0H3K4me1_peak_65598	chr12	111717448	111718206	+	73	NA	intron (ENST00000552706.4, intron 2 of 4)	protein_coding-intron (ENST00000313698.6, intron 7 of 20)	2321	ENST00000508303.3	ENSG00000111271	ENST00000504803	NA	NA	ACAD10	NA	NA	protein_coding	intron	3.50008	3.70522
D0H3K4me1_peak_31840	chr10	59484293	59484595	+	73	NA	Intergenic	Intergenic	67434	ENST00000446432.1	ENSG00000235469	ENST00000446432	NA	NA	MRPL50P4	NA	NA	processed_pseudogene	Intergenic	NA	NA
D0H3K4me1_peak_229632	chr6	11090525	11090851	+	73	NA	Intergenic	Intergenic	-3345	ENST00000416247.3	ENSG00000224531	ENSG00000224531	NA	NA	SMIM13	NA	NA	protein_coding	Intergenic	2.24154	2.88761
D0H3K4me1_peak_59884	chr12	57409369	57409678	+	73	NA	intron (ENST00000402412.3, intron 1 of 23)	protein_coding-intron (ENST00000347140.5, intron 1 of 23)	-5773	ENST00000364328.1	ENSG00000201198	ENSG00000201198	NA	NA	RNU6-879P	NA	NA	snRNA	intron	NA	NA
D0H3K4me1_peak_183463	chr3	62019377	62019672	+	73	NA	intron (ENST00000618938.2, intron 2 of 26)	protein_coding-intron (ENST00000295874.12, intron 4 of 28)	29903	ENST00000615556.1	ENSG00000144724	ENST00000615556	NA	NA	PTPRG	NA	NA	protein_coding	intron	4.24987	4.2595
D0H3K4me1_peak_205632	chr4	115656771	115657077	+	73	NA	Intergenic	Intergenic	28112	ENST00000504693.2	ENSG00000250693	ENSG00000250693	NA	NA	RPF2P2	NA	NA	processed_pseudogene	Intergenic	NA	NA
D0H3K4me1_peak_16594	chr1	160983123	160983906	+	73	NA	Intergenic	Intergenic	17663	ENST00000472573.3	ENSG00000158769	ENST00000621309	NA	NA	F11R	NA	NA	protein_coding	Intergenic	6.80016	3.70486
D0H3K4me1_peak_66706	chr12	118308783	118309467	+	73	NA	intron (ENST00000541186.3, intron 1 of 5)	protein_coding-intron (ENST00000392533.5, intron 1 of 20)	49980	ENST00000541186.3	ENSG00000135090	ENST00000537569	NA	NA	TAOK3	NA	NA	protein_coding	intron	3.26573	3.57675
D0H3K4me1_peak_128309	chr19	11328159	11329106	+	73	NA	intron (ENST00000589655.1, intron 4 of 4)	protein_coding-intron (ENST00000222120.5, intron 4 of 4)	-4191	ENST00000586356.3	ENSG00000267174	ENSG00000267174	NA	NA	CTC-510F12.4	NA	NA	3prime_overlapping_ncrna	intron	NA	NA
D0H3K4me1_peak_289225	chrX	25221015	25221319	+	73	NA	Intergenic	Intergenic	-14707	ENST00000390786.1	ENSG00000212075	ENSG00000212075	NA	NA	AC112778.1	NA	NA	miRNA	Intergenic	NA	NA
D0H3K4me1_peak_83538	chr14	74779563	74779858	+	73	NA	intron (ENST00000552421.3, intron 2 of 19)	protein_coding-intron (ENST00000325680.9, intron 2 of 20)	-1675	ENST00000549293.3	ENSG00000119596	ENST00000550021	NA	NA	YLPM1	NA	NA	protein_coding	intron	4.14703	4.65084
D0H3K4me1_peak_3818	chr1	24794029	24794559	+	73	NA	intron (ENST00000497755.1, intron 2 of 5)	protein_coding-intron (ENST00000374379.6, intron 1 of 5)	-16315	ENST00000459588.1	ENSG00000238482	ENST00000459588	NA	NA	RNU6-1208P	NA	NA	snRNA	intron	NA	NA
D0H3K4me1_peak_18415	chr1	178993525	178994372	+	73	NA	Intergenic	Intergenic	-31856	ENST00000440702.3	ENSG00000116199	ENSG00000116199	NA	NA	FAM20B	NA	NA	protein_coding	Intergenic	3.3074	3.88684
D0H3K4me1_peak_60959	chr12	68713208	68713503	+	73	NA	intron (ENST00000539906.3, intron 10 of 27)	protein_coding-intron (ENST00000229179.6, intron 10 of 27)	4132	ENST00000537662.1	ENSG00000111581	ENST00000378905	NA	NA	NUP107	NA	NA	protein_coding	intron	5.42416	4.95348
D0H3K4me1_peak_53268	chr11	132335594	132336504	+	73	NA	TTS (ENST00000425719.4)	protein_coding-TTS (ENST00000425719.4)	3559	ENST00000496198.1	ENSG00000182667	ENST00000463395	NA	NA	NTM	NA	NA	protein_coding	TTS	2.92902	3.9803
D0H3K4me1_peak_71435	chr13	41739656	41740001	+	73	NA	intron (ENST00000379310.5, intron 21 of 44)	protein_coding-intron (ENST00000281496.6, intron 21 of 25)	-43709	ENST00000478987.1	ENSG00000102763	ENST00000478987	NA	NA	VWA8	NA	NA	protein_coding	intron	2.56048	1.90084
D0H3K4me1_peak_133665	chr19	44807747	44808067	+	73	NA	Intergenic	Intergenic	-1152	ENST00000611077.2	ENSG00000187244	ENSG00000187244	NA	NA	BCAM	NA	NA	protein_coding	Intergenic	5.21552	3.91078
D0H3K4me1_peak_136727	chr2	5889998	5890308	+	73	NA	Intergenic	Intergenic	-42534	ENST00000456327.1	ENSG00000232044	ENST00000450794	NA	NA	LINC01105	NA	NA	processed_transcript	Intergenic	0.137504	0.906747
D0H3K4me1_peak_274551	chr9	2211097	2211402	+	73	NA	Intergenic	Intergenic	17992	ENST00000585082.2	ENSG00000264615	ENST00000585082	NA	NA	RN7SL592P	NA	NA	misc_RNA	Intergenic	NA	NA
D0H3K4me1_peak_227503	chr5	175406623	175407454	+	73	NA	Intergenic	Intergenic	37170	ENST00000393752.2	ENSG00000184845	ENSG00000184845	NA	NA	DRD1	NA	NA	protein_coding	Intergenic	0.137504	0.472502
D0H3K4me1_peak_281199	chr9	96084908	96085215	+	73	NA	Intergenic	Intergenic	-10150	ENST00000432783.1	ENSG00000237212	ENST00000432783	NA	NA	RP11-569G13.2	NA	NA	lincRNA	Intergenic	NA	NA
D0H3K4me1_peak_24697	chr1	236603466	236604018	+	73	NA	intron (ENST00000366582.5, intron 2 of 44)	protein_coding-intron (ENST00000366579.1, intron 2 of 2)	746	ENST00000366579.1	ENSG00000119285	ENSG00000119285	NA	NA	HEATR1	NA	NA	protein_coding	intron	3.57985	3.03254
D0H3K4me1_peak_266217	chr8	54861419	54861772	+	73	NA	intron (ENST00000521465.1, intron 8 of 8)	unprocessed_pseudogene-intron (ENST00000521465.1, intron 8 of 8)	165197	ENST00000520784.2	ENSG00000253114	ENSG00000253114	NA	NA	RP11-550I15.1	NA	NA	processed_pseudogene	intron	NA	NA
D0H3K4me1_peak_229737	chr6	12071952	12072257	+	73	NA	intron (ENST00000442081.4, intron 3 of 6)	protein_coding-intron (ENST00000379388.4, intron 2 of 8)	-53642	ENST00000399469.2	ENSG00000095951	ENST00000399469	NA	NA	HIVEP1	NA	NA	protein_coding	intron	2.71465	2.72571
D0H3K4me1_peak_69485	chr13	22874385	22874681	+	73	NA	Intergenic	Intergenic	4666	ENST00000468851.2	ENSG00000240341	ENSG00000240341	NA	NA	AL162853.1	NA	NA	miRNA	Intergenic	NA	NA
D0H3K4me1_peak_20480	chr1	201837930	201839719	+	73	NA	intron (ENST00000464348.3, intron 2 of 6)	protein_coding-intron (ENST00000361565.6, intron 1 of 23)	-8471	ENST00000479374.1	ENSG00000198700	ENSG00000198700	NA	NA	IPO9	NA	NA	protein_coding	intron	4.61318	4.65491
D0H3K4me1_peak_161361	chr20	9842308	9842604	+	73	NA	Intergenic	Intergenic	-3415	ENST00000378429.3	ENSG00000101349	ENSG00000101349	NA	NA	PAK7	NA	NA	protein_coding	Intergenic	NA	NA
D0H3K4me1_peak_160403	chr20	2512776	2513081	+	73	NA	intron (ENST00000612935.2, intron 1 of 7)	protein_coding-intron (ENST00000358413.4, intron 1 of 6)	-3796	ENST00000617391.2	ENSG00000088876	ENST00000358413	NA	NA	ZNF343	NA	NA	protein_coding	intron	1.09268	2.35605
D0H3K4me1_peak_278983	chr9	76760954	76761253	+	73	NA	intron (ENST00000443509.4, intron 6 of 17)	protein_coding-intron (ENST00000376718.5, intron 6 of 18)	-3333	ENST00000412654.1	ENSG00000225937	ENST00000412654	NA	NA	PCA3	NA	NA	antisense	intron	2.28071	0.300368
D0H3K4me1_peak_280644	chr9	91936886	91937204	+	73	NA	intron (ENST00000476440.1, intron 1 of 1)	protein_coding-intron (ENST00000375708.3, intron 1 of 8)	11631	ENST00000495386.3	ENSG00000169071	ENST00000495386	NA	NA	ROR2	NA	NA	protein_coding	intron	2.03969	2.61863
D0H3K4me1_peak_13612	chr1	109243731	109244071	+	73	NA	Intergenic	Intergenic	-6118	ENST00000271332.3	ENSG00000143126	ENST00000489018	NA	NA	CELSR2	NA	NA	protein_coding	Intergenic	3.22013	5.40544
D0H3K4me1_peak_221307	chr5	120409659	120410473	+	73	NA	Intergenic	Intergenic	-5229	ENST00000569928.1	ENSG00000261036	ENSG00000261036	NA	NA	RP11-574H6.1	NA	NA	lincRNA	Intergenic	NA	NA
D0H3K4me1_peak_24392	chr1	234865812	234866145	+	73	NA	Intergenic	Intergenic	28002	ENST00000364768.2	ENSG00000201638	ENSG00000201638	NA	NA	RNY4P16	NA	NA	misc_RNA	Intergenic	NA	NA
D0H3K4me1_peak_213765	chr5	27918029	27918374	+	73	NA	Intergenic	Intergenic	68084	ENST00000408794.1	ENSG00000221721	ENSG00000221721	NA	NA	AC010455.1	NA	NA	miRNA	Intergenic	NA	NA
D0H3K4me1_peak_172150	chr22	25708506	25709184	+	73	NA	intron (ENST00000619906.2, intron 17 of 22)	protein_coding-intron (ENST00000324198.8, intron 15 of 20)	6324	ENST00000410653.1	ENSG00000222585	ENSG00000222585	NA	NA	RNA5SP494	NA	NA	rRNA	intron	NA	NA
D0H3K4me1_peak_276105	chr9	19165174	19165751	+	73	NA	Intergenic	Intergenic	-16172	ENST00000494753.1	ENSG00000147872	ENST00000494753	NA	NA	PLIN2	NA	NA	protein_coding	Intergenic	7.2716	4.33117
D0H3K4me1_peak_11722	chr1	87935851	87936185	+	73	NA	Intergenic	Intergenic	-30304	ENST00000437598.1	ENSG00000224235	ENSG00000224235	NA	NA	RP5-1027O11.1	NA	NA	lincRNA	Intergenic	NA	NA
D0H3K4me1_peak_72759	chr13	53465446	53465742	+	73	NA	Intergenic	Intergenic	-55718	ENST00000621811.1	ENSG00000274316	ENST00000621811	NA	NA	RP11-384G23.2	NA	NA	unprocessed_pseudogene	Intergenic	NA	NA
D0H3K4me1_peak_58049	chr12	46949115	46949420	+	73	NA	Intergenic	Intergenic	-21237	ENST00000621214.1	ENSG00000274723	ENSG00000274723	NA	NA	RP11-618L22.1	NA	NA	lincRNA	Intergenic	NA	NA
D0H3K4me1_peak_121863	chr18	34824611	34825053	+	73	NA	intron (ENST00000587723.1, intron 1 of 4)	protein_coding-intron (ENST00000269192.9, intron 2 of 15)	2470	ENST00000587723.1	ENSG00000134769	ENST00000588506	NA	NA	DTNA	NA	NA	protein_coding	intron	3.98983	4.55481
D0H3K4me1_peak_192450	chr3	169757320	169758021	+	73	NA	Intergenic	Intergenic	7377	ENST00000363312.1	ENSG00000277925	ENST00000363312	NA	NA	Telomerase-vert	NA	NA	misc_RNA	Intergenic	NA	NA
D0H3K4me1_peak_283660	chr9	118899532	118899887	+	73	NA	Intergenic	Intergenic	135842	ENST00000437576.2	ENSG00000231166	ENSG00000231166	NA	NA	TUBB4BP6	NA	NA	processed_pseudogene	Intergenic	NA	NA
D0H3K4me1_peak_205869	chr4	119782262	119782562	+	73	NA	Intergenic	Intergenic	22088	ENST00000512219.1	ENSG00000250772	ENSG00000250772	NA	NA	LINC01365	NA	NA	lincRNA	Intergenic	0.137504	0.137504
D0H3K4me1_peak_97066	chr16	4108250	4108911	+	73	NA	intron (ENST00000572288.1, intron 1 of 3)	protein_coding-intron (ENST00000294016.5, intron 2 of 10)	5345	ENST00000571467.1	ENSG00000162104	ENST00000294016	NA	NA	ADCY9	NA	NA	protein_coding	intron	2.18141	1.76581
D0H3K4me1_peak_250286	chr7	64548948	64550141	+	73	NA	intron (ENST00000447137.2, intron 1 of 3)	protein_coding-intron (ENST00000309683.8, intron 1 of 3)	-1954	ENST00000454982.1	ENSG00000223974	ENSG00000223974	NA	NA	BNIP3P42	NA	NA	processed_pseudogene	intron	NA	NA
D0H3K4me1_peak_286886	chrX	4585998	4586293	+	73	NA	Intergenic	Intergenic	-2645	ENST00000584731.1	ENSG00000264861	ENSG00000264861	NA	NA	AC108683.1	NA	NA	miRNA	Intergenic	NA	NA
D0H3K4me1_peak_74888	chr13	84634594	84634894	+	73	NA	Intergenic	Intergenic	72380	ENST00000446314.1	ENSG00000233349	ENSG00000233349	NA	NA	LINC00333	NA	NA	lincRNA	Intergenic	0.137504	0.137504
D0H3K4me1_peak_154802	chr2	193866965	193867265	+	73	NA	Intergenic	Intergenic	-31252	ENST00000569293.1	ENSG00000260142	ENSG00000260142	NA	NA	RP11-764E7.1	NA	NA	lincRNA	Intergenic	NA	NA
D0H3K4me1_peak_227898	chr5	178400201	178400786	+	73	NA	intron (ENST00000390654.5, intron 2 of 28)	protein_coding-intron (ENST00000390654.5, intron 2 of 28)	22569	ENST00000492969.3	ENSG00000242341	ENST00000492969	NA	NA	RN7SL646P	NA	NA	misc_RNA	intron	NA	NA
D0H3K4me1_peak_232493	chr6	36115774	36116423	+	73	NA	Intergenic	Intergenic	-11711	ENST00000476951.3	ENSG00000156711	ENST00000211287	NA	NA	MAPK13	NA	NA	protein_coding	Intergenic	4.08616	1.09492
D0H3K4me1_peak_24218	chr1	233329517	233329849	+	73	NA	intron (ENST00000366624.5, intron 1 of 9)	protein_coding-intron (ENST00000366623.5, intron 1 of 5)	1915	ENST00000366623.5	ENSG00000143674	ENST00000366623	NA	NA	MLK4	NA	NA	protein_coding	intron	NA	NA
D0H3K4me1_peak_73526	chr13	66304096	66304409	+	73	NA	TTS (ENST00000614931.1)	protein_coding-TTS (ENST00000614931.1)	381	ENST00000430861.1	ENSG00000234527	ENSG00000234527	NA	NA	PCDH9-AS1	NA	NA	antisense	TTS	0.137504	0.137504
D0H3K4me1_peak_139536	chr2	29909835	29910135	+	73	NA	intron (ENST00000389048.5, intron 1 of 28)	protein_coding-intron (ENST00000389048.5, intron 1 of 28)	10388	ENST00000359823.2	ENSG00000197644	ENST00000359823	NA	NA	AC106870.2	NA	NA	antisense	intron	0.137504	0.137504
D0H3K4me1_peak_31777	chr10	58508766	58509063	+	73	NA	Intergenic	Intergenic	-4226	ENST00000373886.5	ENSG00000122870	ENST00000263103	NA	NA	BICC1	NA	NA	protein_coding	Intergenic	0.553946	0.953411
D0H3K4me1_peak_217218	chr5	72554171	72554466	+	73	NA	Intergenic	Intergenic	20510	ENST00000506293.1	ENSG00000248371	ENSG00000248371	NA	NA	CTC-347C20.2	NA	NA	lincRNA	Intergenic	NA	NA
D0H3K4me1_peak_57645	chr12	42279061	42280183	+	73	NA	intron (ENST00000549190.3, intron 1 of 9)	protein_coding-intron (ENST00000549190.3, intron 1 of 9)	-7289	ENST00000550858.1	ENSG00000257674	ENST00000550858	NA	NA	RP11-76E16.2	NA	NA	processed_pseudogene	intron	NA	NA
D0H3K4me1_peak_22977	chr1	223779225	223779573	+	73	NA	TTS (ENST00000343537.9)	protein_coding-TTS (ENST00000343537.9)	8776	ENST00000463997.1	ENSG00000162909	ENST00000472601	NA	NA	CAPN2	NA	NA	protein_coding	TTS	5.22255	5.4688
D0H3K4me1_peak_41376	chr11	12480072	12480962	+	73	NA	exon (ENST00000530755.3, exon 4 of 4)	protein_coding-exon (ENST00000530755.3, exon 4 of 4)	6773	ENST00000533392.1	ENSG00000197702	ENST00000530755	NA	NA	PARVA	NA	NA	protein_coding	exon	3.46561	3.73937
D0H3K4me1_peak_252326	chr7	77543166	77543498	+	73	NA	intron (ENST00000433369.4, intron 2 of 6)	protein_coding-intron (ENST00000248594.8, intron 1 of 17)	-2420	ENST00000418110.3	ENSG00000127947	ENST00000481154	NA	NA	PTPN12	NA	NA	protein_coding	intron	5.87846	4.6443
D0H3K4me1_peak_224125	chr5	145559108	145559942	+	73	NA	intron (ENST00000510259.3, intron 1 of 2)	protein_coding-intron (ENST00000510259.3, intron 1 of 2)	129622	ENST00000513657.1	ENSG00000248125	ENSG00000248125	NA	NA	CTB-73N10.1	NA	NA	lincRNA	intron	NA	NA
D0H3K4me1_peak_32994	chr10	69658656	69658984	+	73	NA	Intergenic	Intergenic	-26079	ENST00000434931.2	ENSG00000235645	ENSG00000235645	NA	NA	RP11-242G20.1	NA	NA	lincRNA	Intergenic	NA	NA
D0H3K4me1_peak_41746	chr11	16706338	16706633	+	73	NA	intron (ENST00000527893.3, intron 2 of 3)	protein_coding-intron (ENST00000524520.3, intron 3 of 5)	-31916	ENST00000228136.6	ENSG00000110696	ENST00000531658	NA	NA	C11orf58	NA	NA	protein_coding	intron	6.3192	6.86596
D0H3K4me1_peak_278125	chr9	69181102	69181409	+	73	NA	intron (ENST00000377245.6, intron 1 of 22)	protein_coding-intron (ENST00000265384.9, intron 1 of 18)	6961	ENST00000265384.9	ENSG00000119139	ENST00000348208	NA	NA	TJP2	NA	NA	protein_coding	intron	6.24252	2.47731
D0H3K4me1_peak_191194	chr3	152603210	152603508	+	73	NA	Intergenic	Intergenic	-44787	ENST00000496084.1	ENSG00000244545	ENST00000496084	NA	NA	RP11-788A4.1	NA	NA	lincRNA	Intergenic	NA	NA
D0H3K4me1_peak_72174	chr13	48385930	48386264	+	73	NA	intron (ENST00000267163.4, intron 17 of 26)	protein_coding-intron (ENST00000267163.4, intron 17 of 26)	5434	ENST00000464486.3	ENSG00000139679	ENST00000470937	NA	NA	LPAR6	NA	NA	protein_coding	intron	5.22646	3.14921
D0H3K4me1_peak_255867	chr7	111078953	111079270	+	73	NA	intron (ENST00000452895.3, intron 4 of 6)	protein_coding-intron (ENST00000331762.5, intron 4 of 6)	-11895	ENST00000451085.3	ENSG00000173114	ENST00000421101	NA	NA	LRRN3	NA	NA	protein_coding	intron	0.612617	3.00342
D0H3K4me1_peak_210074	chr4	172862588	172862930	+	73	NA	intron (ENST00000616459.1, intron 2 of 7)	protein_coding-intron (ENST00000506823.3, intron 7 of 12)	53399	ENST00000616459.1	ENSG00000174473	ENST00000457021	NA	NA	GALNTL6	NA	NA	protein_coding	intron	0.137504	1.06193
D0H3K4me1_peak_284528	chr9	125208343	125209221	+	73	NA	intron (ENST00000259460.10, intron 4 of 7)	protein_coding-intron (ENST00000259460.10, intron 4 of 7)	8177	ENST00000416065.1	ENSG00000136933	ENST00000259460	NA	NA	RABEPK	NA	NA	protein_coding	intron	3.20221	3.56736
D0H3K4me1_peak_162561	chr20	22091118	22091489	+	73	NA	Intergenic	Intergenic	37213	ENST00000449427.2	ENSG00000234435	ENST00000449427	NA	NA	LINC01432	NA	NA	lincRNA	Intergenic	0.137504	0.137504
D0H3K4me1_peak_265865	chr8	51873755	51874051	+	73	NA	intron (ENST00000360540.7, intron 1 of 6)	protein_coding-intron (ENST00000360540.7, intron 1 of 6)	-13019	ENST00000519975.1	ENSG00000168300	ENST00000521046	NA	NA	PCMTD1	NA	NA	protein_coding	intron	3.27984	4.06154
D0H3K4me1_peak_121008	chr18	24615570	24616212	+	73	NA	Intergenic	Intergenic	-12291	ENST00000577994.3	ENSG00000265485	ENSG00000265485	NA	NA	RP11-449D8.1	NA	NA	lincRNA	Intergenic	NA	NA
D0H3K4me1_peak_208018	chr4	147781565	147781871	+	73	NA	promoter-TSS (ENST00000578951.1)	miRNA-promoter-TSS (ENST00000578951.1)	-877	ENST00000578951.1	ENSG00000264274	ENSG00000264274	NA	NA	MIR4799	NA	NA	miRNA	promoter-TSS	NA	NA
D0H3K4me1_peak_64441	chr12	104543987	104544830	+	73	NA	intron (ENST00000547956.1, intron 1 of 1)	protein_coding-intron (ENST00000303694.5, intron 1 of 2)	-7665	ENST00000623545.1	ENSG00000279176	ENSG00000279176	NA	NA	RP11-43D4.3	NA	NA	TEC	intron	NA	NA
D0H3K4me1_peak_106111	chr16	84311225	84311899	+	73	NA	intron (ENST00000568638.1, intron 1 of 6)	protein_coding-intron (ENST00000219454.7, intron 1 of 6)	-4495	ENST00000567056.1	ENSG00000103175	ENST00000567056	NA	NA	WFDC1	NA	NA	protein_coding	intron	0.319201	1.19341
D0H3K4me1_peak_121143	chr18	26072194	26072968	+	73	NA	intron (ENST00000585241.3, intron 3 of 6)	protein_coding-intron (ENST00000269137.9, intron 3 of 9)	5805	ENST00000580003.1	ENSG00000141380	ENST00000581570	NA	NA	SS18	NA	NA	protein_coding	intron	5.23318	5.22957
D0H3K4me1_peak_296743	chrX	126635633	126635954	+	73	NA	Intergenic	Intergenic	-82942	ENST00000371126.2	ENSG00000198889	ENST00000371126	NA	NA	DCAF12L1	NA	NA	protein_coding	Intergenic	1.32261	0.137504
D0H3K4me1_peak_48495	chr11	83099049	83099344	+	73	NA	intron (ENST00000527627.3, intron 2 of 2)	lincRNA-intron (ENST00000527627.3, intron 2 of 2)	-2000	ENST00000533329.1	ENSG00000255503	ENST00000533329	NA	NA	RP11-113K21.4	NA	NA	lincRNA	intron	NA	NA
D0H3K4me1_peak_60153	chr12	61372953	61373250	+	73	NA	Intergenic	Intergenic	-140164	ENST00000548612.1	ENSG00000257308	ENSG00000257308	NA	NA	RP11-471N19.1	NA	NA	processed_pseudogene	Intergenic	NA	NA
D0H3K4me1_peak_146549	chr2	99135868	99136202	+	73	NA	intron (ENST00000476849.3, intron 1 of 3)	protein_coding-intron (ENST00000355053.6, intron 1 of 19)	5114	ENST00000489926.4	ENSG00000135951	ENST00000410001	NA	NA	TSGA10	NA	NA	protein_coding	intron	2.43965	2.34686
D0H3K4me1_peak_290709	chrX	42357067	42358502	+	73	NA	intron (ENST00000411879.3, intron 2 of 7)	lincRNA-intron (ENST00000411879.3, intron 2 of 7)	72555	ENST00000625088.1	ENSG00000279849	ENSG00000279849	NA	NA	FKSG70	NA	NA	protein_coding	intron	NA	NA
D0H3K4me1_peak_149428	chr2	129660629	129660948	+	73	NA	Intergenic	Intergenic	164491	ENST00000418508.1	ENSG00000233428	ENST00000418508	NA	NA	AC019050.1	NA	NA	processed_pseudogene	Intergenic	NA	NA
D0H3K4me1_peak_172687	chr22	29420464	29420773	+	73	NA	intron (ENST00000439655.1, intron 1 of 1)	protein_coding-intron (ENST00000415447.3, intron 1 of 19)	2561	ENST00000415447.3	ENSG00000100280	ENST00000317368	NA	NA	AP1B1	NA	NA	protein_coding	intron	4.78675	4.6769
D0H3K4me1_peak_246054	chr7	13048828	13049548	+	73	NA	Intergenic	Intergenic	-52203	ENST00000443947.1	ENSG00000229618	ENST00000411542	NA	NA	AC011288.2	NA	NA	lincRNA	Intergenic	NA	NA
D0H3K4me1_peak_179512	chr3	32676541	32677979	+	73	NA	Intergenic	Intergenic	-7885	ENST00000328834.7	ENSG00000182973	ENST00000468599	NA	NA	CNOT10	NA	NA	protein_coding	Intergenic	3.93853	4.31563
D0H3K4me1_peak_13937	chr1	112365740	112366047	+	73	NA	Intergenic	Intergenic	2612	ENST00000454560.2	ENSG00000234388	ENST00000454560	NA	NA	TXNP3	NA	NA	processed_pseudogene	Intergenic	NA	NA
D0H3K4me1_peak_269208	chr8	90701315	90701640	+	73	NA	intron (ENST00000520706.1, intron 1 of 1)	protein_coding-intron (ENST00000519519.3, intron 4 of 5)	395	ENST00000520706.1	ENSG00000254182	ENSG00000254182	NA	NA	RP11-68L18.2	NA	NA	processed_pseudogene	intron	NA	NA
D0H3K4me1_peak_4466	chr1	27793831	27794159	+	73	NA	intron (ENST00000468761.1, intron 3 of 3)	protein_coding-intron (ENST00000373943.6, intron 3 of 8)	-15706	ENST00000617345.1	ENSG00000276889	ENST00000617345	NA	NA	AL020997.1	NA	NA	miRNA	intron	NA	NA
D0H3K4me1_peak_168441	chr21	24315193	24315493	+	73	NA	intron (ENST00000416218.1, intron 1 of 3)	lincRNA-intron (ENST00000416218.1, intron 1 of 3)	6034	ENST00000416218.1	ENSG00000224832	ENST00000416218	NA	NA	AP000469.2	NA	NA	lincRNA	intron	NA	NA
D0H3K4me1_peak_192353	chr3	168713843	168714139	+	73	NA	intron (ENST00000506760.2, intron 3 of 6)	unitary_pseudogene-intron (ENST00000431685.2, intron 6 of 11)	47432	ENST00000432315.1	ENSG00000226765	ENSG00000226765	NA	NA	RP11-694D5.1	NA	NA	processed_pseudogene	intron	NA	NA
D0H3K4me1_peak_31401	chr10	52434528	52434864	+	73	NA	Intergenic	Intergenic	20576	ENST00000435813.4	ENSG00000231131	ENST00000422763	NA	NA	LINC01468	NA	NA	lincRNA	Intergenic	NA	NA
D0H3K4me1_peak_19466	chr1	188890134	188890455	+	73	NA	Intergenic	Intergenic	-2860	ENST00000414765.1	ENSG00000238054	ENST00000414765	NA	NA	RP11-316I3.2	NA	NA	lincRNA	Intergenic	NA	NA
D0H3K4me1_peak_41773	chr11	16931699	16932445	+	73	NA	intron (ENST00000531066.3, intron 3 of 26)	protein_coding-intron (ENST00000355661.5, intron 3 of 22)	42941	ENST00000459748.1	ENSG00000244398	ENSG00000244398	NA	NA	RP11-466H18.1	NA	NA	processed_pseudogene	intron	NA	NA
D0H3K4me1_peak_234203	chr6	49834122	49834420	+	73	NA	TTS (ENST00000329411.7)	protein_coding-TTS (ENST00000329411.7)	-9489	ENST00000430821.1	ENSG00000226707	ENSG00000226707	NA	NA	RP11-719J20.1	NA	NA	lincRNA	TTS	NA	NA
D0H3K4me1_peak_7878	chr1	47891737	47892099	+	73	NA	intron (ENST00000606738.2, intron 2 of 6)	protein_coding-intron (ENST00000435576.2, intron 1 of 3)	73852	ENST00000445070.1	ENSG00000225028	ENSG00000225028	NA	NA	RP11-330M19.1	NA	NA	lincRNA	intron	NA	NA
D0H3K4me1_peak_120350	chr18	13731264	13731591	+	73	NA	promoter-TSS (ENST00000262173.5)	protein_coding-promoter-TSS (ENST00000262173.5)	-47	ENST00000262173.5	ENSG00000101654	ENST00000543302	NA	NA	RNMT	NA	NA	protein_coding	promoter-TSS	3.71394	4.44603
D0H3K4me1_peak_164463	chr20	38917136	38917449	+	73	NA	intron (ENST00000373331.2, intron 9 of 9)	protein_coding-intron (ENST00000299824.3, intron 10 of 10)	-9020	ENST00000217429.6	ENSG00000101447	ENST00000217429	NA	NA	FAM83D	NA	NA	protein_coding	intron	4.7675	3.59228
D0H3K4me1_peak_205793	chr4	118829668	118829977	+	73	NA	intron (ENST00000514561.3, intron 2 of 22)	protein_coding-intron (ENST00000280551.8, intron 2 of 22)	6316	ENST00000280551.8	ENSG00000150961	ENST00000506622	NA	NA	SEC24D	NA	NA	protein_coding	intron	4.96119	3.84635
D0H3K4me1_peak_128366	chr19	11549063	11549358	+	73	NA	intron (ENST00000592338.3, intron 3 of 3)	protein_coding-intron (ENST00000252456.4, intron 5 of 6)	1370	ENST00000588935.1	ENSG00000130176	ENST00000585869	NA	NA	CNN1	NA	NA	protein_coding	intron	3.6762	2.05578
D0H3K4me1_peak_192764	chr3	171794025	171794320	+	73	NA	intron (ENST00000331659.2, intron 1 of 1)	protein_coding-intron (ENST00000331659.2, intron 1 of 1)	15752	ENST00000331659.2	ENSG00000075651	ENST00000481505	NA	NA	PLD1	NA	NA	protein_coding	intron	1.94513	1.40296
D0H3K4me1_peak_254154	chr7	98704716	98705021	+	73	NA	Intergenic	Intergenic	85201	ENST00000466102.1	ENSG00000106236	ENST00000466102	NA	NA	NPTX2	NA	NA	protein_coding	Intergenic	3.44847	3.56302
D0H3K4me1_peak_241716	chr6	144071918	144072227	+	73	NA	Intergenic	Intergenic	-7473	ENST00000444202.3	ENSG00000118495	ENST00000360537	NA	NA	PLAGL1	NA	NA	protein_coding	Intergenic	0.519412	3.3831
D0H3K4me1_peak_123435	chr18	53459884	53460453	+	73	NA	intron (ENST00000581580.3, intron 21 of 26)	protein_coding-intron (ENST00000412726.3, intron 23 of 27)	-39147	ENST00000579702.1	ENSG00000187323	ENST00000579702	NA	NA	DCC	NA	NA	protein_coding	intron	0.281822	3.37177
D0H3K4me1_peak_106611	chr16	87759596	87761251	+	73	NA	intron (ENST00000568338.1, intron 2 of 4)	protein_coding-intron (ENST00000270583.7, intron 2 of 11)	1593	ENST00000566661.3	ENSG00000104731	ENST00000563845	NA	NA	KLHDC4	NA	NA	protein_coding	intron	4.11912	3.97449
D0H3K4me1_peak_30093	chr10	32523625	32524230	+	73	NA	intron (ENST00000493685.1, intron 3 of 3)	protein_coding-intron (ENST00000277657.8, intron 12 of 17)	11462	ENST00000493685.1	ENSG00000216937	ENST00000493685	NA	NA	CCDC7	NA	NA	protein_coding	intron	0.743878	1.39546
D0H3K4me1_peak_22325	chr1	216702546	216702847	+	73	NA	intron (ENST00000586199.3, intron 3 of 4)	protein_coding-intron (ENST00000359162.4, intron 2 of 7)	12557	ENST00000616180.2	ENSG00000196482	ENST00000391890	NA	NA	ESRRG	NA	NA	protein_coding	intron	0.214418	0.879653
D0H3K4me1_peak_152501	chr2	168303173	168303480	+	73	NA	Intergenic	Intergenic	-55185	ENST00000355999.4	ENSG00000198648	ENSG00000198648	NA	NA	STK39	NA	NA	protein_coding	Intergenic	3.32848	4.05386
D0H3K4me1_peak_209885	chr4	169859344	169859954	+	73	NA	Intergenic	Intergenic	26996	ENST00000503181.1	ENSG00000248625	ENST00000503181	NA	NA	RP11-205M3.1	NA	NA	processed_pseudogene	Intergenic	NA	NA
D0H3K4me1_peak_255633	chr7	107911893	107912203	+	73	NA	intron (ENST00000451081.3, intron 8 of 8)	protein_coding-intron (ENST00000205402.7, intron 8 of 13)	7380	ENST00000489184.1	ENSG00000091140	ENST00000478414	NA	NA	DLD	NA	NA	protein_coding	intron	5.145	5.22481
D0H3K4me1_peak_35191	chr10	90448091	90448386	+	73	NA	intron (ENST00000418379.1, intron 3 of 6)	lincRNA-intron (ENST00000418379.1, intron 3 of 6)	-5932	ENST00000422206.3	ENSG00000224750	ENSG00000224750	NA	NA	RP11-94M14.2	NA	NA	lincRNA	intron	NA	NA
D0H3K4me1_peak_24785	chr1	237278128	237278423	+	73	NA	intron (ENST00000366574.4, intron 2 of 104)	protein_coding-intron (ENST00000360064.7, intron 1 of 102)	7778	ENST00000360064.7	ENSG00000198626	ENST00000360064	NA	NA	RYR2	NA	NA	protein_coding	intron	0.493187	0.35589
D0H3K4me1_peak_149912	chr2	135704329	135704626	+	73	NA	intron (ENST00000445855.1, intron 2 of 5)	protein_coding-intron (ENST00000264160.6, intron 20 of 25)	-17032	ENST00000483065.1	ENSG00000048991	ENST00000425804	NA	NA	R3HDM1	NA	NA	protein_coding	intron	3.7583	4.23951
D0H3K4me1_peak_43024	chr11	32439939	32440241	+	73	NA	promoter-TSS (ENST00000615200.1)	misc_RNA-promoter-TSS (ENST00000615200.1)	-19	ENST00000615200.1	ENSG00000277119	ENSG00000277119	NA	NA	WT1-AS_8	NA	NA	misc_RNA	promoter-TSS	NA	NA
D0H3K4me1_peak_93167	chr15	74998419	74998734	+	73	NA	intron (ENST00000361900.8, intron 2 of 7)	protein_coding-intron (ENST00000361900.8, intron 2 of 7)	2553	ENST00000565989.3	ENSG00000198794	ENST00000562327	NA	NA	SCAMP5	NA	NA	protein_coding	intron	5.13519	5.10627
D0H3K4me1_peak_135525	chr19	53026524	53026886	+	73	NA	intron (ENST00000600425.3, intron 1 of 3)	transcribed_processed_pseudogene-intron (ENST00000594516.1, intron 1 of 3)	11178	ENST00000594516.1	ENSG00000242779	ENST00000600949	NA	NA	ZNF702P	NA	NA	transcribed_processed_pseudogene	intron	NA	NA
D0H3K4me1_peak_55048	chr12	12220136	12220754	+	73	NA	intron (ENST00000535731.1, intron 1 of 2)	protein_coding-intron (ENST00000261349.6, intron 2 of 22)	-6229	ENST00000362681.1	ENSG00000199551	ENSG00000199551	NA	NA	RNU6-545P	NA	NA	snRNA	intron	NA	NA
D0H3K4me1_peak_203276	chr4	86437070	86437397	+	73	NA	intron (ENST00000503911.3, intron 1 of 5)	protein_coding-intron (ENST00000310816.6, intron 1 of 13)	15897	ENST00000361569.4	ENSG00000109339	ENST00000512017	NA	NA	MAPK10	NA	NA	protein_coding	intron	1.63849	6.13143
D0H3K4me1_peak_239672	chr6	121727794	121728702	+	73	NA	Intergenic	Intergenic	45323	ENST00000403062.2	ENSG00000217139	ENSG00000217139	NA	NA	RP11-129H15.4	NA	NA	processed_pseudogene	Intergenic	NA	NA
D0H3K4me1_peak_14557	chr1	117086781	117087196	+	73	NA	intron (ENST00000369466.6, intron 12 of 22)	protein_coding-intron (ENST00000369466.6, intron 12 of 22)	-5799	ENST00000492682.3	ENSG00000116830	ENST00000427271	NA	NA	TTF2	NA	NA	protein_coding	intron	4.01371	2.59511
D0H3K4me1_peak_33581	chr10	73415889	73416206	+	73	NA	Intergenic	Intergenic	-1971	ENST00000492380.1	ENSG00000138279	ENSG00000138279	NA	NA	ANXA7	NA	NA	protein_coding	Intergenic	5.5525	4.66482
D0H3K4me1_peak_19781	chr1	193497931	193498235	+	73	NA	Intergenic	Intergenic	-180811	ENST00000448412.2	ENSG00000226640	ENST00000448412	NA	NA	RP11-21J7.1	NA	NA	lincRNA	Intergenic	NA	NA
D0H3K4me1_peak_90395	chr15	56234997	56235311	+	73	NA	intron (ENST00000559447.4, intron 1 of 8)	protein_coding-intron (ENST00000559447.4, intron 1 of 8)	8112	ENST00000559447.4	ENSG00000181827	ENSG00000181827	NA	NA	RFX7	NA	NA	protein_coding	intron	2.53289	2.96439
D0H3K4me1_peak_253128	chr7	87174871	87175168	+	73	NA	intron (ENST00000584619.3, intron 7 of 12)	protein_coding-intron (ENST00000331242.9, intron 7 of 17)	-6177	ENST00000473521.3	ENSG00000135164	ENST00000447863	NA	NA	DMTF1	NA	NA	protein_coding	intron	5.02372	5.6701
D0H3K4me1_peak_146981	chr2	102008679	102009019	+	73	NA	promoter-TSS (ENST00000482658.1)	protein_coding-promoter-TSS (ENST00000482658.1)	334	ENST00000441002.1	ENSG00000115590	ENST00000332549	NA	NA	IL1R2	NA	NA	protein_coding	promoter-TSS	0.137504	0.137504
D0H3K4me1_peak_239624	chr6	121364096	121364412	+	73	NA	Intergenic	Intergenic	9900	ENST00000383871.1	ENSG00000206598	ENST00000383871	NA	NA	RNU6-1286P	NA	NA	snRNA	Intergenic	NA	NA
D0H3K4me1_peak_56864	chr12	30426702	30427038	+	73	NA	Intergenic	Intergenic	-28049	ENST00000551867.1	ENSG00000258202	ENST00000551867	NA	NA	RP11-776A13.2	NA	NA	unprocessed_pseudogene	Intergenic	NA	NA
D0H3K4me1_peak_259816	chr7	150455012	150455308	+	73	NA	intron (ENST00000307271.3, intron 1 of 4)	protein_coding-intron (ENST00000307271.3, intron 1 of 4)	4530	ENST00000307271.3	ENSG00000171115	ENST00000307271	NA	NA	GIMAP8	NA	NA	protein_coding	intron	0.137504	0.137504
D0H3K4me1_peak_140807	chr2	40541265	40542279	+	73	NA	intron (ENST00000405269.3, intron 1 of 7)	protein_coding-intron (ENST00000405269.3, intron 1 of 7)	-29337	ENST00000402441.3	ENSG00000183023	ENST00000403092	NA	NA	SLC8A1	NA	NA	protein_coding	intron	0.256895	2.35098
D0H3K4me1_peak_117442	chr17	75805017	75805516	+	73	NA	intron (ENST00000589666.3, intron 1 of 15)	protein_coding-intron (ENST00000589666.3, intron 1 of 15)	-6882	ENST00000586217.1	ENSG00000132478	ENST00000589790	NA	NA	UNK	NA	NA	protein_coding	intron	3.52568	3.99396
D0H3K4me1_peak_192203	chr3	165738374	165738673	+	73	NA	Intergenic	Intergenic	98897	ENST00000488954.1	ENSG00000114200	ENST00000479451	NA	NA	BCHE	NA	NA	protein_coding	Intergenic	1.2702	4.16871
D0H3K4me1_peak_86583	chr14	102333166	102333477	+	73	NA	intron (ENST00000560568.3, intron 1 of 3)	protein_coding-intron (ENST00000442396.4, intron 3 of 7)	1607	ENST00000558462.3	ENSG00000022976	ENST00000559098	NA	NA	ZNF839	NA	NA	protein_coding	intron	2.38758	2.4672
D0H3K4me1_peak_124874	chr18	69156185	69156490	+	73	NA	Intergenic	Intergenic	-55940	ENST00000579651.1	ENSG00000264705	ENSG00000264705	NA	NA	RP11-674P19.2	NA	NA	lincRNA	Intergenic	NA	NA
D0H3K4me1_peak_58238	chr12	48630610	48630911	+	73	NA	Intergenic	Intergenic	2872	ENST00000415975.1	ENSG00000224709	ENST00000415975	NA	NA	OR11M1P	NA	NA	unitary_pseudogene	Intergenic	NA	NA
D0H3K4me1_peak_20291	chr1	200503998	200504296	+	73	NA	Intergenic	Intergenic	30227	ENST00000427825.1	ENSG00000230623	ENST00000427825	NA	NA	RP11-469A15.2	NA	NA	lincRNA	Intergenic	NA	NA
D0H3K4me1_peak_52272	chr11	123029201	123029549	+	73	NA	Intergenic	Intergenic	-6492	ENST00000469983.2	ENSG00000243669	ENSG00000243669	NA	NA	RPL34P23	NA	NA	processed_pseudogene	Intergenic	NA	NA
D0H3K4me1_peak_277141	chr9	33130381	33130697	+	73	NA	intron (ENST00000379731.4, intron 2 of 5)	protein_coding-intron (ENST00000379731.4, intron 2 of 5)	-36436	ENST00000426270.3	ENSG00000233554	ENST00000442432	NA	NA	B4GALT1-AS1	NA	NA	antisense	intron	0.137504	0.305079
D0H3K4me1_peak_263064	chr8	25815551	25815875	+	73	NA	Intergenic	Intergenic	24422	ENST00000520386.1	ENSG00000254178	ENST00000520386	NA	NA	RP11-299D14.2	NA	NA	lincRNA	Intergenic	NA	NA
D0H3K4me1_peak_290608	chrX	41500613	41502055	+	73	NA	Intergenic	Intergenic	-18702	ENST00000451126.1	ENSG00000233033	ENSG00000233033	NA	NA	CASK-AS1	NA	NA	antisense	Intergenic	0.137504	0.208219
D0H3K4me1_peak_151604	chr2	157556593	157557369	+	73	NA	intron (ENST00000409680.5, intron 2 of 8)	protein_coding-intron (ENST00000243349.10, intron 2 of 8)	40579	ENST00000409680.5	ENSG00000123612	ENST00000335450	NA	NA	ACVR1C	NA	NA	protein_coding	intron	0.733626	0.226931
D0H3K4me1_peak_51006	chr11	113499741	113500048	+	73	NA	Intergenic	Intergenic	-24203	ENST00000540600.3	ENSG00000149295	ENST00000535984	NA	NA	DRD2	NA	NA	protein_coding	Intergenic	0.464759	1.91694
D0H3K4me1_peak_262885	chr8	24533934	24534256	+	73	NA	intron (ENST00000519689.1, intron 2 of 4)	antisense-intron (ENST00000519689.1, intron 2 of 4)	14523	ENST00000523578.3	ENSG00000253535	ENST00000523578	NA	NA	RP11-624C23.1	NA	NA	antisense	intron	NA	NA
D0H3K4me1_peak_172270	chr22	26606887	26607625	+	73	NA	intron (ENST00000215939.2, intron 4 of 5)	protein_coding-intron (ENST00000215939.2, intron 4 of 5)	-10539	ENST00000403880.3	ENSG00000128294	ENST00000450022	NA	NA	TPST2	NA	NA	protein_coding	intron	6.23213	3.80432
D0H3K4me1_peak_35433	chr10	92544075	92544384	+	73	NA	intron (ENST00000265986.8, intron 1 of 24)	protein_coding-intron (ENST00000265986.8, intron 1 of 24)	-2876	ENST00000436178.1	ENSG00000119912	ENST00000462988	NA	NA	IDE	NA	NA	protein_coding	intron	3.49232	3.19822
D0H3K4me1_peak_71196	chr13	39713583	39713975	+	73	NA	intron (ENST00000455146.5, intron 13 of 18)	protein_coding-intron (ENST00000356576.6, intron 14 of 19)	26236	ENST00000460701.1	ENSG00000133103	ENST00000455146	NA	NA	COG6	NA	NA	protein_coding	intron	3.37962	3.7604
D0H3K4me1_peak_230561	chr6	17575313	17575621	+	73	NA	Intergenic	Intergenic	-6567	ENST00000403109.1	ENSG00000218359	ENSG00000218359	NA	NA	SUMO2P13	NA	NA	processed_pseudogene	Intergenic	NA	NA
D0H3K4me1_peak_160878	chr20	5054585	5054880	+	73	NA	Intergenic	Intergenic	-4411	ENST00000617644.1	ENSG00000276768	ENST00000617644	NA	NA	RP5-1116H23.5	NA	NA	lincRNA	Intergenic	NA	NA
D0H3K4me1_peak_53315	chr11	132934973	132935277	+	73	NA	intron (ENST00000612177.2, intron 1 of 7)	protein_coding-intron (ENST00000331898.9, intron 1 of 6)	7885	ENST00000525412.1	ENSG00000183715	ENST00000612177	NA	NA	OPCML	NA	NA	protein_coding	intron	0.677662	2.5314
D0H3K4me1_peak_164793	chr20	42453448	42453930	+	73	NA	intron (ENST00000618610.1, intron 1 of 24)	protein_coding-intron (ENST00000356100.4, intron 8 of 30)	18873	ENST00000618610.1	ENSG00000196090	ENSG00000196090	NA	NA	PTPRT	NA	NA	protein_coding	intron	0.137504	0.182317
D0H3K4me1_peak_104190	chr16	70667842	70668597	+	73	NA	intron (ENST00000616026.2, intron 11 of 14)	protein_coding-intron (ENST00000338779.8, intron 11 of 14)	6552	ENST00000623414.1	ENSG00000279569	ENSG00000279569	NA	NA	RP11-394B2.1	NA	NA	TEC	intron	NA	NA
D0H3K4me1_peak_260898	chr8	5081612	5081931	+	73	NA	Intergenic	Intergenic	-8902	ENST00000518519.1	ENSG00000253262	ENSG00000253262	NA	NA	RP11-221H10.1	NA	NA	processed_pseudogene	Intergenic	NA	NA
D0H3K4me1_peak_278518	chr9	72308244	72308839	+	73	NA	intron (ENST00000451596.2, intron 1 of 1)	lincRNA-intron (ENST00000436054.1, intron 1 of 4)	3024	ENST00000451152.1	ENSG00000225434	ENST00000451152	NA	NA	LINC01504	NA	NA	lincRNA	intron	0.137504	0.137504
D0H3K4me1_peak_225520	chr5	157916665	157916973	+	73	NA	Intergenic	Intergenic	14744	ENST00000460082.1	ENSG00000244331	ENSG00000244331	NA	NA	CTB-47B8.1	NA	NA	processed_pseudogene	Intergenic	NA	NA
D0H3K4me1_peak_94590	chr15	86345841	86346500	+	73	NA	intron (ENST00000441037.4, intron 16 of 23)	protein_coding-intron (ENST00000421325.3, intron 16 of 22)	-28997	ENST00000563472.1	ENSG00000260125	ENST00000564487	NA	NA	AGBL1-AS1	NA	NA	antisense	intron	0.137504	0.137504
D0H3K4me1_peak_90227	chr15	55108767	55109424	+	73	NA	Intergenic	Intergenic	21096	ENST00000570158.1	ENSG00000260937	ENST00000569661	NA	NA	RP11-548M13.1	NA	NA	lincRNA	Intergenic	NA	NA
D0H3K4me1_peak_205862	chr4	119712684	119712984	+	73	NA	Intergenic	Intergenic	-83843	ENST00000354960.5	ENSG00000138735	ENST00000508914	NA	NA	PDE5A	NA	NA	protein_coding	Intergenic	2.98036	2.45941
D0H3K4me1_peak_170533	chr21	42326552	42327192	+	73	NA	Intergenic	Intergenic	-11221	ENST00000518498.1	ENSG00000160180	ENST00000518498	NA	NA	TFF3	NA	NA	protein_coding	Intergenic	1.5024	3.249
D0H3K4me1_peak_253650	chr7	94204000	94204298	+	73	NA	Intergenic	Intergenic	-126992	ENST00000411946.1	ENSG00000236938	ENST00000411946	NA	NA	AC003092.2	NA	NA	lincRNA	Intergenic	0.137504	0.137504
D0H3K4me1_peak_69015	chr13	19625507	19625802	+	73	NA	Intergenic	Intergenic	-8027	ENST00000361479.7	ENSG00000196199	ENST00000467481	NA	NA	MPHOSPH8	NA	NA	protein_coding	Intergenic	3.79487	3.82062
D0H3K4me1_peak_197358	chr4	15674048	15674379	+	73	NA	intron (ENST00000507899.1, intron 1 of 4)	protein_coding-intron (ENST00000507899.1, intron 1 of 4)	7341	ENST00000507899.1	ENSG00000118564	ENST00000513163	NA	NA	FBXL5	NA	NA	protein_coding	intron	5.90177	5.23707
D0H3K4me1_peak_163483	chr20	34258211	34258510	+	73	NA	intron (ENST00000512005.1, intron 1 of 2)	sense_overlapping-intron (ENST00000512005.1, intron 1 of 2)	-2005	ENST00000374954.3	ENSG00000101440	ENST00000374954	NA	NA	ASIP	NA	NA	protein_coding	intron	0.137504	1.36421
D0H3K4me1_peak_287814	chrX	14159992	14160293	+	73	NA	Intergenic	Intergenic	-84240	ENST00000411687.1	ENSG00000233247	ENSG00000233247	NA	NA	GS1-257G1.1	NA	NA	processed_pseudogene	Intergenic	NA	NA
D0H3K4me1_peak_52231	chr11	122852935	122853238	+	73	NA	intron (ENST00000227348.6, intron 3 of 9)	protein_coding-intron (ENST00000227348.6, intron 3 of 9)	-9217	ENST00000533709.1	ENSG00000109943	ENSG00000109943	NA	NA	CRTAM	NA	NA	protein_coding	intron	0.137504	0.137504
D0H3K4me1_peak_10908	chr1	77747077	77747395	+	73	NA	intron (ENST00000524536.3, intron 1 of 8)	protein_coding-intron (ENST00000370792.5, intron 1 of 21)	-1774	ENST00000357428.3	ENSG00000077254	ENST00000461986	NA	NA	USP33	NA	NA	protein_coding	intron	4.6764	4.96779
D0H3K4me1_peak_277783	chr9	37153466	37153789	+	73	NA	intron (ENST00000488607.3, intron 2 of 8)	protein_coding-intron (ENST00000322831.6, intron 3 of 3)	-6510	ENST00000363632.1	ENSG00000200502	ENST00000363632	NA	NA	Y_RNA	NA	NA	misc_RNA	intron	NA	NA
D0H3K4me1_peak_13071	chr1	101328126	101328468	+	73	NA	intron (ENST00000439146.1, intron 1 of 4)	lincRNA-intron (ENST00000439146.1, intron 1 of 4)	4460	ENST00000439146.1	ENSG00000231671	ENSG00000231671	NA	NA	LINC01307	NA	NA	lincRNA	intron	0.137504	0.137504
D0H3K4me1_peak_260872	chr8	4723637	4723934	+	73	NA	intron (ENST00000602723.3, intron 1 of 67)	protein_coding-intron (ENST00000400186.5, intron 1 of 67)	-63547	ENST00000517543.1	ENSG00000254244	ENSG00000254244	NA	NA	PAICSP4	NA	NA	processed_pseudogene	intron	NA	NA
D0H3K4me1_peak_214831	chr5	39336012	39336351	+	73	NA	intron (ENST00000509186.3, intron 4 of 5)	protein_coding-intron (ENST00000263408.4, intron 4 of 10)	28314	ENST00000467285.1	ENSG00000113600	ENST00000263408	NA	NA	C9	NA	NA	protein_coding	intron	0.137504	0.137504
D0H3K4me1_peak_126910	chr19	5747081	5747776	+	73	NA	intron (ENST00000381624.3, intron 9 of 21)	protein_coding-intron (ENST00000381624.3, intron 9 of 21)	-6083	ENST00000309164.9	ENSG00000174898	ENSG00000174898	NA	NA	CATSPERD	NA	NA	protein_coding	intron	0.137504	0.137504
D0H3K4me1_peak_43194	chr11	33529177	33529481	+	73	NA	Intergenic	Intergenic	-12743	ENST00000526400.3	ENSG00000110427	ENSG00000110427	NA	NA	KIAA1549L	NA	NA	protein_coding	Intergenic	0.700584	1.55819
D0H3K4me1_peak_283349	chr9	115212172	115212468	+	73	NA	intron (ENST00000374016.3, intron 1 of 7)	protein_coding-intron (ENST00000374016.3, intron 1 of 7)	41931	ENST00000444701.1	ENSG00000234692	ENSG00000234692	NA	NA	RP11-445L6.3	NA	NA	lincRNA	intron	NA	NA
D0H3K4me1_peak_222948	chr5	137192082	137192390	+	73	NA	intron (ENST00000510689.3, intron 2 of 5)	protein_coding-intron (ENST00000282223.9, intron 1 of 8)	74829	ENST00000282223.9	ENSG00000152377	ENST00000282223	NA	NA	SPOCK1	NA	NA	protein_coding	intron	3.13128	3.61409
D0H3K4me1_peak_76059	chr13	98911750	98912046	+	73	NA	intron (ENST00000448493.4, intron 9 of 54)	protein_coding-intron (ENST00000339416.4, intron 9 of 54)	-23213	ENST00000473165.1	ENSG00000088387	ENST00000461998	NA	NA	DOCK9	NA	NA	protein_coding	intron	3.41723	2.69887
D0H3K4me1_peak_285027	chr9	128024911	128025210	+	73	NA	Intergenic	Intergenic	32302	ENST00000414976.1	ENSG00000230848	ENST00000414976	NA	NA	RP11-379C10.1	NA	NA	antisense	Intergenic	NA	NA
D0H3K4me1_peak_32274	chr10	63524280	63524595	+	73	NA	intron (ENST00000373758.4, intron 1 of 7)	protein_coding-intron (ENST00000298249.6, intron 1 of 7)	3074	ENST00000373758.4	ENSG00000165476	ENST00000373758	NA	NA	REEP3	NA	NA	protein_coding	intron	3.66237	3.36826
D0H3K4me1_peak_149016	chr2	125941167	125941472	+	73	NA	Intergenic	Intergenic	118211	ENST00000444277.1	ENSG00000224410	ENSG00000224410	NA	NA	AC097499.2	NA	NA	processed_pseudogene	Intergenic	NA	NA
D0H3K4me1_peak_14278	chr1	114480365	114480660	+	73	NA	intron (ENST00000450349.3, intron 1 of 20)	protein_coding-intron (ENST00000358465.4, intron 1 of 19)	-10212	ENST00000364244.1	ENSG00000201114	ENST00000364244	NA	NA	Y_RNA	NA	NA	misc_RNA	intron	NA	NA
D0H3K4me1_peak_25155	chr1	240780271	240781067	+	73	NA	intron (ENST00000366564.3, intron 16 of 16)	protein_coding-intron (ENST00000348120.4, intron 14 of 14)	-9135	ENST00000447914.2	ENSG00000223963	ENSG00000223963	NA	NA	PRKRIRP8	NA	NA	processed_pseudogene	intron	NA	NA
D0H3K4me1_peak_7817	chr1	47339571	47340425	+	73	NA	intron (ENST00000450808.2, intron 1 of 4)	protein_coding-intron (ENST00000371870.3, intron 1 of 2)	6057	ENST00000371870.3	ENSG00000162368	ENST00000371873	NA	NA	CMPK1	NA	NA	protein_coding	intron	4.699	4.6684
D0H3K4me1_peak_68255	chr12	125828508	125828893	+	73	NA	Intergenic	Intergenic	20032	ENST00000624630.1	ENSG00000280125	ENST00000624630	NA	NA	RP4-800O15.1	NA	NA	TEC	Intergenic	NA	NA
D0H3K4me1_peak_240578	chr6	133572605	133572916	+	73	NA	intron (ENST00000607573.3, intron 2 of 3)	antisense-intron (ENST00000606292.3, intron 1 of 3)	31976	ENST00000606160.1	ENSG00000272428	ENSG00000272428	NA	NA	RP11-704J17.5	NA	NA	lincRNA	intron	NA	NA
D0H3K4me1_peak_18488	chr1	179306658	179306977	+	73	NA	intron (ENST00000540564.3, intron 2 of 14)	protein_coding-intron (ENST00000367619.5, intron 2 of 15)	12497	ENST00000426956.1	ENSG00000057252	ENST00000539888	NA	NA	SOAT1	NA	NA	protein_coding	intron	1.32364	2.61121
D0H3K4me1_peak_204162	chr4	97186088	97186421	+	73	NA	exon (ENST00000522676.3, exon 5 of 5)	protein_coding-exon (ENST00000522676.3, exon 5 of 5)	65553	ENST00000517407.1	ENSG00000253170	ENST00000517407	NA	NA	RP11-431J17.1	NA	NA	lincRNA	exon	NA	NA
D0H3K4me1_peak_161658	chr20	13192576	13192894	+	73	NA	Intergenic	Intergenic	-29036	ENST00000262487.4	ENSG00000101230	ENST00000262487	NA	NA	ISM1	NA	NA	protein_coding	Intergenic	0.27398	0.751264
D0H3K4me1_peak_291794	chrX	53169974	53170271	+	73	NA	exon (ENST00000603385.1, exon 1 of 1)	lincRNA-exon (ENST00000603385.1, exon 1 of 1)	1025	ENST00000603385.1	ENSG00000270189	ENST00000603385	NA	NA	RP11-258C19.7	NA	NA	lincRNA	exon	NA	NA
D0H3K4me1_peak_218773	chr5	87271313	87271615	+	73	NA	intron (ENST00000512763.3, intron 2 of 25)	protein_coding-intron (ENST00000274376.8, intron 1 of 24)	2520	ENST00000512763.3	ENSG00000145715	ENST00000515800	NA	NA	RASA1	NA	NA	protein_coding	intron	3.57049	4.06311
D0H3K4me1_peak_2412	chr1	16620714	16621014	+	73	NA	intron (ENST00000412962.1, intron 7 of 7)	lincRNA-intron (ENST00000412962.1, intron 7 of 7)	3473	ENST00000607700.1	ENSG00000271732	ENST00000607700	NA	NA	RP5-1182A14.5	NA	NA	lincRNA	intron	NA	NA
D0H3K4me1_peak_160146	chr20	429109	429407	+	73	NA	intron (ENST00000468272.1, intron 3 of 3)	protein_coding-intron (ENST00000353660.5, intron 10 of 10)	7104	ENST00000468272.1	ENSG00000125826	ENST00000411647	NA	NA	RBCK1	NA	NA	protein_coding	intron	4.97396	5.62412
D0H3K4me1_peak_19490	chr1	189346988	189347355	+	73	NA	Intergenic	Intergenic	-213879	ENST00000433910.1	ENSG00000226196	ENST00000433910	NA	NA	GAPDHP75	NA	NA	processed_pseudogene	Intergenic	NA	NA
D0H3K4me1_peak_81819	chr14	63568235	63568709	+	73	NA	TTS (ENST00000497246.1)	processed_pseudogene-TTS (ENST00000497246.1)	514	ENST00000497246.1	ENSG00000205767	ENSG00000205767	NA	NA	CTD-2302E22.1	NA	NA	processed_pseudogene	TTS	NA	NA
D0H3K4me1_peak_79514	chr14	39862346	39863034	+	73	NA	Intergenic	Intergenic	387755	ENST00000557197.1	ENSG00000258526	ENSG00000258526	NA	NA	RP11-111A21.1	NA	NA	lincRNA	Intergenic	NA	NA
D0H3K4me1_peak_106602	chr16	87719543	87719840	+	73	NA	intron (ENST00000622456.2, intron 7 of 10)	protein_coding-intron (ENST00000270583.7, intron 7 of 11)	7226	ENST00000562913.3	ENSG00000104731	ENST00000563845	NA	NA	KLHDC4	NA	NA	protein_coding	intron	4.11912	3.97449
D0H3K4me1_peak_65648	chr12	111941195	111941499	+	73	NA	intron (ENST00000550020.4, intron 4 of 4)	protein_coding-intron (ENST00000355445.5, intron 4 of 9)	14329	ENST00000454683.1	ENSG00000226469	ENST00000454683	NA	NA	ADAM1B	NA	NA	unitary_pseudogene	intron	NA	NA
D0H3K4me1_peak_67685	chr12	122649993	122651561	+	73	NA	Intergenic	Intergenic	16647	ENST00000613543.1	ENSG00000274191	ENST00000613543	NA	NA	RP11-324E6.10	NA	NA	lincRNA	Intergenic	NA	NA
D0H3K4me1_peak_206742	chr4	130608072	130608367	+	73	NA	Intergenic	Intergenic	-103875	ENST00000506031.2	ENSG00000249018	ENSG00000249018	NA	NA	GAPDHP56	NA	NA	processed_pseudogene	Intergenic	NA	NA
D0H3K4me1_peak_236088	chr6	80478855	80479408	+	73	NA	Intergenic	Intergenic	-8703	ENST00000407020.1	ENSG00000219361	ENST00000407020	NA	NA	RP11-250B2.2	NA	NA	processed_pseudogene	Intergenic	NA	NA
D0H3K4me1_peak_16593	chr1	160981810	160982118	+	73	NA	Intergenic	Intergenic	19213	ENST00000472573.3	ENSG00000158769	ENST00000621309	NA	NA	F11R	NA	NA	protein_coding	Intergenic	6.80016	3.70486
D0H3K4me1_peak_53285	chr11	132600692	132601011	+	73	NA	intron (ENST00000612177.2, intron 3 of 7)	protein_coding-intron (ENST00000331898.9, intron 2 of 6)	75042	ENST00000516894.1	ENSG00000252703	ENSG00000252703	NA	NA	RNU6-1182P	NA	NA	snRNA	intron	NA	NA
D0H3K4me1_peak_243450	chr6	158459309	158459631	+	73	NA	intron (ENST00000616856.1, intron 5 of 7)	protein_coding-intron (ENST00000367094.4, intron 5 of 12)	-2180	ENST00000613390.1	ENSG00000130338	ENST00000367094	NA	NA	TULP4	NA	NA	protein_coding	intron	2.13082	2.57311
D0H3K4me1_peak_11804	chr1	88912824	88913129	+	73	NA	Intergenic	Intergenic	-10394	ENST00000450381.1	ENSG00000235308	ENSG00000235308	NA	NA	RP11-82K18.2	NA	NA	processed_pseudogene	Intergenic	NA	NA
D0H3K4me1_peak_148385	chr2	119289537	119289880	+	73	NA	Intergenic	Intergenic	-40637	ENST00000454260.1	ENSG00000229867	ENSG00000229867	NA	NA	STEAP3-AS1	NA	NA	antisense	Intergenic	0.43519	0.316583
D0H3K4me1_peak_191520	chr3	155989400	155989710	+	73	NA	Intergenic	Intergenic	2251	ENST00000497538.1	ENSG00000240489	ENSG00000240489	NA	NA	SETP14	NA	NA	processed_pseudogene	Intergenic	NA	NA
D0H3K4me1_peak_293957	chrX	88033043	88033352	+	73	NA	Intergenic	Intergenic	29647	ENST00000433554.2	ENSG00000230706	ENSG00000230706	NA	NA	RP5-998G20.1	NA	NA	processed_pseudogene	Intergenic	NA	NA
D0H3K4me1_peak_169610	chr21	34985725	34986037	+	73	NA	intron (ENST00000475045.4, intron 11 of 12)	protein_coding-intron (ENST00000300305.5, intron 1 of 7)	63389	ENST00000416754.1	ENSG00000159216	ENST00000479325	NA	NA	RUNX1	NA	NA	protein_coding	intron	1.86342	1.05583
D0H3K4me1_peak_170843	chr21	45230748	45231604	+	73	NA	Intergenic	Intergenic	-3164	ENST00000584169.3	ENSG00000182586	ENST00000584169	NA	NA	LINC00334	NA	NA	lincRNA	Intergenic	0.403577	0.574154
D0H3K4me1_peak_278653	chr9	73526796	73527102	+	73	NA	Intergenic	Intergenic	-46666	ENST00000422909.1	ENSG00000232590	ENST00000422909	NA	NA	RP11-128I7.1	NA	NA	lincRNA	Intergenic	NA	NA
D0H3K4me1_peak_295679	chrX	114198126	114198425	+	73	NA	Intergenic	Intergenic	181242	ENST00000391309.1	ENSG00000212611	ENST00000391309	NA	NA	SNORD30	NA	NA	snoRNA	Intergenic	NA	NA
D0H3K4me1_peak_113148	chr17	47285467	47285770	+	73	NA	intron (ENST00000571680.1, intron 4 of 8)	protein_coding-intron (ENST00000559488.3, intron 4 of 14)	-5435	ENST00000573377.1	ENSG00000259207	ENST00000573377	NA	NA	ITGB3	NA	NA	protein_coding	intron	0.608061	0.914725
D0H3K4me1_peak_70101	chr13	28284260	28284555	+	73	NA	intron (ENST00000399613.1, intron 16 of 17)	protein_coding-intron (ENST00000380958.5, intron 17 of 18)	24027	ENST00000617835.2	ENSG00000102755	ENST00000617835	NA	NA	FLT1	NA	NA	protein_coding	intron	2.37488	0.434778
D0H3K4me1_peak_147810	chr2	112094004	112094299	+	73	NA	intron (ENST00000471632.1, intron 2 of 4)	protein_coding-intron (ENST00000283206.6, intron 11 of 18)	4519	ENST00000471632.1	ENSG00000153214	ENSG00000153214	NA	NA	TMEM87B	NA	NA	protein_coding	intron	3.69591	2.84749
D0H3K4me1_peak_169386	chr21	33284187	33284526	+	73	NA	intron (ENST00000498371.1, intron 3 of 3)	protein_coding-intron (ENST00000290200.4, intron 5 of 6)	7744	ENST00000451065.1	ENSG00000243646	ENSG00000243646	NA	NA	IL10RB	NA	NA	protein_coding	intron	2.35622	2.79375
D0H3K4me1_peak_132045	chr19	36096585	36096940	+	73	NA	intron (ENST00000587391.3, intron 21 of 29)	protein_coding-intron (ENST00000270301.9, intron 20 of 31)	-14440	ENST00000585332.2	ENSG00000105261	ENSG00000105261	NA	NA	OVOL3	NA	NA	protein_coding	intron	0.137504	0.137504
D0H3K4me1_peak_74231	chr13	75734953	75735784	+	73	NA	intron (ENST00000563635.3, intron 10 of 14)	protein_coding-intron (ENST00000341547.6, intron 4 of 29)	-24999	ENST00000534657.3	ENSG00000136153	ENST00000377534	NA	NA	LMO7	NA	NA	protein_coding	intron	3.88988	1.59839
D0H3K4me1_peak_43542	chr11	36497765	36498060	+	73	NA	intron (ENST00000526995.3, intron 3 of 6)	protein_coding-intron (ENST00000348124.5, intron 4 of 7)	-1402	ENST00000529150.1	ENSG00000175104	ENST00000348124	NA	NA	TRAF6	NA	NA	protein_coding	intron	2.16402	2.68655
D0H3K4me1_peak_159127	chr2	233057763	233058247	+	73	NA	Intergenic	Intergenic	-1962	ENST00000359570.7	ENSG00000168918	ENST00000415617	NA	NA	INPP5D	NA	NA	protein_coding	Intergenic	3.63851	1.17714
D0H3K4me1_peak_244215	chr6	166391869	166392191	+	73	NA	Intergenic	Intergenic	3894	ENST00000623222.1	ENSG00000280057	ENST00000623222	NA	NA	RP1-168L15.6	NA	NA	TEC	Intergenic	NA	NA
D0H3K4me1_peak_176662	chr3	4691995	4692306	+	73	NA	intron (ENST00000456211.4, intron 31 of 57)	protein_coding-intron (ENST00000302640.10, intron 31 of 60)	-19436	ENST00000494681.3	ENSG00000150995	ENST00000490572	NA	NA	ITPR1	NA	NA	protein_coding	intron	1.82208	2.37693
D0H3K4me1_peak_286082	chr9	132749548	132749872	+	73	NA	intron (ENST00000477396.3, intron 13 of 14)	protein_coding-intron (ENST00000298545.3, intron 11 of 12)	20502	ENST00000451318.1	ENSG00000224992	ENSG00000224992	NA	NA	RP11-295G24.5	NA	NA	sense_intronic	intron	NA	NA
D0H3K4me1_peak_210394	chr4	176940446	176940763	+	73	NA	Intergenic	Intergenic	64902	ENST00000508790.1	ENSG00000250263	ENSG00000250263	NA	NA	RP11-765K14.1	NA	NA	lincRNA	Intergenic	NA	NA
D0H3K4me1_peak_45124	chr11	59554018	59554536	+	73	NA	Intergenic	Intergenic	11797	ENST00000533552.2	ENSG00000255008	ENSG00000255008	NA	NA	AP000442.4	NA	NA	lincRNA	Intergenic	NA	NA
D0H3K4me1_peak_66173	chr12	115200498	115200818	+	73	NA	Intergenic	Intergenic	-62512	ENST00000546696.1	ENSG00000257519	ENST00000546696	NA	NA	RP11-116D17.2	NA	NA	lincRNA	Intergenic	NA	NA
D0H3K4me1_peak_256333	chr7	116921211	116921855	+	73	NA	exon (ENST00000361183.5, exon 10 of 10)	protein_coding-exon (ENST00000361183.5, exon 10 of 10)	6077	ENST00000496161.1	ENSG00000198898	ENSG00000198898	NA	NA	CAPZA2	NA	NA	protein_coding	exon	5.49672	5.80914
D0H3K4me1_peak_223033	chr5	138019001	138019836	+	73	NA	intron (ENST00000514310.3, intron 2 of 4)	protein_coding-intron (ENST00000033079.5, intron 2 of 22)	-13356	ENST00000500267.2	ENSG00000246323	ENST00000500267	NA	NA	RP11-325L7.1	NA	NA	antisense	intron	NA	NA
D0H3K4me1_peak_225117	chr5	154651673	154651993	+	73	NA	Intergenic	Intergenic	-33943	ENST00000408625.1	ENSG00000221552	ENSG00000221552	NA	NA	MIR1303	NA	NA	miRNA	Intergenic	NA	NA
D0H3K4me1_peak_27410	chr10	13193136	13193478	+	73	NA	intron (ENST00000484800.4, intron 13 of 19)	protein_coding-intron (ENST00000378694.1, intron 12 of 17)	816	ENST00000459751.1	ENSG00000065328	ENST00000484800	NA	NA	MCM10	NA	NA	protein_coding	intron	2.28773	1.71482
D0H3K4me1_peak_234891	chr6	63386961	63387270	+	73	NA	Intergenic	Intergenic	-5107	ENST00000406684.1	ENSG00000218617	ENST00000406684	NA	NA	RP3-407E4.2	NA	NA	processed_pseudogene	Intergenic	NA	NA
D0H3K4me1_peak_272388	chr8	124403853	124404332	+	73	NA	Intergenic	Intergenic	-31400	ENST00000297632.6	ENSG00000164983	ENST00000297632	NA	NA	TMEM65	NA	NA	protein_coding	Intergenic	1.92426	3.56155
D0H3K4me1_peak_214574	chr5	36738237	36738808	+	73	NA	Intergenic	Intergenic	-13327	ENST00000508745.1	ENSG00000250155	ENSG00000250155	NA	NA	CTD-2353F22.1	NA	NA	antisense	Intergenic	NA	NA
D0H3K4me1_peak_280028	chr9	86640688	86641009	+	73	NA	intron (ENST00000443163.1, intron 1 of 2)	lincRNA-intron (ENST00000443163.1, intron 1 of 2)	8701	ENST00000443163.1	ENSG00000232211	ENST00000443163	NA	NA	RP11-395D3.1	NA	NA	lincRNA	intron	NA	NA
D0H3K4me1_peak_88465	chr15	41193885	41194180	+	73	NA	intron (ENST00000458580.4, intron 9 of 11)	protein_coding-intron (ENST00000314992.7, intron 7 of 9)	-1767	ENST00000476341.3	ENSG00000240847	ENSG00000240847	NA	NA	RN7SL497P	NA	NA	misc_RNA	intron	NA	NA
D0H3K4me1_peak_53920	chr12	3078596	3079157	+	73	NA	intron (ENST00000537971.3, intron 1 of 7)	protein_coding-intron (ENST00000011898.7, intron 1 of 8)	1448	ENST00000539631.1	ENSG00000011105	ENST00000492305	NA	NA	TSPAN9	NA	NA	protein_coding	intron	3.73034	3.68019
D0H3K4me1_peak_38478	chr10	116363822	116364121	+	73	NA	intron (ENST00000333254.3, intron 7 of 8)	protein_coding-intron (ENST00000333254.3, intron 7 of 8)	23235	ENST00000463594.1	ENSG00000182645	ENST00000333254	NA	NA	CCDC172	NA	NA	protein_coding	intron	1.00857	0.137504
D0H3K4me1_peak_233793	chr6	44508054	44508764	+	73	NA	Intergenic	Intergenic	-16850	ENST00000436113.1	ENSG00000237530	ENSG00000237530	NA	NA	RP3-449H6.1	NA	NA	lincRNA	Intergenic	NA	NA
D0H3K4me1_peak_28532	chr10	21271408	21272316	+	73	NA	Intergenic	Intergenic	24110	ENST00000415420.1	ENSG00000232853	ENSG00000232853	NA	NA	LUZP4P1	NA	NA	processed_pseudogene	Intergenic	NA	NA
D0H3K4me1_peak_266978	chr8	64752013	64752309	+	73	NA	intron (ENST00000310193.3, intron 1 of 5)	protein_coding-intron (ENST00000310193.3, intron 1 of 5)	-17702	ENST00000519680.1	ENSG00000254330	ENST00000519680	NA	NA	RP11-1D12.1	NA	NA	sense_intronic	intron	NA	NA
D0H3K4me1_peak_120457	chr18	21325678	21325974	+	73	NA	intron (ENST00000584446.3, intron 1 of 14)	protein_coding-intron (ENST00000269218.8, intron 1 of 31)	8948	ENST00000584331.1	ENSG00000265948	ENST00000584331	NA	NA	RP11-296E23.2	NA	NA	sense_intronic	intron	NA	NA
D0H3K4me1_peak_238381	chr6	108096471	108097387	+	73	NA	intron (ENST00000440575.4, intron 2 of 6)	protein_coding-intron (ENST00000440575.4, intron 2 of 6)	-22188	ENST00000467960.1	ENSG00000081087	ENST00000440575	NA	NA	OSTM1	NA	NA	protein_coding	intron	3.7562	3.99342
D0H3K4me1_peak_269471	chr8	93827418	93827780	+	73	NA	Intergenic	Intergenic	11191	ENST00000463467.2	ENSG00000164953	ENST00000455946	NA	NA	TMEM67	NA	NA	protein_coding	Intergenic	2.65462	4.10278
D0H3K4me1_peak_264197	chr8	33849234	33849578	+	73	NA	intron (ENST00000523063.3, intron 3 of 5)	lincRNA-intron (ENST00000523063.3, intron 3 of 5)	10817	ENST00000468681.1	ENSG00000240738	ENSG00000240738	NA	NA	RP1-273G13.1	NA	NA	processed_pseudogene	intron	NA	NA
D0H3K4me1_peak_157423	chr2	218441235	218441583	+	73	NA	intron (ENST00000392114.4, intron 14 of 14)	protein_coding-intron (ENST00000248444.7, intron 19 of 19)	8894	ENST00000419986.1	ENSG00000127831	ENST00000419986	NA	NA	VIL1	NA	NA	protein_coding	intron	0.337972	0.170559
D0H3K4me1_peak_46064	chr11	65142790	65143092	+	73	NA	Intergenic	Intergenic	3031	ENST00000527837.1	ENSG00000254455	ENSG00000254455	NA	NA	HIGD1AP10	NA	NA	processed_pseudogene	Intergenic	NA	NA
D0H3K4me1_peak_178715	chr3	23952516	23952837	+	73	NA	intron (ENST00000492552.3, intron 1 of 7)	protein_coding-intron (ENST00000312521.6, intron 1 of 7)	-1950	ENST00000468700.1	ENSG00000174738	ENSG00000174738	NA	NA	NR1D2	NA	NA	protein_coding	intron	2.85662	2.56706
D0H3K4me1_peak_251464	chr7	71955841	71956645	+	73	NA	intron (ENST00000431984.3, intron 4 of 5)	protein_coding-intron (ENST00000329008.7, intron 4 of 5)	13984	ENST00000455206.1	ENSG00000235581	ENST00000455206	NA	NA	GS1-111G14.1	NA	NA	processed_pseudogene	intron	NA	NA
D0H3K4me1_peak_133540	chr19	44017873	44018199	+	73	NA	Intergenic	Intergenic	7226	ENST00000592583.1	ENSG00000267144	ENSG00000267144	NA	NA	AC067968.3	NA	NA	lincRNA	Intergenic	NA	NA
D0H3K4me1_peak_241615	chr6	143129132	143130112	+	73	NA	intron (ENST00000458219.1, intron 1 of 4)	protein_coding-intron (ENST00000275235.6, intron 1 of 6)	3372	ENST00000458219.1	ENSG00000146416	ENST00000367596	NA	NA	AIG1	NA	NA	protein_coding	intron	4.77477	5.2113
D0H3K4me1_peak_39805	chr10	127433698	127434802	+	73	NA	intron (ENST00000623213.1, intron 48 of 51)	protein_coding-intron (ENST00000280333.7, intron 48 of 51)	-115119	ENST00000398023.2	ENSG00000214285	ENSG00000214285	NA	NA	NPS	NA	NA	protein_coding	intron	0.137504	0.137504
D0H3K4me1_peak_123681	chr18	56261405	56261722	+	73	NA	Intergenic	Intergenic	-70301	ENST00000382897.2	ENSG00000206129	ENST00000382897	NA	NA	CTD-2008L17.2	NA	NA	lincRNA	Intergenic	NA	NA
D0H3K4me1_peak_267269	chr8	67049847	67050150	+	73	NA	intron (ENST00000523086.3, intron 2 of 4)	protein_coding-intron (ENST00000357849.6, intron 6 of 7)	6562	ENST00000523086.3	ENSG00000121022	ENST00000518768	NA	NA	COPS5	NA	NA	protein_coding	intron	5.16382	5.35451
D0H3K4me1_peak_244609	chr7	1338570	1338918	+	73	NA	Intergenic	Intergenic	71391	ENST00000453798.1	ENSG00000233082	ENSG00000233082	NA	NA	AC073094.4	NA	NA	lincRNA	Intergenic	NA	NA
D0H3K4me1_peak_181047	chr3	46827632	46827928	+	73	NA	Intergenic	Intergenic	6043	ENST00000447340.1	ENSG00000178055	ENST00000447340	NA	NA	PRSS42	NA	NA	protein_coding	Intergenic	0.294793	0.137504
D0H3K4me1_peak_157974	chr2	223437638	223438028	+	73	NA	Intergenic	Intergenic	-39287	ENST00000430194.1	ENSG00000233299	ENST00000430194	NA	NA	HIGD1AP4	NA	NA	processed_pseudogene	Intergenic	NA	NA
D0H3K4me1_peak_295072	chrX	106754287	106754582	+	73	NA	intron (ENST00000255499.2, intron 1 of 6)	protein_coding-intron (ENST00000255499.2, intron 1 of 6)	27770	ENST00000255499.2	ENSG00000133135	ENST00000324342	NA	NA	RNF128	NA	NA	protein_coding	intron	0.559483	0.176565
D0H3K4me1_peak_264900	chr8	40110133	40110439	+	73	NA	Intergenic	Intergenic	-4365	ENST00000521257.1	ENSG00000253665	ENSG00000253665	NA	NA	RP11-359E19.2	NA	NA	lincRNA	Intergenic	NA	NA
D0H3K4me1_peak_288896	chrX	23702118	23702413	+	73	NA	TTS (ENST00000379303.7)	protein_coding-TTS (ENST00000379303.7)	4935	ENST00000379297.3	ENSG00000123130	ENST00000379303	NA	NA	ACOT9	NA	NA	protein_coding	TTS	4.98012	4.29136
D0H3K4me1_peak_232636	chr6	36827654	36828439	+	73	NA	intron (ENST00000244751.4, intron 1 of 20)	protein_coding-intron (ENST00000244751.4, intron 1 of 20)	11956	ENST00000244751.4	ENSG00000124772	ENST00000493411	NA	NA	CPNE5	NA	NA	protein_coding	intron	0.332559	1.2992
D0H3K4me1_peak_177269	chr3	10105629	10105944	+	73	NA	intron (ENST00000524279.1, intron 1 of 2)	protein_coding-intron (ENST00000431315.3, intron 1 of 3)	-1018	ENST00000453223.2	ENSG00000163705	ENST00000453223	NA	NA	FANCD2OS	NA	NA	protein_coding	intron	0.742483	0.342603
D0H3K4me1_peak_234753	chr6	57163305	57163600	+	73	NA	intron (ENST00000504603.1, intron 4 of 4)	protein_coding-intron (ENST00000357489.5, intron 13 of 13)	2644	ENST00000504364.1	ENSG00000112200	ENST00000370711	NA	NA	ZNF451	NA	NA	protein_coding	intron	3.32029	3.85599
D0H3K4me1_peak_242713	chr6	152415652	152415947	+	73	NA	intron (ENST00000461872.4, intron 39 of 54)	protein_coding-intron (ENST00000341594.7, intron 45 of 147)	5524	ENST00000365174.1	ENSG00000202044	ENSG00000202044	NA	NA	RNA5SP223	NA	NA	rRNA	intron	NA	NA
D0H3K4me1_peak_59725	chr12	56650029	56650342	+	73	NA	Intergenic	Intergenic	-4117	ENST00000262030.5	ENSG00000110955	ENSG00000110955	NA	NA	ATP5B	NA	NA	protein_coding	Intergenic	NA	NA
D0H3K4me1_peak_36995	chr10	102662472	102663027	+	73	NA	Intergenic	Intergenic	7468	ENST00000479004.1	ENSG00000171206	ENST00000462202	NA	NA	TRIM8	NA	NA	protein_coding	Intergenic	4.39696	5.49473
D0H3K4me1_peak_91405	chr15	63671078	63671474	+	73	NA	intron (ENST00000443617.4, intron 39 of 77)	protein_coding-intron (ENST00000443617.4, intron 39 of 77)	-3870	ENST00000559303.2	ENSG00000259589	ENST00000559303	NA	NA	RP11-317G6.1	NA	NA	antisense	intron	NA	NA
D0H3K4me1_peak_207753	chr4	145124221	145124524	+	73	NA	TTS (ENST00000506506.3)	protein_coding-TTS (ENST00000506506.3)	1503	ENST00000504683.1	ENSG00000164163	ENST00000507193	NA	NA	ABCE1	NA	NA	protein_coding	TTS	4.74777	4.23771
D0H3K4me1_peak_26226	chr10	3504618	3504927	+	73	NA	Intergenic	Intergenic	-1934	ENST00000413993.1	ENSG00000233321	ENSG00000233321	NA	NA	RP11-482E14.1	NA	NA	lincRNA	Intergenic	NA	NA
D0H3K4me1_peak_45755	chr11	63674907	63675581	+	73	NA	Intergenic	Intergenic	-3323	ENST00000540699.1	ENSG00000184743	ENST00000535789	NA	NA	ATL3	NA	NA	protein_coding	Intergenic	2.52946	2.33402
D0H3K4me1_peak_246933	chr7	23246362	23246702	+	73	NA	promoter-TSS (ENST00000258733.6)	protein_coding-promoter-TSS (ENST00000258733.6)	-31	ENST00000258733.6	ENSG00000136235	ENST00000463011	NA	NA	GPNMB	NA	NA	protein_coding	promoter-TSS	2.53614	2.64775
D0H3K4me1_peak_39882	chr10	128371742	128372048	+	73	NA	Intergenic	Intergenic	-51681	ENST00000454492.1	ENSG00000234640	ENST00000454492	NA	NA	RP11-264E18.1	NA	NA	lincRNA	Intergenic	NA	NA
D0H3K4me1_peak_179661	chr3	33474091	33474933	+	73	NA	Intergenic	Intergenic	17586	ENST00000365305.1	ENSG00000202175	ENSG00000202175	NA	NA	RNA5SP128	NA	NA	rRNA	Intergenic	NA	NA
D0H3K4me1_peak_231660	chr6	25893267	25893680	+	73	NA	Intergenic	Intergenic	8054	ENST00000614873.1	ENSG00000277410	ENSG00000277410	NA	NA	RP1-139G21.4	NA	NA	processed_pseudogene	Intergenic	NA	NA
D0H3K4me1_peak_78319	chr14	29320967	29321275	+	73	NA	intron (ENST00000548665.3, intron 2 of 5)	processed_transcript-intron (ENST00000548306.1, intron 3 of 5)	32681	ENST00000548665.3	ENSG00000257522	ENST00000548665	NA	NA	RP11-562L8.1	NA	NA	processed_transcript	intron	NA	NA
D0H3K4me1_peak_82974	chr14	71649063	71649358	+	73	NA	intron (ENST00000555818.3, intron 4 of 21)	protein_coding-intron (ENST00000358550.4, intron 4 of 20)	30454	ENST00000555066.1	ENSG00000197555	ENSG00000197555	NA	NA	SIPA1L1	NA	NA	protein_coding	intron	4.67161	3.89365
D0H3K4me1_peak_27268	chr10	12373794	12374451	+	73	NA	intron (ENST00000487696.1, intron 1 of 1)	protein_coding-intron (ENST00000378845.3, intron 1 of 9)	24389	ENST00000378845.3	ENSG00000183049	ENST00000619168	NA	NA	CAMK1D	NA	NA	protein_coding	intron	1.20887	2.05701
D0H3K4me1_peak_79252	chr14	36471949	36472249	+	73	NA	Intergenic	Intergenic	5529	ENST00000521380.1	ENSG00000229415	ENST00000518446	NA	NA	SFTA3	NA	NA	protein_coding	Intergenic	0.137504	0.751072
D0H3K4me1_peak_120191	chr18	12634807	12635102	+	73	NA	intron (ENST00000440472.4, intron 2 of 15)	protein_coding-intron (ENST00000309836.7, intron 2 of 14)	1386	ENST00000440472.4	ENSG00000134278	ENST00000449797	NA	NA	SPIRE1	NA	NA	protein_coding	intron	3.38457	3.56465
D0H3K4me1_peak_292110	chrX	55114981	55115333	+	73	NA	intron (ENST00000618646.2, intron 1 of 4)	protein_coding-intron (ENST00000618646.2, intron 1 of 4)	-13131	ENST00000616908.1	ENSG00000278319	ENST00000616908	NA	NA	RP11-266I3.8	NA	NA	unprocessed_pseudogene	intron	NA	NA
D0H3K4me1_peak_263918	chr8	31211924	31212278	+	73	NA	Intergenic	Intergenic	8883	ENST00000522306.1	ENSG00000229211	ENSG00000229211	NA	NA	KCTD9P6	NA	NA	processed_pseudogene	Intergenic	NA	NA
D0H3K4me1_peak_40043	chr10	130367169	130367470	+	73	NA	Intergenic	Intergenic	-71748	ENST00000439421.2	ENSG00000236303	ENSG00000236303	NA	NA	RP11-540N6.1	NA	NA	lincRNA	Intergenic	NA	NA
D0H3K4me1_peak_182592	chr3	55603513	55603816	+	73	NA	intron (ENST00000487287.1, intron 3 of 3)	protein_coding-intron (ENST00000288221.8, intron 17 of 17)	4246	ENST00000473469.3	ENSG00000187672	ENST00000492584	NA	NA	ERC2	NA	NA	protein_coding	intron	2.56286	2.21081
D0H3K4me1_peak_284110	chr9	122913333	122915225	+	73	NA	promoter-TSS (ENST00000373659.3)	protein_coding-promoter-TSS (ENST00000373659.3)	-949	ENST00000373659.3	ENSG00000186130	ENSG00000186130	NA	NA	ZBTB6	NA	NA	protein_coding	promoter-TSS	2.40727	2.30534
D0H3K4me1_peak_197720	chr4	19558186	19558481	+	73	NA	intron (ENST00000511431.1, intron 2 of 3)	lincRNA-intron (ENST00000511431.1, intron 2 of 3)	-101339	ENST00000505347.1	ENSG00000248238	ENST00000505347	NA	NA	RP11-3J1.1	NA	NA	lincRNA	intron	NA	NA
D0H3K4me1_peak_245811	chr7	9371728	9372094	+	73	NA	Intergenic	Intergenic	-182054	ENST00000614137.1	ENSG00000278254	ENST00000612945	NA	NA	RP4-668E10.4	NA	NA	lincRNA	Intergenic	NA	NA
D0H3K4me1_peak_94413	chr15	85143053	85143372	+	73	NA	Intergenic	Intergenic	23021	ENST00000561024.1	ENSG00000073417	ENST00000485596	NA	NA	PDE8A	NA	NA	protein_coding	Intergenic	3.17885	3.70447
D0H3K4me1_peak_244109	chr6	164669280	164669576	+	73	NA	Intergenic	Intergenic	-130208	ENST00000616489.1	ENSG00000278612	ENSG00000278612	NA	NA	AL513023.1	NA	NA	miRNA	Intergenic	NA	NA
D0H3K4me1_peak_38042	chr10	112697235	112697559	+	73	NA	intron (ENST00000393077.2, intron 7 of 7)	protein_coding-intron (ENST00000393077.2, intron 7 of 7)	-19578	ENST00000443652.1	ENSG00000233340	ENSG00000233340	NA	NA	RP11-25C19.3	NA	NA	antisense	intron	NA	NA
D0H3K4me1_peak_74540	chr13	79466191	79466531	+	73	NA	Intergenic	Intergenic	-14763	ENST00000612570.2	ENSG00000102471	ENST00000494647	NA	NA	NDFIP2	NA	NA	protein_coding	Intergenic	3.82361	3.42384
D0H3K4me1_peak_92100	chr15	67193422	67193843	+	73	NA	TTS (ENST00000560402.1)	protein_coding-TTS (ENST00000560402.1)	6970	ENST00000558763.1	ENSG00000166949	ENSG00000166949	NA	NA	SMAD3	NA	NA	protein_coding	TTS	3.39212	4.29004
D0H3K4me1_peak_31821	chr10	59160496	59160801	+	73	NA	Intergenic	Intergenic	-15942	ENST00000373880.6	ENSG00000165443	ENST00000373878	NA	NA	PHYHIPL	NA	NA	protein_coding	Intergenic	0.137504	3.18564
D0H3K4me1_peak_76841	chr13	107252983	107253326	+	73	NA	intron (ENST00000375915.3, intron 1 of 2)	protein_coding-intron (ENST00000375915.3, intron 1 of 2)	67809	ENST00000364977.1	ENSG00000201847	ENSG00000201847	NA	NA	SNORD31	NA	NA	snoRNA	intron	NA	NA
D0H3K4me1_peak_95017	chr15	89992571	89993211	+	73	NA	Intergenic	Intergenic	-8501	ENST00000268154.6	ENSG00000140548	ENST00000558883	NA	NA	ZNF710	NA	NA	protein_coding	Intergenic	2.616	3.29748
D0H3K4me1_peak_229639	chr6	11140736	11141089	+	73	NA	Intergenic	Intergenic	14238	ENST00000605568.1	ENSG00000271245	ENSG00000271245	NA	NA	RP4-761I2.5	NA	NA	processed_pseudogene	Intergenic	NA	NA
D0H3K4me1_peak_46454	chr11	67047191	67048408	+	73	NA	intron (ENST00000527043.3, intron 7 of 7)	protein_coding-intron (ENST00000393946.4, intron 10 of 10)	-9019	ENST00000308831.4	ENSG00000173156	ENSG00000173156	NA	NA	RHOD	NA	NA	protein_coding	intron	3.46632	1.6933
D0H3K4me1_peak_170668	chr21	43724513	43725051	+	73	NA	TTS (ENST00000476084.1)	protein_coding-TTS (ENST00000476084.1)	3090	ENST00000438837.1	ENSG00000160209	ENST00000398081	NA	NA	PDXK	NA	NA	protein_coding	TTS	6.06211	4.38381
D0H3K4me1_peak_152016	chr2	161531686	161532380	+	73	NA	intron (ENST00000606386.1, intron 2 of 4)	protein_coding-intron (ENST00000482861.3, intron 2 of 3)	-24328	ENST00000420969.1	ENSG00000226121	ENSG00000226121	NA	NA	AHCTF1P1	NA	NA	processed_pseudogene	intron	NA	NA
D0H3K4me1_peak_190536	chr3	144427906	144428206	+	73	NA	Intergenic	Intergenic	17788	ENST00000624647.1	ENSG00000280397	ENST00000624647	NA	NA	RP11-42F12.1	NA	NA	TEC	Intergenic	NA	NA
D0H3K4me1_peak_12061	chr1	91496580	91497290	+	73	NA	Intergenic	Intergenic	-3958	ENST00000234626.8	ENSG00000097046	ENST00000428239	NA	NA	CDC7	NA	NA	protein_coding	Intergenic	3.86616	3.53396
D0H3K4me1_peak_210420	chr4	177304401	177304702	+	73	NA	Intergenic	Intergenic	-5285	ENST00000264596.3	ENSG00000109674	ENSG00000109674	NA	NA	NEIL3	NA	NA	protein_coding	Intergenic	2.38764	1.75531
D0H3K4me1_peak_20727	chr1	203423847	203424206	+	73	NA	Intergenic	Intergenic	-23445	ENST00000605576.1	ENSG00000271588	ENSG00000271588	NA	NA	LARP7P1	NA	NA	processed_pseudogene	Intergenic	NA	NA
D0H3K4me1_peak_44868	chr11	57120974	57121276	+	73	NA	Intergenic	Intergenic	-60622	ENST00000497933.1	ENSG00000183908	ENSG00000183908	NA	NA	LRRC55	NA	NA	protein_coding	Intergenic	0.212109	1.89118
D0H3K4me1_peak_270809	chr8	105499119	105499420	+	73	NA	intron (ENST00000524235.3, intron 4 of 4)	protein_coding-intron (ENST00000407775.4, intron 3 of 7)	-29615	ENST00000517361.1	ENSG00000169946	ENST00000522160	NA	NA	ZFPM2	NA	NA	protein_coding	intron	0.49291	1.1469
D0H3K4me1_peak_105261	chr16	78173307	78173612	+	73	NA	intron (ENST00000406884.4, intron 5 of 5)	protein_coding-intron (ENST00000355860.5, intron 5 of 5)	-4945	ENST00000624577.1	ENSG00000279991	ENSG00000279991	NA	NA	RP11-190D6.1	NA	NA	TEC	intron	NA	NA
D0H3K4me1_peak_87680	chr15	34068544	34068989	+	73	NA	Intergenic	Intergenic	17548	ENST00000487972.1	ENSG00000243094	ENSG00000243094	NA	NA	RP11-1084A12.1	NA	NA	processed_pseudogene	Intergenic	NA	NA
D0H3K4me1_peak_225028	chr5	154145881	154146216	+	73	NA	intron (ENST00000519612.3, intron 3 of 3)	protein_coding-intron (ENST00000518497.3, intron 2 of 2)	-44682	ENST00000297107.8	ENSG00000164574	ENST00000297107	NA	NA	GALNT10	NA	NA	protein_coding	intron	2.52438	4.06734
D0H3K4me1_peak_136458	chr2	2129753	2130065	+	73	NA	intron (ENST00000479156.1, intron 3 of 4)	protein_coding-intron (ENST00000399161.4, intron 3 of 24)	-150359	ENST00000485348.1	ENSG00000186487	ENST00000602387	NA	NA	MYT1L	NA	NA	protein_coding	intron	0.1467	1.45276
D0H3K4me1_peak_170579	chr21	42773100	42773395	+	73	NA	intron (ENST00000497805.3, intron 17 of 17)	protein_coding-intron (ENST00000291539.8, intron 19 of 19)	8986	ENST00000420273.1	ENSG00000233754	ENSG00000233754	NA	NA	AP001628.7	NA	NA	lincRNA	intron	NA	NA
D0H3K4me1_peak_210464	chr4	177829506	177829843	+	73	NA	intron (ENST00000512527.1, intron 1 of 1)	lincRNA-intron (ENST00000507011.1, intron 1 of 4)	78188	ENST00000507011.1	ENSG00000251504	ENST00000514736	NA	NA	LINC01099	NA	NA	lincRNA	intron	0.615706	0.137504
D0H3K4me1_peak_32770	chr10	68524156	68524851	+	73	NA	intron (ENST00000491102.2, intron 1 of 3)	protein_coding-intron (ENST00000491102.2, intron 1 of 3)	2913	ENST00000491102.2	ENSG00000122912	ENST00000608053	NA	NA	SLC25A16	NA	NA	protein_coding	intron	4.16792	2.17847
D0H3K4me1_peak_279221	chr9	78500965	78501276	+	73	NA	Intergenic	Intergenic	-88038	ENST00000605266.1	ENSG00000270627	ENSG00000270627	NA	NA	RP11-216F5.1	NA	NA	processed_pseudogene	Intergenic	NA	NA
D0H3K4me1_peak_131220	chr19	31116495	31116936	+	73	NA	Intergenic	Intergenic	-50801	ENST00000589511.1	ENSG00000267777	ENSG00000267777	NA	NA	CTC-439O9.3	NA	NA	lincRNA	Intergenic	NA	NA
D0H3K4me1_peak_118806	chr18	743800	744874	+	73	NA	intron (ENST00000584307.3, intron 6 of 11)	protein_coding-intron (ENST00000314574.4, intron 6 of 11)	-4675	ENST00000581712.1	ENSG00000264635	ENST00000581712	NA	NA	RP11-769O8.3	NA	NA	sense_intronic	intron	NA	NA
D0H3K4me1_peak_225617	chr5	158791173	158791469	+	73	NA	intron (ENST00000622875.2, intron 3 of 9)	protein_coding-intron (ENST00000313708.8, intron 9 of 15)	48802	ENST00000622875.2	ENSG00000164330	ENST00000380654	NA	NA	EBF1	NA	NA	protein_coding	intron	0.141633	3.22615
D0H3K4me1_peak_93068	chr15	74556650	74558366	+	73	NA	intron (ENST00000566147.1, intron 1 of 2)	protein_coding-intron (ENST00000346246.7, intron 2 of 8)	13158	ENST00000566147.1	ENSG00000179361	ENST00000563567	NA	NA	ARID3B	NA	NA	protein_coding	intron	5.2467	3.72224
D0H3K4me1_peak_178901	chr3	26138104	26138422	+	73	NA	Intergenic	Intergenic	-78059	ENST00000438745.1	ENSG00000237603	ENSG00000237603	NA	NA	HMGB3P12	NA	NA	processed_pseudogene	Intergenic	NA	NA
D0H3K4me1_peak_205875	chr4	119866504	119866802	+	73	NA	Intergenic	Intergenic	-62138	ENST00000503266.3	ENSG00000250772	ENSG00000250772	NA	NA	LINC01365	NA	NA	lincRNA	Intergenic	0.137504	0.137504
D0H3K4me1_peak_16941	chr1	164410634	164410942	+	73	NA	Intergenic	Intergenic	54021	ENST00000444896.1	ENSG00000213070	ENST00000444896	NA	NA	HMGB3P6	NA	NA	processed_pseudogene	Intergenic	NA	NA
D0H3K4me1_peak_201756	chr4	68140636	68140931	+	73	NA	Intergenic	Intergenic	-10903	ENST00000356291.2	ENSG00000198092	ENSG00000198092	NA	NA	TMPRSS11F	NA	NA	protein_coding	Intergenic	0.137504	0.137504
D0H3K4me1_peak_129137	chr19	14573222	14573872	+	73	NA	Intergenic	Intergenic	-1485	ENST00000215565.2	ENSG00000099795	ENST00000215565	NA	NA	NDUFB7	NA	NA	protein_coding	Intergenic	7.51227	7.52498
D0H3K4me1_peak_61320	chr12	71573784	71574405	+	73	NA	intron (ENST00000550851.3, intron 14 of 19)	protein_coding-intron (ENST00000266674.7, intron 13 of 17)	2830	ENST00000547310.1	ENSG00000139292	ENST00000549015	NA	NA	LGR5	NA	NA	protein_coding	intron	0.137504	0.532982
D0H3K4me1_peak_243725	chr6	160947847	160948190	+	73	NA	intron (ENST00000417479.1, intron 1 of 3)	antisense-intron (ENST00000417479.1, intron 1 of 3)	16938	ENST00000417479.1	ENSG00000231863	ENSG00000231863	NA	NA	RP3-428L16.1	NA	NA	antisense	intron	NA	NA
D0H3K4me1_peak_238990	chr6	112408949	112409287	+	73	NA	Intergenic	Intergenic	-41674	ENST00000403722.1	ENSG00000217770	ENST00000403722	NA	NA	FEM1AP3	NA	NA	processed_pseudogene	Intergenic	NA	NA
D0H3K4me1_peak_294654	chrX	100718635	100718930	+	73	NA	intron (ENST00000372989.3, intron 1 of 18)	protein_coding-intron (ENST00000263033.7, intron 1 of 16)	12728	ENST00000372989.3	ENSG00000102362	ENST00000491602	NA	NA	SYTL4	NA	NA	protein_coding	intron	0.855805	0.926542
D0H3K4me1_peak_260865	chr8	4637463	4637793	+	73	NA	intron (ENST00000602723.3, intron 1 of 67)	protein_coding-intron (ENST00000400186.5, intron 1 of 67)	-149704	ENST00000517543.1	ENSG00000254244	ENSG00000254244	NA	NA	PAICSP4	NA	NA	processed_pseudogene	intron	NA	NA
D0H3K4me1_peak_109144	chr17	12172465	12172767	+	73	NA	Intergenic	Intergenic	-28984	ENST00000585228.1	ENSG00000265400	ENST00000585228	NA	NA	RP11-471L13.2	NA	NA	lincRNA	Intergenic	NA	NA
D0H3K4me1_peak_23244	chr1	225678638	225679868	+	73	NA	Intergenic	Intergenic	-21351	ENST00000448264.1	ENSG00000227496	ENSG00000227496	NA	NA	RP11-145A3.1	NA	NA	antisense	Intergenic	NA	NA
D0H3K4me1_peak_69806	chr13	26137480	26137803	+	73	NA	intron (ENST00000426792.1, intron 5 of 15)	unprocessed_pseudogene-intron (ENST00000426792.1, intron 5 of 15)	16534	ENST00000426792.1	ENSG00000233963	ENST00000426792	NA	NA	ATP8A2P3	NA	NA	unprocessed_pseudogene	intron	NA	NA
D0H3K4me1_peak_141804	chr2	47545712	47546071	+	73	NA	intron (ENST00000493527.1, intron 1 of 1)	protein_coding-intron (ENST00000327876.4, intron 1 of 1)	-9968	ENST00000467323.1	ENSG00000095002	ENST00000543555	NA	NA	MSH2	NA	NA	protein_coding	intron	5.10771	4.49038
D0H3K4me1_peak_135012	chr19	49859427	49859724	+	73	NA	promoter-TSS (ENST00000593654.1)	antisense-promoter-TSS (ENST00000593654.1)	-286	ENST00000593654.1	ENSG00000269352	ENST00000601893	NA	NA	AC018766.5	NA	NA	antisense	promoter-TSS	NA	NA
D0H3K4me1_peak_277731	chr9	36630786	36631167	+	73	NA	TTS (ENST00000487398.1)	protein_coding-TTS (ENST00000487398.1)	969	ENST00000480021.1	ENSG00000165304	ENST00000495529	NA	NA	MELK	NA	NA	protein_coding	TTS	4.35792	3.66971
D0H3K4me1_peak_123792	chr18	57579093	57579417	+	73	NA	intron (ENST00000585699.1, intron 1 of 3)	protein_coding-intron (ENST00000262093.7, intron 2 of 10)	7357	ENST00000591215.3	ENSG00000066926	ENST00000585878	NA	NA	FECH	NA	NA	protein_coding	intron	3.92346	3.61003
D0H3K4me1_peak_12307	chr1	92959297	92960087	+	73	NA	intron (ENST00000616709.2, intron 1 of 3)	protein_coding-intron (ENST00000370310.4, intron 1 of 4)	1808	ENST00000370310.4	ENSG00000154511	ENST00000613047	NA	NA	FAM69A	NA	NA	protein_coding	intron	1.91314	2.62292
D0H3K4me1_peak_186318	chr3	101400947	101402753	+	73	NA	intron (ENST00000314261.9, intron 4 of 22)	protein_coding-intron (ENST00000314261.9, intron 4 of 22)	-12378	ENST00000468519.1	ENSG00000232830	ENST00000468519	NA	NA	RP11-144C15.1	NA	NA	processed_pseudogene	intron	NA	NA
D0H3K4me1_peak_60052	chr12	59247893	59248188	+	73	NA	Intergenic	Intergenic	121111	ENST00000391297.1	ENSG00000212599	ENSG00000212599	NA	NA	RNU6-279P	NA	NA	snRNA	Intergenic	NA	NA
D0H3K4me1_peak_113347	chr17	48402168	48402479	+	73	NA	intron (ENST00000584924.3, intron 1 of 11)	protein_coding-intron (ENST00000336915.8, intron 1 of 12)	-19737	ENST00000363668.2	ENSG00000200538	ENSG00000200538	NA	NA	U3	NA	NA	snoRNA	intron	NA	NA
D0H3K4me1_peak_7405	chr1	45038447	45038770	+	73	NA	intron (ENST00000359600.5, intron 8 of 13)	protein_coding-intron (ENST00000359600.5, intron 8 of 13)	24061	ENST00000465678.1	ENSG00000126088	ENST00000490385	NA	NA	UROD	NA	NA	protein_coding	intron	5.95025	6.04273
D0H3K4me1_peak_143116	chr2	61253623	61253928	+	73	NA	intron (ENST00000463046.3, intron 2 of 27)	protein_coding-intron (ENST00000398571.4, intron 48 of 79)	3111	ENST00000463046.3	ENSG00000115464	ENST00000472689	NA	NA	USP34	NA	NA	protein_coding	intron	5.24336	5.72944
D0H3K4me1_peak_128393	chr19	11624742	11625053	+	73	NA	Intergenic	Intergenic	-14879	ENST00000344893.4	ENSG00000197332	ENSG00000197332	NA	NA	ZNF833P	NA	NA	lincRNA	Intergenic	NA	NA
D0H3K4me1_peak_277694	chr9	36506790	36507461	+	73	NA	Intergenic	Intergenic	-19577	ENST00000488058.1	ENSG00000137075	ENST00000377885	NA	NA	RNF38	NA	NA	protein_coding	Intergenic	4.3907	4.45807
D0H3K4me1_peak_100099	chr16	26031555	26031861	+	73	NA	TTS (ENST00000433603.1)	processed_pseudogene-TTS (ENST00000433603.1)	1103	ENST00000433603.1	ENSG00000230330	ENSG00000230330	NA	NA	HMGN2P3	NA	NA	processed_pseudogene	TTS	NA	NA
D0H3K4me1_peak_38210	chr10	113938636	113939253	+	73	NA	Intergenic	Intergenic	84120	ENST00000468890.1	ENSG00000196865	ENST00000369301	NA	NA	NHLRC2	NA	NA	protein_coding	Intergenic	2.26664	2.52505
D0H3K4me1_peak_232690	chr6	37090091	37090386	+	73	NA	Intergenic	Intergenic	-1076	ENST00000424565.2	ENSG00000216412	ENST00000424565	NA	NA	RPL12P2	NA	NA	processed_pseudogene	Intergenic	NA	NA
D0H3K4me1_peak_237076	chr6	92321300	92321597	+	73	NA	Intergenic	Intergenic	67379	ENST00000564251.1	ENSG00000261038	ENST00000564251	NA	NA	RP1-149C7.1	NA	NA	lincRNA	Intergenic	NA	NA
D0H3K4me1_peak_256184	chr7	114750767	114751272	+	73	NA	Intergenic	Intergenic	97674	ENST00000607845.1	ENSG00000272230	ENSG00000272230	NA	NA	MIR3666	NA	NA	miRNA	Intergenic	NA	NA
D0H3K4me1_peak_135205	chr19	50917841	50918452	+	73	NA	Intergenic	Intergenic	-7408	ENST00000324041.3	ENSG00000167749	ENST00000602148	NA	NA	KLK4	NA	NA	protein_coding	Intergenic	0.208054	0.137504
D0H3K4me1_peak_239225	chr6	115658604	115658907	+	73	NA	Intergenic	Intergenic	-24564	ENST00000446525.1	ENSG00000228777	ENST00000446525	NA	NA	RP11-282C5.1	NA	NA	lincRNA	Intergenic	NA	NA
D0H3K4me1_peak_207653	chr4	143342382	143342699	+	73	NA	promoter-TSS (ENST00000579145.1)	miRNA-promoter-TSS (ENST00000579145.1)	-920	ENST00000579145.1	ENSG00000265623	ENST00000579145	NA	NA	MIR3139	NA	NA	miRNA	promoter-TSS	NA	NA
D0H3K4me1_peak_36483	chr10	99986462	99987281	+	73	NA	intron (ENST00000324109.6, intron 1 of 16)	protein_coding-intron (ENST00000324109.6, intron 1 of 16)	23048	ENST00000324109.6	ENSG00000107554	ENSG00000107554	NA	NA	DNMBP	NA	NA	protein_coding	intron	3.76564	2.66122
D0H3K4me1_peak_247958	chr7	32417109	32417830	+	73	NA	Intergenic	Intergenic	40289	ENST00000435950.1	ENSG00000226468	ENSG00000226468	NA	NA	AC018641.7	NA	NA	processed_pseudogene	Intergenic	NA	NA
D0H3K4me1_peak_23109	chr1	224516155	224517032	+	73	NA	intron (ENST00000471578.3, intron 2 of 5)	protein_coding-intron (ENST00000470602.2, intron 1 of 2)	731	ENST00000470602.2	ENSG00000143786	ENST00000483512	NA	NA	CNIH3	NA	NA	protein_coding	intron	3.11116	2.23652
D0H3K4me1_peak_8842	chr1	55148136	55148496	+	73	NA	intron (ENST00000294383.6, intron 17 of 67)	protein_coding-intron (ENST00000294383.6, intron 17 of 67)	-52997	ENST00000482197.1	ENSG00000162402	ENST00000480962	NA	NA	USP24	NA	NA	protein_coding	intron	3.61513	3.6642
D0H3K4me1_peak_118160	chr17	79318670	79318976	+	73	NA	intron (ENST00000584778.3, intron 2 of 13)	protein_coding-intron (ENST00000578887.1, intron 1 of 2)	-10996	ENST00000582344.1	ENSG00000167281	ENST00000584778	NA	NA	RBFOX3	NA	NA	protein_coding	intron	2.01427	0.830053
D0H3K4me1_peak_63295	chr12	95022582	95022915	+	73	NA	intron (ENST00000552861.3, intron 10 of 10)	protein_coding-intron (ENST00000333003.7, intron 13 of 13)	2601	ENST00000549617.1	ENSG00000120798	ENST00000552417	NA	NA	NR2C1	NA	NA	protein_coding	intron	4.81509	5.07477
D0H3K4me1_peak_37579	chr10	107179776	107180086	+	73	NA	Intergenic	Intergenic	-15397	ENST00000263054.8	ENSG00000108018	ENST00000263054	NA	NA	SORCS1	NA	NA	protein_coding	Intergenic	0.908963	2.33423
D0H3K4me1_peak_186916	chr3	109244431	109245365	+	73	NA	Intergenic	Intergenic	3391	ENST00000478982.1	ENSG00000239288	ENST00000478982	NA	NA	RP11-59E19.3	NA	NA	processed_pseudogene	Intergenic	NA	NA
D0H3K4me1_peak_218365	chr5	81635106	81635747	+	73	NA	intron (ENST00000507472.3, intron 1 of 6)	protein_coding-intron (ENST00000320672.6, intron 3 of 16)	-18841	ENST00000507968.1	ENSG00000145687	ENST00000504985	NA	NA	SSBP2	NA	NA	protein_coding	intron	5.03994	6.43757
D0H3K4me1_peak_53165	chr11	131008412	131008731	+	73	NA	Intergenic	Intergenic	-4142	ENST00000498381.3	ENSG00000242673	ENSG00000242673	NA	NA	RN7SL167P	NA	NA	misc_RNA	Intergenic	NA	NA
D0H3K4me1_peak_6633	chr1	40149665	40150366	+	73	NA	Intergenic	Intergenic	-11358	ENST00000372771.4	ENSG00000117000	ENST00000372771	NA	NA	RLF	NA	NA	protein_coding	Intergenic	2.2662	3.02705
D0H3K4me1_peak_98293	chr16	11817660	11819025	+	73	NA	Intergenic	Intergenic	1943	ENST00000615574.1	ENSG00000262117	ENSG00000262117	NA	NA	BCAR4	NA	NA	lincRNA	Intergenic	0.137504	0.273738
D0H3K4me1_peak_277296	chr9	34138611	34138949	+	73	NA	Intergenic	Intergenic	-4084	ENST00000435838.2	ENSG00000239392	ENSG00000239392	NA	NA	RP11-537H15.4	NA	NA	processed_pseudogene	Intergenic	NA	NA
D0H3K4me1_peak_217000	chr5	68325679	68326410	+	73	NA	Intergenic	Intergenic	33361	ENST00000520550.1	ENSG00000145675	ENST00000519025	NA	NA	PIK3R1	NA	NA	protein_coding	Intergenic	2.04951	3.36218
D0H3K4me1_peak_186552	chr3	104384101	104384445	+	73	NA	Intergenic	Intergenic	-118427	ENST00000486888.1	ENSG00000243635	ENSG00000243635	NA	NA	RP11-281P11.1	NA	NA	processed_pseudogene	Intergenic	NA	NA
D0H3K4me1_peak_165924	chr20	49800221	49801146	+	73	NA	Intergenic	Intergenic	5872	ENST00000516731.1	ENSG00000252540	ENST00000516731	NA	NA	RNU6-919P	NA	NA	snRNA	Intergenic	NA	NA
D0H3K4me1_peak_215382	chr5	50741681	50742000	+	73	NA	exon (ENST00000513738.3, exon 4 of 5)	protein_coding-exon (ENST00000513738.3, exon 4 of 5)	73947	ENST00000503561.5	ENSG00000151883	ENST00000503750	NA	NA	PARP8	NA	NA	protein_coding	exon	3.31431	3.34983
D0H3K4me1_peak_231906	chr6	27787685	27788368	+	73	NA	Intergenic	Intergenic	-6915	ENST00000404972.2	ENSG00000218069	ENST00000404972	NA	NA	RSL24D1P1	NA	NA	processed_pseudogene	Intergenic	NA	NA
D0H3K4me1_peak_118799	chr18	706633	706966	+	73	NA	promoter-TSS (ENST00000579053.3)	protein_coding-promoter-TSS (ENST00000579053.3)	-10	ENST00000579053.3	ENSG00000132199	ENST00000577334	NA	NA	ENOSF1	NA	NA	protein_coding	promoter-TSS	3.87673	4.32867
D0H3K4me1_peak_35875	chr10	95615184	95615483	+	73	NA	intron (ENST00000485428.1, intron 1 of 3)	protein_coding-intron (ENST00000371221.3, intron 13 of 17)	1364	ENST00000485428.1	ENSG00000059573	ENSG00000059573	NA	NA	ALDH18A1	NA	NA	protein_coding	intron	4.89949	5.15295
D0H3K4me1_peak_297471	chrX	134542198	134542580	+	73	NA	promoter-TSS (ENST00000385050.2)	miRNA-promoter-TSS (ENST00000385050.2)	-934	ENST00000385050.2	ENSG00000207784	ENSG00000207784	NA	NA	MIR542	NA	NA	miRNA	promoter-TSS	NA	NA
D0H3K4me1_peak_5241	chr1	32069946	32070374	+	73	NA	intron (ENST00000366152.3, intron 1 of 2)	antisense-intron (ENST00000366152.3, intron 1 of 2)	-1871	ENST00000487305.3	ENSG00000121775	ENST00000498613	NA	NA	TMEM39B	NA	NA	protein_coding	intron	2.9129	3.35292
D0H3K4me1_peak_249891	chr7	53831787	53832115	+	73	NA	Intergenic	Intergenic	-20020	ENST00000380970.2	ENSG00000205628	ENSG00000205628	NA	NA	LINC01446	NA	NA	lincRNA	Intergenic	0.137504	0.137504
D0H3K4me1_peak_23026	chr1	224170794	224172059	+	73	NA	Intergenic	Intergenic	4280	ENST00000415453.1	ENSG00000236773	ENSG00000236773	NA	NA	RP11-365O16.1	NA	NA	processed_pseudogene	Intergenic	NA	NA
D0H3K4me1_peak_51731	chr11	118942497	118943061	+	73	NA	intron (ENST00000534788.1, intron 1 of 5)	protein_coding-intron (ENST00000534788.1, intron 1 of 5)	11563	ENST00000471754.3	ENSG00000239726	ENSG00000239726	NA	NA	RN7SL688P	NA	NA	misc_RNA	intron	NA	NA
D0H3K4me1_peak_269299	chr8	91942665	91943005	+	73	NA	Intergenic	Intergenic	25328	ENST00000523462.1	ENSG00000229182	ENSG00000229182	NA	NA	MRPS16P1	NA	NA	processed_pseudogene	Intergenic	NA	NA
D0H3K4me1_peak_292247	chrX	58042367	58042696	+	73	NA	Intergenic	Intergenic	57845	ENST00000453110.1	ENSG00000235124	ENST00000453110	NA	NA	KRT8P17	NA	NA	processed_pseudogene	Intergenic	NA	NA
D0H3K4me1_peak_24348	chr1	234576797	234577762	+	73	NA	Intergenic	Intergenic	11981	ENST00000429507.1	ENSG00000230404	ENSG00000230404	NA	NA	RP5-855F14.2	NA	NA	lincRNA	Intergenic	NA	NA
D0H3K4me1_peak_64363	chr12	104070660	104070957	+	73	NA	intron (ENST00000550444.1, intron 3 of 3)	protein_coding-intron (ENST00000229330.6, intron 3 of 14)	5994	ENST00000550444.1	ENSG00000111727	ENSG00000111727	NA	NA	HCFC2	NA	NA	protein_coding	intron	1.22362	2.30448
D0H3K4me1_peak_216074	chr5	57340112	57340408	+	73	NA	Intergenic	Intergenic	-20240	ENST00000510053.2	ENSG00000248586	ENSG00000248586	NA	NA	CTD-2516K3.3	NA	NA	processed_pseudogene	Intergenic	NA	NA
D0H3K4me1_peak_42889	chr11	31157212	31157507	+	73	NA	intron (ENST00000534021.1, intron 1 of 1)	protein_coding-intron (ENST00000342355.6, intron 9 of 21)	-29694	ENST00000437348.3	ENSG00000170959	ENST00000483396	NA	NA	DCDC1	NA	NA	protein_coding	intron	0.18908	2.00891
D0H3K4me1_peak_26464	chr10	5997782	5998869	+	73	NA	Intergenic	Intergenic	18869	ENST00000516113.1	ENSG00000251922	ENST00000516113	NA	NA	SNORA14	NA	NA	snoRNA	Intergenic	NA	NA
D0H3K4me1_peak_222999	chr5	137835504	137835842	+	73	NA	intron (ENST00000514616.3, intron 4 of 4)	antisense-intron (ENST00000514616.3, intron 4 of 4)	27462	ENST00000503807.1	ENSG00000226306	ENSG00000226306	NA	NA	NPY6R	NA	NA	transcribed_processed_pseudogene	intron	NA	NA
D0H3K4me1_peak_54668	chr12	8621012	8621307	+	73	NA	Intergenic	Intergenic	-8288	ENST00000229335.8	ENSG00000111732	ENST00000544516	NA	NA	AICDA	NA	NA	protein_coding	Intergenic	0.154542	0.137504
D0H3K4me1_peak_197180	chr4	13311078	13311382	+	73	NA	Intergenic	Intergenic	-22184	ENST00000602906.1	ENSG00000205940	ENST00000507090	NA	NA	HSP90AB2P	NA	NA	transcribed_processed_pseudogene	Intergenic	NA	NA
D0H3K4me1_peak_226206	chr5	165247809	165248139	+	73	NA	Intergenic	Intergenic	-6222	ENST00000521341.1	ENSG00000254066	ENST00000523538	NA	NA	CTB-181F24.1	NA	NA	lincRNA	Intergenic	NA	NA
D0H3K4me1_peak_23919	chr1	230617305	230617609	+	73	NA	Intergenic	Intergenic	-5045	ENST00000444423.2	ENSG00000235817	ENST00000444423	NA	NA	RP11-543E8.2	NA	NA	processed_pseudogene	Intergenic	NA	NA
D0H3K4me1_peak_234401	chr6	52874677	52874982	+	73	NA	intron (ENST00000412182.1, intron 3 of 4)	unprocessed_pseudogene-intron (ENST00000412182.1, intron 3 of 4)	-4500	ENST00000452866.1	ENSG00000230375	ENST00000452866	NA	NA	GSTA11P	NA	NA	unprocessed_pseudogene	intron	NA	NA
D0H3K4me1_peak_237979	chr6	105756989	105757321	+	73	NA	Intergenic	Intergenic	90829	ENST00000404930.1	ENSG00000219088	ENST00000404930	NA	NA	RP3-359N14.1	NA	NA	processed_pseudogene	Intergenic	NA	NA
D0H3K4me1_peak_36281	chr10	98091751	98092074	+	73	NA	Intergenic	Intergenic	-15491	ENST00000619185.1	ENSG00000278752	ENST00000619185	NA	NA	KCNQ1DN	NA	NA	misc_RNA	Intergenic	0.137504	0.163496
D0H3K4me1_peak_111216	chr17	31741938	31742261	+	73	NA	Intergenic	Intergenic	-17696	ENST00000584218.1	ENSG00000265863	ENST00000584218	NA	NA	RP11-805L22.2	NA	NA	processed_pseudogene	Intergenic	NA	NA
D0H3K4me1_peak_137070	chr2	9550299	9551409	+	73	NA	intron (ENST00000618923.1, intron 1 of 7)	protein_coding-intron (ENST00000310823.5, intron 1 of 18)	4920	ENST00000478059.1	ENSG00000151694	ENSG00000151694	NA	NA	ADAM17	NA	NA	protein_coding	intron	3.81544	4.45025
D0H3K4me1_peak_244024	chr6	163668664	163668979	+	73	NA	Intergenic	Intergenic	-35083	ENST00000452944.1	ENSG00000235538	ENST00000452944	NA	NA	RP1-230L10.1	NA	NA	lincRNA	Intergenic	NA	NA
D0H3K4me1_peak_162712	chr20	25035266	25035563	+	73	NA	intron (ENST00000432802.4, intron 2 of 11)	protein_coding-intron (ENST00000323482.6, intron 2 of 13)	-2708	ENST00000537502.3	ENSG00000154930	ENST00000484396	NA	NA	ACSS1	NA	NA	protein_coding	intron	1.40713	1.19224
D0H3K4me1_peak_229576	chr6	10760317	10761150	+	73	NA	TTS (ENST00000467317.3)	protein_coding-TTS (ENST00000467317.3)	-7807	ENST00000410451.1	ENSG00000222383	ENST00000410451	NA	NA	RNA5SP203	NA	NA	rRNA	TTS	NA	NA
D0H3K4me1_peak_261971	chr8	17169124	17169425	+	73	NA	intron (ENST00000522184.1, intron 1 of 6)	protein_coding-intron (ENST00000262096.10, intron 1 of 12)	6475	ENST00000522184.1	ENSG00000104219	ENST00000522184	NA	NA	ZDHHC2	NA	NA	protein_coding	intron	3.99705	3.14557
D0H3K4me1_peak_11870	chr1	89693502	89693799	+	73	NA	intron (ENST00000370453.5, intron 2 of 3)	protein_coding-intron (ENST00000370453.5, intron 2 of 3)	-32297	ENST00000440817.2	ENSG00000226394	ENST00000440817	NA	NA	RP11-413E1.2	NA	NA	processed_pseudogene	intron	NA	NA
D0H3K4me1_peak_242558	chr6	151272215	151272511	+	73	NA	intron (ENST00000402676.4, intron 2 of 4)	protein_coding-intron (ENST00000253332.3, intron 1 of 3)	8249	ENST00000516622.1	ENSG00000252431	ENSG00000252431	NA	NA	RNU6-1247P	NA	NA	snRNA	intron	NA	NA
D0H3K4me1_peak_860	chr1	8427495	8427792	+	73	NA	intron (ENST00000444276.1, intron 1 of 2)	protein_coding-intron (ENST00000337907.5, intron 12 of 23)	2005	ENST00000444276.1	ENSG00000232912	ENST00000444276	NA	NA	RP5-1115A15.1	NA	NA	antisense	intron	NA	NA
D0H3K4me1_peak_20046	chr1	197888760	197889480	+	73	NA	Intergenic	Intergenic	-13527	ENST00000367393.5	ENSG00000203724	ENST00000367393	NA	NA	C1orf53	NA	NA	protein_coding	Intergenic	0.782814	3.17562
D0H3K4me1_peak_30952	chr10	44033065	44033373	+	73	NA	Intergenic	Intergenic	-1321	ENST00000459472.1	ENSG00000238957	ENSG00000238957	NA	NA	AL512640.1	NA	NA	miRNA	Intergenic	NA	NA
D0H3K4me1_peak_111392	chr17	32624046	32624963	+	73	NA	intron (ENST00000579584.3, intron 20 of 21)	protein_coding-intron (ENST00000318217.7, intron 20 of 21)	-3235	ENST00000582272.1	ENSG00000264458	ENST00000582272	NA	NA	RP11-220C2.1	NA	NA	antisense	intron	NA	NA
D0H3K4me1_peak_137511	chr2	12333020	12333316	+	73	NA	intron (ENST00000412606.1, intron 1 of 3)	lincRNA-intron (ENST00000412294.3, intron 4 of 5)	18851	ENST00000412606.1	ENSG00000224184	ENST00000412294	NA	NA	AC096559.1	NA	NA	lincRNA	intron	0.137504	0.137504
D0H3K4me1_peak_50273	chr11	106689823	106690121	+	73	NA	intron (ENST00000526355.4, intron 7 of 7)	protein_coding-intron (ENST00000282249.4, intron 8 of 8)	111520	ENST00000578526.1	ENSG00000264542	ENSG00000264542	NA	NA	AP001282.1	NA	NA	miRNA	intron	NA	NA
D0H3K4me1_peak_256799	chr7	123188975	123189291	+	73	NA	intron (ENST00000427975.3, intron 1 of 15)	protein_coding-intron (ENST00000194130.4, intron 1 of 14)	-7987	ENST00000539873.1	ENSG00000081800	ENST00000427975	NA	NA	SLC13A1	NA	NA	protein_coding	intron	0.138701	0.137504
D0H3K4me1_peak_272331	chr8	123812028	123812346	+	73	NA	TTS (ENST00000520246.1)	protein_coding-TTS (ENST00000520246.1)	3258	ENST00000520246.1	ENSG00000176853	ENST00000334705	NA	NA	FAM91A1	NA	NA	protein_coding	TTS	3.02754	3.71522
D0H3K4me1_peak_171913	chr22	24354549	24355423	+	73	NA	intron (ENST00000541492.1, intron 10 of 14)	protein_coding-intron (ENST00000314328.11, intron 11 of 16)	-5545	ENST00000622966.1	ENSG00000279424	ENSG00000279424	NA	NA	KB-1674E1.2	NA	NA	sense_intronic	intron	NA	NA
D0H3K4me1_peak_101580	chr16	50437032	50437340	+	73	NA	Intergenic	Intergenic	29485	ENST00000567899.1	ENSG00000260573	ENST00000567899	NA	NA	RP11-21B23.3	NA	NA	lincRNA	Intergenic	NA	NA
D0H3K4me1_peak_274863	chr9	5625107	5625409	+	73	NA	Intergenic	Intergenic	-3767	ENST00000251879.8	ENSG00000107036	ENST00000545641	NA	NA	RIC1	NA	NA	protein_coding	Intergenic	2.97586	3.13922
D0H3K4me1_peak_211896	chr5	4284311	4284612	+	73	NA	Intergenic	Intergenic	148779	ENST00000503415.1	ENSG00000250921	ENST00000503415	NA	NA	CTD-2008N3.1	NA	NA	lincRNA	Intergenic	NA	NA
D0H3K4me1_peak_168284	chr21	21748045	21748340	+	73	NA	intron (ENST00000425979.3, intron 1 of 3)	lincRNA-intron (ENST00000425979.3, intron 1 of 3)	1207	ENST00000430060.1	ENSG00000233997	ENSG00000233997	NA	NA	LINC01425	NA	NA	lincRNA	intron	0.137504	0.137504
D0H3K4me1_peak_89669	chr15	50426794	50427725	+	73	NA	intron (ENST00000558091.3, intron 1 of 4)	protein_coding-intron (ENST00000307179.6, intron 1 of 19)	365	ENST00000558091.3	ENSG00000138592	ENST00000561211	NA	NA	USP8	NA	NA	protein_coding	intron	3.99909	4.06182
D0H3K4me1_peak_156264	chr2	206405244	206405823	+	73	NA	Intergenic	Intergenic	5376	ENST00000420063.2	ENSG00000180105	ENSG00000180105	NA	NA	AC017081.2	NA	NA	processed_pseudogene	Intergenic	NA	NA
D0H3K4me1_peak_103886	chr16	69226267	69226563	+	73	NA	intron (ENST00000528525.1, intron 1 of 3)	protein_coding-intron (ENST00000336278.6, intron 1 of 6)	-14134	ENST00000562422.1	ENSG00000265113	ENSG00000265113	NA	NA	RP11-70O5.2	NA	NA	sense_intronic	intron	NA	NA
D0H3K4me1_peak_206490	chr4	128053737	128054462	+	73	NA	Intergenic	Intergenic	-7169	ENST00000326639.8	ENSG00000138709	ENST00000326639	NA	NA	LARP1B	NA	NA	protein_coding	Intergenic	3.99254	3.16783
D0H3K4me1_peak_84090	chr14	77951322	77951625	+	73	NA	Intergenic	Intergenic	28241	ENST00000555217.1	ENSG00000063761	ENST00000555333	NA	NA	ADCK1	NA	NA	protein_coding	Intergenic	3.40939	3.09802
D0H3K4me1_peak_112932	chr17	44657995	44658895	+	73	NA	intron (ENST00000425535.3, intron 2 of 2)	protein_coding-intron (ENST00000409122.4, intron 2 of 7)	1973	ENST00000409122.4	ENSG00000180336	ENST00000425535	NA	NA	C17orf104	NA	NA	protein_coding	intron	NA	NA
D0H3K4me1_peak_238338	chr6	107938153	107938743	+	73	NA	intron (ENST00000484803.3, intron 1 of 6)	protein_coding-intron (ENST00000369002.6, intron 1 of 20)	6648	ENST00000434149.1	ENSG00000232778	ENST00000434149	NA	NA	RPL23AP50	NA	NA	processed_pseudogene	intron	NA	NA
D0H3K4me1_peak_219132	chr5	91507192	91507534	+	73	NA	Intergenic	Intergenic	30981	ENST00000505368.1	ENSG00000251356	ENSG00000251356	NA	NA	RAB5CP2	NA	NA	processed_pseudogene	Intergenic	NA	NA
D0H3K4me1_peak_228184	chr5	180019224	180019519	+	73	NA	intron (ENST00000522208.4, intron 2 of 7)	protein_coding-intron (ENST00000261947.4, intron 2 of 7)	-3969	ENST00000362125.2	ENSG00000198995	ENST00000362125	NA	NA	MIR340	NA	NA	miRNA	intron	NA	NA
D0H3K4me1_peak_147794	chr2	112013865	112014762	+	73	NA	intron (ENST00000616902.2, intron 21 of 32)	protein_coding-intron (ENST00000295408.6, intron 15 of 18)	-5100	ENST00000449344.2	ENSG00000153208	ENST00000616902	NA	NA	MERTK	NA	NA	protein_coding	intron	3.30022	2.19054
D0H3K4me1_peak_105066	chr16	76260885	76261180	+	73	NA	intron (ENST00000568714.1, intron 1 of 2)	lincRNA-intron (ENST00000568714.1, intron 1 of 2)	1333	ENST00000568714.1	ENSG00000260983	ENST00000568714	NA	NA	RP11-150D5.2	NA	NA	lincRNA	intron	NA	NA
D0H3K4me1_peak_182943	chr3	57914622	57915086	+	73	NA	intron (ENST00000495364.3, intron 7 of 9)	protein_coding-intron (ENST00000295951.5, intron 19 of 21)	-2111	ENST00000460223.1	ENSG00000163681	ENST00000449503	NA	NA	SLMAP	NA	NA	protein_coding	intron	4.03899	3.59101
D0H3K4me1_peak_168974	chr21	30513008	30513358	+	73	NA	Intergenic	Intergenic	1616	ENST00000445258.1	ENSG00000235312	ENSG00000235312	NA	NA	KRTAP19-10P	NA	NA	unprocessed_pseudogene	Intergenic	NA	NA
D0H3K4me1_peak_296697	chrX	125665852	125666170	+	73	NA	Intergenic	Intergenic	3107	ENST00000410586.1	ENSG00000222518	ENST00000410586	NA	NA	FO393407.1	NA	NA	miRNA	Intergenic	NA	NA
D0H3K4me1_peak_133445	chr19	43528079	43530491	+	73	NA	intron (ENST00000458714.2, intron 2 of 4)	protein_coding-intron (ENST00000458714.2, intron 2 of 4)	-2041	ENST00000292147.4	ENSG00000105755	ENST00000594342	NA	NA	ETHE1	NA	NA	protein_coding	intron	4.15328	4.2543
D0H3K4me1_peak_29972	chr10	31885690	31885989	+	73	NA	intron (ENST00000396144.6, intron 3 of 18)	protein_coding-intron (ENST00000311380.6, intron 1 of 15)	23035	ENST00000311380.6	ENSG00000165322	ENST00000454919	NA	NA	ARHGAP12	NA	NA	protein_coding	intron	3.99466	4.10464
D0H3K4me1_peak_134203	chr19	46888679	46888980	+	73	NA	Intergenic	Intergenic	-29847	ENST00000404338.5	ENSG00000160007	ENST00000599284	NA	NA	ARHGAP35	NA	NA	protein_coding	Intergenic	3.2536	3.78155
D0H3K4me1_peak_19345	chr1	186708957	186709628	+	73	NA	Intergenic	Intergenic	28670	ENST00000608917.1	ENSG00000273129	ENSG00000273129	NA	NA	PACERR	NA	NA	lincRNA	Intergenic	0.35862	0.137504
D0H3K4me1_peak_149239	chr2	127915400	127915696	+	73	NA	Intergenic	Intergenic	-15779	ENST00000423267.1	ENSG00000204399	ENSG00000204399	NA	NA	AC012306.2	NA	NA	processed_pseudogene	Intergenic	0.137504	2.27124
D0H3K4me1_peak_7890	chr1	48052004	48052323	+	73	NA	Intergenic	Intergenic	-1382	ENST00000456803.3	ENSG00000226133	ENST00000456803	NA	NA	RP4-683M8.2	NA	NA	lincRNA	Intergenic	NA	NA
D0H3K4me1_peak_98562	chr16	13196249	13196562	+	73	NA	intron (ENST00000566106.1, intron 1 of 2)	protein_coding-intron (ENST00000558583.2, intron 2 of 4)	8502	ENST00000571939.1	ENSG00000262116	ENST00000571939	NA	NA	AC009134.1	NA	NA	antisense	intron	0.470608	1.23723
D0H3K4me1_peak_169831	chr21	36450799	36451484	+	73	NA	intron (ENST00000428667.1, intron 1 of 1)	antisense-intron (ENST00000428667.1, intron 1 of 1)	5319	ENST00000454980.1	ENSG00000233818	ENSG00000233818	NA	NA	AP000695.4	NA	NA	antisense	intron	NA	NA
D0H3K4me1_peak_185356	chr3	83067785	83068123	+	73	NA	Intergenic	Intergenic	-259933	ENST00000492267.1	ENSG00000241095	ENSG00000241095	NA	NA	CYP51A1P1	NA	NA	processed_pseudogene	Intergenic	NA	NA
D0H3K4me1_peak_150261	chr2	140026054	140026664	+	73	NA	Intergenic	Intergenic	43675	ENST00000489055.3	ENSG00000240977	ENSG00000240977	NA	NA	RN7SL283P	NA	NA	misc_RNA	Intergenic	NA	NA
D0H3K4me1_peak_60411	chr12	64217294	64217606	+	73	NA	intron (ENST00000544871.1, intron 1 of 2)	protein_coding-intron (ENST00000311915.10, intron 1 of 3)	4813	ENST00000540673.1	ENSG00000174206	ENST00000540673	NA	NA	C12orf66	NA	NA	protein_coding	intron	2.1991	1.86525
D0H3K4me1_peak_87261	chr15	24942825	24943167	+	73	NA	intron (ENST00000553597.3, intron 5 of 7)	protein_coding-intron (ENST00000400097.3, intron 3 of 11)	-11931	ENST00000390687.6	ENSG00000128739	ENST00000400098	NA	NA	SNRPN	NA	NA	protein_coding	intron	8.50674	7.12477
D0H3K4me1_peak_88886	chr15	43283301	43283623	+	73	NA	intron (ENST00000452443.2, intron 7 of 12)	protein_coding-intron (ENST00000452443.2, intron 7 of 12)	-6455	ENST00000562372.1	ENSG00000159495	ENSG00000159495	NA	NA	TGM7	NA	NA	protein_coding	intron	0.137504	0.137504
D0H3K4me1_peak_73085	chr13	59056879	59057184	+	73	NA	Intergenic	Intergenic	14772	ENST00000449146.1	ENSG00000232647	ENST00000449146	NA	NA	POLR3KP1	NA	NA	processed_pseudogene	Intergenic	NA	NA
D0H3K4me1_peak_157594	chr2	219585098	219585401	+	73	NA	Intergenic	Intergenic	5735	ENST00000410746.1	ENSG00000222678	ENSG00000222678	NA	NA	RN7SKP213	NA	NA	misc_RNA	Intergenic	NA	NA
D0H3K4me1_peak_62689	chr12	89706215	89706510	+	73	NA	intron (ENST00000551310.1, intron 1 of 1)	protein_coding-intron (ENST00000428670.5, intron 1 of 20)	2469	ENST00000428670.5	ENSG00000070961	ENST00000550716	NA	NA	ATP2B1	NA	NA	protein_coding	intron	2.87664	4.31384
D0H3K4me1_peak_186926	chr3	109275604	109275918	+	73	NA	Intergenic	Intergenic	-19478	ENST00000614947.1	ENSG00000277635	ENST00000614947	NA	NA	Metazoa_SRP	NA	NA	misc_RNA	Intergenic	NA	NA
D0H3K4me1_peak_99509	chr16	22871211	22871564	+	73	NA	intron (ENST00000473392.1, intron 3 of 3)	protein_coding-intron (ENST00000261374.3, intron 1 of 1)	56890	ENST00000473392.1	ENSG00000122254	ENSG00000122254	NA	NA	HS3ST2	NA	NA	protein_coding	intron	0.527735	1.9586
D0H3K4me1_peak_298246	chrX	144826783	144827104	+	73	NA	Intergenic	Intergenic	-13834	ENST00000457130.2	ENSG00000215054	ENST00000457130	NA	NA	HNRNPCP10	NA	NA	processed_pseudogene	Intergenic	NA	NA
D0H3K4me1_peak_292279	chrX	63376123	63376766	+	73	NA	intron (ENST00000610234.3, intron 3 of 3)	processed_transcript-intron (ENST00000610088.3, intron 3 of 3)	-25100	ENST00000374884.2	ENSG00000186767	ENST00000374884	NA	NA	SPIN4	NA	NA	protein_coding	intron	3.05419	2.18254
D0H3K4me1_peak_174210	chr22	38099398	38099693	+	73	NA	intron (ENST00000381669.5, intron 4 of 13)	protein_coding-intron (ENST00000332536.7, intron 4 of 14)	9418	ENST00000609162.1	ENSG00000272720	ENST00000609162	NA	NA	CTA-228A9.3	NA	NA	lincRNA	intron	NA	NA
D0H3K4me1_peak_130622	chr19	22433417	22433721	+	73	NA	intron (ENST00000593802.1, intron 2 of 2)	protein_coding-intron (ENST00000593802.1, intron 2 of 2)	11056	ENST00000599129.1	ENSG00000269796	ENSG00000269796	NA	NA	AC011516.1	NA	NA	lincRNA	intron	0.137504	0.137504
D0H3K4me1_peak_236410	chr6	85408432	85409631	+	73	NA	Intergenic	Intergenic	18094	ENST00000406790.1	ENSG00000216439	ENST00000406790	NA	NA	DUTP5	NA	NA	processed_pseudogene	Intergenic	NA	NA
D0H3K4me1_peak_275769	chr9	15924298	15924596	+	73	NA	intron (ENST00000486641.2, intron 3 of 9)	protein_coding-intron (ENST00000380701.5, intron 25 of 25)	36652	ENST00000472806.1	ENSG00000164989	ENSG00000164989	NA	NA	CCDC171	NA	NA	protein_coding	intron	1.23931	2.24597
D0H3K4me1_peak_209415	chr4	164645523	164645824	+	73	NA	Intergenic	Intergenic	24941	ENST00000411105.1	ENSG00000223037	ENST00000411105	NA	NA	RNU6-284P	NA	NA	snRNA	Intergenic	NA	NA
D0H3K4me1_peak_22481	chr1	218274299	218274607	+	73	NA	Intergenic	Intergenic	-10834	ENST00000366932.3	ENSG00000067533	ENSG00000067533	NA	NA	RRP15	NA	NA	protein_coding	Intergenic	2.80346	2.65574
D0H3K4me1_peak_228366	chr5	181225910	181226250	+	73	NA	exon (ENST00000515834.1, exon 1 of 2)	protein_coding-exon (ENST00000515834.1, exon 1 of 2)	1389	ENST00000515834.1	ENSG00000146063	ENSG00000146063	NA	NA	TRIM41	NA	NA	protein_coding	exon	3.66213	4.57797
D0H3K4me1_peak_183311	chr3	60950338	60950667	+	73	NA	intron (ENST00000490952.1, intron 4 of 5)	protein_coding-intron (ENST00000468189.3, intron 3 of 8)	-93897	ENST00000390909.2	ENSG00000212211	ENST00000390909	NA	NA	U3	NA	NA	snoRNA	intron	NA	NA
D0H3K4me1_peak_237654	chr6	100898159	100898457	+	73	NA	Intergenic	Intergenic	8705	ENST00000604292.1	ENSG00000270987	ENSG00000270987	NA	NA	RP3-467N11.2	NA	NA	processed_pseudogene	Intergenic	NA	NA
D0H3K4me1_peak_165	chr1	2006124	2006695	+	73	NA	Intergenic	Intergenic	-2572	ENST00000493964.3	ENSG00000142609	ENST00000378592	NA	NA	KIAA1751	NA	NA	protein_coding	Intergenic	NA	NA
D0H3K4me1_peak_787	chr1	8137289	8137634	+	73	NA	Intergenic	Intergenic	-52363	ENST00000453364.1	ENSG00000229305	ENSG00000229305	NA	NA	RP11-431K24.2	NA	NA	processed_pseudogene	Intergenic	NA	NA
D0H3K4me1_peak_91367	chr15	63414321	63414668	+	73	NA	intron (ENST00000559821.2, intron 4 of 6)	lincRNA-intron (ENST00000559379.3, intron 4 of 5)	24264	ENST00000559821.2	ENSG00000259459	ENST00000559379	NA	NA	RP11-321G12.1	NA	NA	lincRNA	intron	NA	NA
D0H3K4me1_peak_288252	chrX	18356495	18356804	+	73	NA	Intergenic	Intergenic	-1922	ENST00000251900.6	ENSG00000102098	ENST00000251900	NA	NA	SCML2	NA	NA	protein_coding	Intergenic	2.41785	3.14934
D0H3K4me1_peak_144011	chr2	67781755	67782070	+	73	NA	Intergenic	Intergenic	43650	ENST00000457448.1	ENSG00000237013	ENSG00000237013	NA	NA	AC010987.6	NA	NA	lincRNA	Intergenic	NA	NA
D0H3K4me1_peak_290092	chrX	37657407	37657704	+	73	NA	intron (ENST00000614025.2, intron 2 of 4)	protein_coding-intron (ENST00000378619.3, intron 2 of 4)	-28204	ENST00000378616.3	ENSG00000047597	ENSG00000047597	NA	NA	XK	NA	NA	protein_coding	intron	0.632144	0.968108
D0H3K4me1_peak_173455	chr22	33276108	33276403	+	73	NA	intron (ENST00000402320.3, intron 13 of 13)	protein_coding-intron (ENST00000354992.4, intron 15 of 15)	-44610	ENST00000453924.1	ENSG00000230741	ENST00000453924	NA	NA	SC22CB-1D7.1	NA	NA	antisense	intron	NA	NA
D0H3K4me1_peak_174611	chr22	40123770	40124491	+	73	NA	intron (ENST00000441751.3, intron 2 of 3)	protein_coding-intron (ENST00000301923.11, intron 2 of 23)	-17064	ENST00000449200.1	ENSG00000228599	ENST00000449200	NA	NA	RPL7P52	NA	NA	processed_pseudogene	intron	NA	NA
D0H3K4me1_peak_212947	chr5	16787463	16787787	+	73	NA	intron (ENST00000513882.3, intron 4 of 22)	protein_coding-intron (ENST00000274203.11, intron 4 of 40)	-29399	ENST00000510401.4	ENSG00000145555	ENST00000274203	NA	NA	MYO10	NA	NA	protein_coding	intron	5.1168	4.10909
D0H3K4me1_peak_54743	chr12	8902765	8903343	+	73	NA	Intergenic	Intergenic	-10842	ENST00000538657.3	ENSG00000111752	ENST00000433847	NA	NA	PHC1	NA	NA	protein_coding	Intergenic	7.00512	4.81734
D0H3K4me1_peak_116650	chr17	71303627	71303938	+	73	NA	Intergenic	Intergenic	-5564	ENST00000459033.1	ENSG00000238759	ENST00000459033	NA	NA	RNU7-155P	NA	NA	snRNA	Intergenic	NA	NA
D0H3K4me1_peak_141401	chr2	44541609	44542280	+	73	NA	intron (ENST00000378494.5, intron 3 of 10)	protein_coding-intron (ENST00000378494.5, intron 3 of 10)	-134650	ENST00000477830.1	ENSG00000143919	ENST00000403853	NA	NA	CAMKMT	NA	NA	protein_coding	intron	2.9495	2.0255
D0H3K4me1_peak_54571	chr12	7863531	7863961	+	73	NA	promoter-TSS (ENST00000616981.2)	protein_coding-promoter-TSS (ENST00000616981.2)	-291	ENST00000616981.2	ENSG00000173262	ENST00000539234	NA	NA	SLC2A14	NA	NA	protein_coding	promoter-TSS	3.28873	1.13825
D0H3K4me1_peak_295569	chrX	113001720	113002034	+	73	NA	Intergenic	Intergenic	-23559	ENST00000610880.1	ENSG00000277832	ENSG00000277832	NA	NA	AC002072.1	NA	NA	miRNA	Intergenic	NA	NA
D0H3K4me1_peak_112075	chr17	40365198	40365493	+	73	NA	TTS (ENST00000578774.1)	antisense-TTS (ENST00000578774.1)	-1530	ENST00000578689.1	ENSG00000183153	ENST00000578689	NA	NA	GJD3	NA	NA	protein_coding	TTS	0.409973	1.83408
D0H3K4me1_peak_63351	chr12	95244290	95244748	+	73	NA	intron (ENST00000549589.3, intron 3 of 5)	protein_coding-intron (ENST00000397792.6, intron 1 of 12)	-7426	ENST00000356859.6	ENSG00000028203	ENST00000551792	NA	NA	VEZT	NA	NA	protein_coding	intron	4.50805	5.17313
D0H3K4me1_peak_23572	chr1	227412234	227412535	+	73	NA	intron (ENST00000445817.1, intron 3 of 3)	lincRNA-intron (ENST00000436377.1, intron 1 of 1)	-1065	ENST00000452067.1	ENSG00000232864	ENSG00000232864	NA	NA	CTD-2090I13.2	NA	NA	processed_pseudogene	intron	NA	NA
D0H3K4me1_peak_6775	chr1	40867131	40867431	+	73	NA	intron (ENST00000414199.1, intron 2 of 2)	antisense-intron (ENST00000414199.1, intron 2 of 2)	3367	ENST00000414199.1	ENSG00000229528	ENSG00000229528	NA	NA	RP5-1066H13.4	NA	NA	antisense	intron	NA	NA
D0H3K4me1_peak_150160	chr2	138613532	138613848	+	73	NA	TTS (ENST00000453636.1)	lincRNA-TTS (ENST00000453636.1)	9180	ENST00000453636.1	ENSG00000237772	ENST00000453636	NA	NA	AC092620.3	NA	NA	lincRNA	TTS	0.137504	0.137504
D0H3K4me1_peak_262631	chr8	22462412	22462724	+	73	NA	intron (ENST00000522000.1, intron 1 of 2)	protein_coding-intron (ENST00000240139.7, intron 1 of 13)	-13024	ENST00000522034.3	ENSG00000120910	ENST00000521651	NA	NA	PPP3CC	NA	NA	protein_coding	intron	2.48479	2.97175
D0H3K4me1_peak_285082	chr9	128286972	128287314	+	73	NA	TTS (ENST00000419867.4)	protein_coding-TTS (ENST00000419867.4)	10899	ENST00000418976.1	ENSG00000175854	ENST00000419867	NA	NA	SWI5	NA	NA	protein_coding	TTS	4.47811	4.87669
D0H3K4me1_peak_179523	chr3	32714210	32714516	+	73	NA	intron (ENST00000556853.3, intron 4 of 4)	protein_coding-intron (ENST00000328834.7, intron 5 of 18)	-1633	ENST00000463697.1	ENSG00000182973	ENST00000468599	NA	NA	CNOT10	NA	NA	protein_coding	intron	3.93853	4.31563
D0H3K4me1_peak_214209	chr5	32476337	32477037	+	73	NA	Intergenic	Intergenic	-31926	ENST00000265069.10	ENSG00000056097	ENST00000514356	NA	NA	ZFR	NA	NA	protein_coding	Intergenic	4.78597	5.24949
D0H3K4me1_peak_208317	chr4	151063477	151063772	+	73	NA	Intergenic	Intergenic	-35949	ENST00000274065.6	ENSG00000145425	ENST00000509736	NA	NA	RPS3A	NA	NA	protein_coding	Intergenic	10.1373	10.3312
D0H3K4me1_peak_14628	chr1	117852600	117852915	+	73	NA	Intergenic	Intergenic	34976	ENST00000491626.3	ENSG00000196505	ENST00000464026	NA	NA	GDAP2	NA	NA	protein_coding	Intergenic	2.46797	2.39738
D0H3K4me1_peak_121307	chr18	27533816	27534129	+	73	NA	intron (ENST00000584546.3, intron 2 of 4)	lincRNA-intron (ENST00000584546.3, intron 2 of 4)	61063	ENST00000580883.1	ENSG00000264151	ENSG00000264151	NA	NA	RP11-739N10.1	NA	NA	lincRNA	intron	NA	NA
D0H3K4me1_peak_82856	chr14	70813586	70814335	+	73	NA	intron (ENST00000557691.1, intron 1 of 1)	lincRNA-intron (ENST00000554032.1, intron 1 of 1)	3630	ENST00000557691.1	ENSG00000259153	ENST00000557691	NA	NA	RP6-65G23.3	NA	NA	lincRNA	intron	NA	NA
D0H3K4me1_peak_244103	chr6	164611236	164611533	+	73	NA	Intergenic	Intergenic	-72164	ENST00000616489.1	ENSG00000278612	ENSG00000278612	NA	NA	AL513023.1	NA	NA	miRNA	Intergenic	NA	NA
D0H3K4me1_peak_17352	chr1	167941887	167942236	+	73	NA	intron (ENST00000455334.3, intron 1 of 6)	protein_coding-intron (ENST00000312263.8, intron 1 of 18)	4908	ENST00000455334.3	ENSG00000143164	ENST00000367843	NA	NA	DCAF6	NA	NA	protein_coding	intron	3.89845	4.52117
D0H3K4me1_peak_274976	chr9	6564084	6564387	+	73	NA	intron (ENST00000460457.1, intron 1 of 1)	protein_coding-intron (ENST00000321612.6, intron 16 of 24)	1183	ENST00000460457.1	ENSG00000178445	ENSG00000178445	NA	NA	GLDC	NA	NA	protein_coding	intron	6.1622	4.85111
D0H3K4me1_peak_141064	chr2	42674433	42675042	+	73	NA	intron (ENST00000490611.1, intron 1 of 1)	protein_coding-intron (ENST00000405094.1, intron 8 of 16)	5542	ENST00000372993.4	ENSG00000226523	ENSG00000226523	NA	NA	AC074375.1	NA	NA	processed_pseudogene	intron	NA	NA
D0H3K4me1_peak_116150	chr17	67403056	67403353	+	73	NA	intron (ENST00000584471.3, intron 1 of 4)	protein_coding-intron (ENST00000299954.11, intron 1 of 8)	5677	ENST00000364677.1	ENSG00000201547	ENSG00000201547	NA	NA	Y_RNA	NA	NA	misc_RNA	intron	NA	NA
D0H3K4me1_peak_240538	chr6	133030720	133031026	+	73	NA	Intergenic	Intergenic	-32833	ENST00000438548.2	ENSG00000213122	ENSG00000213122	NA	NA	RPL23AP46	NA	NA	processed_pseudogene	Intergenic	NA	NA
D0H3K4me1_peak_81917	chr14	64027932	64028231	+	73	NA	intron (ENST00000557005.1, intron 13 of 15)	protein_coding-intron (ENST00000344113.6, intron 43 of 114)	25057	ENST00000557005.1	ENSG00000054654	ENST00000555323	NA	NA	SYNE2	NA	NA	protein_coding	intron	4.82037	4.06617
D0H3K4me1_peak_210356	chr4	176354787	176355092	+	73	NA	Intergenic	Intergenic	27983	ENST00000507001.1	ENSG00000129128	ENSG00000129128	NA	NA	SPCS3	NA	NA	protein_coding	Intergenic	5.03147	5.00269
D0H3K4me1_peak_270593	chr8	102893435	102893750	+	73	NA	TTS (ENST00000523791.1)	lincRNA-TTS (ENST00000523791.1)	272	ENST00000517581.1	ENSG00000155096	ENST00000347770	NA	NA	AZIN1	NA	NA	protein_coding	TTS	6.5155	5.41177
D0H3K4me1_peak_100307	chr16	27615156	27615463	+	73	NA	intron (ENST00000565672.3, intron 1 of 5)	protein_coding-intron (ENST00000261588.6, intron 2 of 27)	-3161	ENST00000618117.1	ENSG00000047578	ENST00000568622	NA	NA	KIAA0556	NA	NA	protein_coding	intron	1.83127	3.56654
D0H3K4me1_peak_111863	chr17	39457937	39458600	+	73	NA	Intergenic	Intergenic	-3243	ENST00000584632.3	ENSG00000167258	ENST00000559545	NA	NA	CDK12	NA	NA	protein_coding	Intergenic	2.95593	3.91098
D0H3K4me1_peak_222849	chr5	135451337	135451647	+	73	NA	intron (ENST00000510230.1, intron 1 of 1)	antisense-intron (ENST00000510230.1, intron 1 of 1)	879	ENST00000510230.1	ENSG00000249639	ENST00000510230	NA	NA	CTB-138E5.1	NA	NA	antisense	intron	NA	NA
D0H3K4me1_peak_32296	chr10	63603149	63603501	+	73	NA	intron (ENST00000373758.4, intron 5 of 7)	protein_coding-intron (ENST00000298249.6, intron 5 of 7)	31502	ENST00000448009.1	ENSG00000232075	ENST00000448009	NA	NA	MRPL35P2	NA	NA	processed_pseudogene	intron	NA	NA
D0H3K4me1_peak_140288	chr2	37003119	37003431	+	73	NA	intron (ENST00000233099.5, intron 31 of 35)	protein_coding-intron (ENST00000233099.5, intron 31 of 35)	10720	ENST00000471051.1	ENSG00000008869	ENST00000467978	NA	NA	HEATR5B	NA	NA	protein_coding	intron	2.23062	3.19873
D0H3K4me1_peak_74841	chr13	83836434	83836738	+	73	NA	Intergenic	Intergenic	45807	ENST00000377084.3	ENSG00000178235	ENST00000377084	NA	NA	SLITRK1	NA	NA	protein_coding	Intergenic	0.163162	0.933537
D0H3K4me1_peak_103415	chr16	67266944	67267250	+	73	NA	intron (ENST00000566626.1, intron 5 of 5)	protein_coding-intron (ENST00000299798.13, intron 15 of 15)	5989	ENST00000573063.1	ENSG00000262691	ENSG00000262691	NA	NA	CTC-277H1.7	NA	NA	processed_transcript	intron	NA	NA
D0H3K4me1_peak_142263	chr2	52975985	52976280	+	73	NA	Intergenic	Intergenic	-66112	ENST00000443237.1	ENSG00000228033	ENSG00000228033	NA	NA	AC010967.2	NA	NA	lincRNA	Intergenic	0.137504	0.137504
D0H3K4me1_peak_95265	chr15	91081887	91082207	+	73	NA	Intergenic	Intergenic	-17903	ENST00000545111.4	ENSG00000185518	ENSG00000185518	NA	NA	SV2B	NA	NA	protein_coding	Intergenic	0.314468	0.715206
D0H3K4me1_peak_24647	chr1	236346661	236346979	+	73	NA	Intergenic	Intergenic	-1442	ENST00000439430.3	ENSG00000186197	ENST00000439430	NA	NA	EDARADD	NA	NA	protein_coding	Intergenic	0.983362	0.553684
D0H3K4me1_peak_197988	chr4	23712942	23713237	+	73	NA	intron (ENST00000514290.1, intron 1 of 1)	antisense-intron (ENST00000514290.1, intron 1 of 1)	20490	ENST00000507666.1	ENSG00000251292	ENSG00000251292	NA	NA	ERVH-1	NA	NA	lincRNA	intron	6.11878	0.327009
D0H3K4me1_peak_215017	chr5	41666339	41666638	+	73	NA	Intergenic	Intergenic	73233	ENST00000503374.1	ENSG00000083720	ENST00000510634	NA	NA	OXCT1	NA	NA	protein_coding	Intergenic	3.36492	4.13561
D0H3K4me1_peak_94320	chr15	84680085	84680441	+	73	NA	TTS (ENST00000558196.1)	protein_coding-TTS (ENST00000558196.1)	-5621	ENST00000558044.1	ENSG00000259654	ENST00000558044	NA	NA	RP11-245C17.2	NA	NA	antisense	TTS	NA	NA
D0H3K4me1_peak_253245	chr7	88905223	88906066	+	73	NA	intron (ENST00000333190.4, intron 1 of 3)	protein_coding-intron (ENST00000333190.4, intron 1 of 3)	-109923	ENST00000297203.2	ENSG00000164645	ENST00000297203	NA	NA	C7orf62	NA	NA	protein_coding	intron	NA	NA
D0H3K4me1_peak_58327	chr12	48961963	48962258	+	73	NA	Intergenic	Intergenic	-4559	ENST00000256682.6	ENSG00000134287	ENST00000541967	NA	NA	ARF3	NA	NA	protein_coding	Intergenic	6.12388	5.94236
D0H3K4me1_peak_165439	chr20	47163552	47163861	+	73	NA	intron (ENST00000497062.4, intron 10 of 15)	protein_coding-intron (ENST00000317304.8, intron 8 of 13)	-2006	ENST00000400363.2	ENSG00000215450	ENST00000400363	NA	NA	RP5-890O15.3	NA	NA	processed_pseudogene	intron	NA	NA
D0H3K4me1_peak_195198	chr3	192660407	192660707	+	73	NA	intron (ENST00000448795.3, intron 1 of 4)	protein_coding-intron (ENST00000418610.1, intron 1 of 3)	66943	ENST00000430714.3	ENSG00000114279	ENST00000418610	NA	NA	FGF12	NA	NA	protein_coding	intron	2.7647	3.34658
D0H3K4me1_peak_163153	chr20	32718632	32718951	+	73	NA	intron (ENST00000610160.1, intron 4 of 8)	protein_coding-intron (ENST00000278980.8, intron 3 of 8)	24615	ENST00000474815.2	ENSG00000149600	ENST00000610160	NA	NA	COMMD7	NA	NA	protein_coding	intron	4.98756	4.66811
D0H3K4me1_peak_126317	chr19	3333814	3334577	+	73	NA	Intergenic	Intergenic	21760	ENST00000623023.1	ENSG00000280103	ENST00000623023	NA	NA	AC007792.1	NA	NA	TEC	Intergenic	0.137504	0.137504
D0H3K4me1_peak_138471	chr2	24222102	24222783	+	73	NA	TTS (ENST00000413989.3)	antisense-TTS (ENST00000413989.3)	8061	ENST00000430105.1	ENSG00000242628	ENST00000413989	NA	NA	AC009228.1	NA	NA	antisense	TTS	0.137504	2.34688
D0H3K4me1_peak_84339	chr14	80684530	80684828	+	73	NA	intron (ENST00000555265.3, intron 19 of 24)	protein_coding-intron (ENST00000281129.5, intron 18 of 23)	76913	ENST00000554728.1	ENSG00000100629	ENST00000554827	NA	NA	CEP128	NA	NA	protein_coding	intron	2.38676	1.89148
D0H3K4me1_peak_137925	chr2	18029250	18029712	+	73	NA	intron (ENST00000465292.3, intron 2 of 4)	protein_coding-intron (ENST00000465292.3, intron 2 of 4)	11252	ENST00000391153.1	ENSG00000212455	ENST00000391153	NA	NA	SNORA40	NA	NA	snoRNA	intron	NA	NA
D0H3K4me1_peak_86766	chr14	103044257	103044554	+	73	NA	intron (ENST00000361246.4, intron 1 of 36)	protein_coding-intron (ENST00000361246.4, intron 1 of 36)	2936	ENST00000488133.1	ENSG00000213176	ENST00000488133	NA	NA	RPL13P6	NA	NA	processed_pseudogene	intron	NA	NA
D0H3K4me1_peak_174850	chr22	40982075	40982381	+	73	NA	Intergenic	Intergenic	16027	ENST00000467617.1	ENSG00000100387	ENST00000476110	NA	NA	RBX1	NA	NA	protein_coding	Intergenic	5.62764	5.90842
D0H3K4me1_peak_204420	chr4	100646600	100646917	+	73	NA	intron (ENST00000510657.1, intron 3 of 5)	protein_coding-intron (ENST00000510657.1, intron 3 of 5)	28355	ENST00000515728.1	ENSG00000250223	ENST00000515728	NA	NA	LINC01216	NA	NA	sense_intronic	intron	0.137504	0.142765
D0H3K4me1_peak_30011	chr10	32071124	32071444	+	73	NA	Intergenic	Intergenic	14538	ENST00000383933.1	ENSG00000206660	ENST00000383933	NA	NA	Y_RNA	NA	NA	misc_RNA	Intergenic	NA	NA
D0H3K4me1_peak_157692	chr2	220618829	220619124	+	73	NA	intron (ENST00000414512.1, intron 1 of 4)	lincRNA-intron (ENST00000414512.1, intron 1 of 4)	-141884	ENST00000410164.1	ENSG00000222096	ENST00000410164	NA	NA	AC019051.1	NA	NA	miRNA	intron	NA	NA
D0H3K4me1_peak_186548	chr3	104295117	104295835	+	73	NA	Intergenic	Intergenic	-207224	ENST00000486888.1	ENSG00000243635	ENSG00000243635	NA	NA	RP11-281P11.1	NA	NA	processed_pseudogene	Intergenic	NA	NA
D0H3K4me1_peak_81043	chr14	56406602	56406916	+	73	NA	Intergenic	Intergenic	-81595	ENST00000556810.3	ENSG00000070269	ENSG00000070269	NA	NA	TMEM260	NA	NA	protein_coding	Intergenic	3.01905	3.91696
D0H3K4me1_peak_208865	chr4	156549428	156549729	+	73	NA	Intergenic	Intergenic	-36401	ENST00000510753.1	ENSG00000251511	ENST00000510753	NA	NA	RP11-171N4.1	NA	NA	lincRNA	Intergenic	NA	NA
D0H3K4me1_peak_257672	chr7	131020054	131020929	+	73	NA	intron (ENST00000451786.3, intron 3 of 5)	antisense-intron (ENST00000423414.3, intron 1 of 3)	32059	ENST00000416999.1	ENSG00000231721	ENST00000435523	NA	NA	LINC-PINT	NA	NA	antisense	intron	1.62744	1.13461
D0H3K4me1_peak_280654	chr9	92016106	92017033	+	73	NA	Intergenic	Intergenic	10507	ENST00000422570.1	ENSG00000227399	ENSG00000227399	NA	NA	RP11-118F2.2	NA	NA	processed_pseudogene	Intergenic	NA	NA
D0H3K4me1_peak_34709	chr10	85361468	85361789	+	73	NA	Intergenic	Intergenic	70887	ENST00000444137.1	ENSG00000223993	ENSG00000223993	NA	NA	RP11-475D12.1	NA	NA	lincRNA	Intergenic	NA	NA
D0H3K4me1_peak_241339	chr6	139357298	139357600	+	73	NA	Intergenic	Intergenic	16764	ENST00000537332.2	ENSG00000164442	ENSG00000164442	NA	NA	CITED2	NA	NA	protein_coding	Intergenic	4.17991	6.27489
D0H3K4me1_peak_245612	chr7	6662479	6662780	+	73	NA	Intergenic	Intergenic	-1345	ENST00000430844.3	ENSG00000228010	ENST00000430844	NA	NA	AC073343.13	NA	NA	antisense	Intergenic	NA	NA
D0H3K4me1_peak_102098	chr16	55209385	55209682	+	73	NA	Intergenic	Intergenic	82142	ENST00000470547.3	ENSG00000239555	ENSG00000239555	NA	NA	RN7SL841P	NA	NA	misc_RNA	Intergenic	NA	NA
D0H3K4me1_peak_157797	chr2	221777159	221777493	+	73	NA	Intergenic	Intergenic	139783	ENST00000453706.2	ENSG00000234446	ENSG00000234446	NA	NA	AC068489.1	NA	NA	lincRNA	Intergenic	0.137504	0.137504
D0H3K4me1_peak_296812	chrX	127932066	127933005	+	73	NA	Intergenic	Intergenic	119863	ENST00000371124.4	ENSG00000123165	ENSG00000123165	NA	NA	ACTRT1	NA	NA	protein_coding	Intergenic	0.137504	0.137504
D0H3K4me1_peak_85944	chr14	96938540	96938835	+	73	NA	intron (ENST00000557090.1, intron 1 of 1)	processed_transcript-intron (ENST00000557090.1, intron 1 of 1)	-4892	ENST00000435624.1	ENSG00000225163	ENST00000495064	NA	NA	LINC00618	NA	NA	lincRNA	intron	0.137504	0.387021
D0H3K4me1_peak_167096	chr20	57236594	57236918	+	73	NA	intron (ENST00000450594.4, intron 1 of 5)	protein_coding-intron (ENST00000395863.5, intron 1 of 6)	7278	ENST00000530870.1	ENSG00000101144	ENST00000460817	NA	NA	BMP7	NA	NA	protein_coding	intron	4.25053	5.55339
D0H3K4me1_peak_208690	chr4	153793499	153793800	+	73	NA	Intergenic	Intergenic	-4529	ENST00000274063.4	ENSG00000145423	ENST00000274063	NA	NA	SFRP2	NA	NA	protein_coding	Intergenic	7.07392	5.04077
D0H3K4me1_peak_114805	chr17	59289249	59289568	+	73	NA	Intergenic	Intergenic	8278	ENST00000603780.1	ENSG00000271063	ENSG00000271063	NA	NA	SNRPGP17	NA	NA	processed_pseudogene	Intergenic	NA	NA
D0H3K4me1_peak_208579	chr4	153064057	153064383	+	73	NA	intron (ENST00000515232.1, intron 2 of 4)	lincRNA-intron (ENST00000515232.1, intron 2 of 4)	30009	ENST00000515232.1	ENSG00000249022	ENST00000515232	NA	NA	RP11-285C1.2	NA	NA	lincRNA	intron	NA	NA
D0H3K4me1_peak_268748	chr8	83404310	83404655	+	73	NA	intron (ENST00000522365.1, intron 1 of 1)	lincRNA-intron (ENST00000522365.1, intron 1 of 1)	724	ENST00000522365.1	ENSG00000253898	ENSG00000253898	NA	NA	LINC01419	NA	NA	lincRNA	intron	0.137504	0.137504
D0H3K4me1_peak_113058	chr17	45163178	45163487	+	73	NA	intron (ENST00000593138.3, intron 2 of 2)	protein_coding-intron (ENST00000307275.5, intron 3 of 3)	1415	ENST00000592695.1	ENSG00000168517	ENSG00000168517	NA	NA	HEXIM2	NA	NA	protein_coding	intron	1.78424	1.31116
D0H3K4me1_peak_246655	chr7	20998996	20999354	+	73	NA	intron (ENST00000447262.2, intron 2 of 5)	lincRNA-intron (ENST00000447262.2, intron 2 of 5)	155548	ENST00000443431.1	ENSG00000234839	ENST00000443431	NA	NA	RPS26P30	NA	NA	processed_pseudogene	intron	NA	NA
D0H3K4me1_peak_72365	chr13	49895121	49895420	+	73	NA	Intergenic	Intergenic	4679	ENST00000318353.2	ENSG00000181358	ENST00000318353	NA	NA	CTAGE10P	NA	NA	processed_pseudogene	Intergenic	NA	NA
D0H3K4me1_peak_205991	chr4	121849985	121850314	+	73	NA	intron (ENST00000506636.1, intron 8 of 17)	protein_coding-intron (ENST00000264499.6, intron 8 of 18)	8874	ENST00000508536.1	ENSG00000138686	ENSG00000138686	NA	NA	BBS7	NA	NA	protein_coding	intron	3.24374	4.31407
D0H3K4me1_peak_280095	chr9	87387215	87388142	+	73	NA	Intergenic	Intergenic	-35956	ENST00000454946.2	ENSG00000228373	ENST00000454946	NA	NA	RP11-497K15.1	NA	NA	processed_pseudogene	Intergenic	NA	NA
D0H3K4me1_peak_249576	chr7	49723620	49723921	+	73	NA	Intergenic	Intergenic	38994	ENST00000624154.1	ENSG00000279104	ENST00000624154	NA	NA	RP11-138B9.1	NA	NA	TEC	Intergenic	NA	NA
D0H3K4me1_peak_159432	chr2	235583419	235584340	+	73	NA	intron (ENST00000402604.4, intron 1 of 4)	protein_coding-intron (ENST00000304032.10, intron 1 of 17)	11948	ENST00000408777.1	ENSG00000221704	ENST00000408777	NA	NA	AC012305.1	NA	NA	miRNA	intron	NA	NA
D0H3K4me1_peak_2610	chr1	17948104	17948448	+	73	NA	Intergenic	Intergenic	-117381	ENST00000569711.1	ENSG00000261781	ENST00000569711	NA	NA	RP11-174G17.2	NA	NA	lincRNA	Intergenic	NA	NA
D0H3K4me1_peak_210407	chr4	177097666	177098345	+	73	NA	Intergenic	Intergenic	-83437	ENST00000410927.1	ENSG00000222859	ENSG00000222859	NA	NA	RN7SKP136	NA	NA	misc_RNA	Intergenic	NA	NA
D0H3K4me1_peak_32111	chr10	62114628	62115264	+	73	NA	Intergenic	Intergenic	-1269	ENST00000408167.1	ENSG00000221094	ENSG00000221094	NA	NA	AL671972.1	NA	NA	miRNA	Intergenic	NA	NA
D0H3K4me1_peak_243562	chr6	159026745	159027061	+	73	NA	intron (ENST00000606466.1, intron 1 of 3)	antisense-intron (ENST00000606466.1, intron 1 of 3)	957	ENST00000606466.1	ENSG00000271913	ENST00000607796	NA	NA	RP1-111C20.4	NA	NA	antisense	intron	NA	NA
D0H3K4me1_peak_57835	chr12	44437771	44438068	+	73	NA	Intergenic	Intergenic	61239	ENST00000613623.1	ENSG00000275286	ENST00000613623	NA	NA	RP11-499A10.3	NA	NA	lincRNA	Intergenic	NA	NA
D0H3K4me1_peak_152338	chr2	166067524	166067835	+	73	NA	intron (ENST00000423058.4, intron 1 of 25)	protein_coding-intron (ENST00000303395.6, intron 1 of 25)	5942	ENST00000303395.6	ENSG00000144285	ENST00000491429	NA	NA	SCN1A	NA	NA	protein_coding	intron	0.480454	0.502839
D0H3K4me1_peak_83044	chr14	72342388	72342877	+	73	NA	intron (ENST00000556437.3, intron 2 of 17)	protein_coding-intron (ENST00000355512.8, intron 1 of 15)	-9460	ENST00000402788.4	ENSG00000182732	ENST00000402788	NA	NA	RGS6	NA	NA	protein_coding	intron	0.631904	2.09821
D0H3K4me1_peak_36233	chr10	97721416	97722097	+	73	NA	Intergenic	Intergenic	7062	ENST00000421644.2	ENSG00000155254	ENST00000434038	NA	NA	MARVELD1	NA	NA	protein_coding	Intergenic	3.97922	4.18215
D0H3K4me1_peak_219610	chr5	97521972	97522267	+	73	NA	intron (ENST00000504012.1, intron 2 of 3)	lincRNA-intron (ENST00000504012.1, intron 2 of 3)	17423	ENST00000504012.1	ENSG00000250331	ENST00000504012	NA	NA	LINC01340	NA	NA	lincRNA	intron	0.137504	0.693992
D0H3K4me1_peak_7976	chr1	49687617	49687948	+	73	NA	intron (ENST00000497451.1, intron 2 of 2)	protein_coding-intron (ENST00000371836.1, intron 3 of 6)	3741	ENST00000428836.2	ENSG00000237478	ENSG00000237478	NA	NA	RP5-926E3.1	NA	NA	processed_pseudogene	intron	NA	NA
D0H3K4me1_peak_66295	chr12	116226718	116227030	+	73	NA	intron (ENST00000551197.1, intron 2 of 3)	protein_coding-intron (ENST00000281928.5, intron 2 of 30)	29114	ENST00000578007.1	ENSG00000263768	ENST00000578007	NA	NA	AC060226.1	NA	NA	miRNA	intron	NA	NA
D0H3K4me1_peak_158769	chr2	231010885	231011210	+	73	NA	intron (ENST00000452881.3, intron 4 of 8)	protein_coding-intron (ENST00000452881.3, intron 4 of 8)	8276	ENST00000495639.1	ENSG00000173699	ENST00000433428	NA	NA	SPATA3	NA	NA	protein_coding	intron	0.137504	0.137504
D0H3K4me1_peak_183152	chr3	59312414	59313299	+	73	NA	Intergenic	Intergenic	75848	ENST00000497258.1	ENSG00000243903	ENSG00000243903	NA	NA	RP11-285B24.1	NA	NA	lincRNA	Intergenic	NA	NA
D0H3K4me1_peak_33037	chr10	70148900	70149664	+	73	NA	TTS (ENST00000373238.3)	protein_coding-TTS (ENST00000373238.3)	-2606	ENST00000479086.1	ENSG00000156521	ENST00000494143	NA	NA	TYSND1	NA	NA	protein_coding	TTS	2.9792	3.13045
D0H3K4me1_peak_56097	chr12	22040288	22040621	+	73	NA	Intergenic	Intergenic	-5720	ENST00000229329.4	ENSG00000111726	ENST00000535610	NA	NA	CMAS	NA	NA	protein_coding	Intergenic	5.3166	5.04319
D0H3K4me1_peak_121571	chr18	31560088	31560436	+	73	NA	Intergenic	Intergenic	-3351	ENST00000583706.3	ENSG00000264859	ENST00000583706	NA	NA	RP11-75N4.2	NA	NA	antisense	Intergenic	NA	NA
D0H3K4me1_peak_203669	chr4	89738319	89738631	+	73	NA	intron (ENST00000618500.2, intron 3 of 4)	protein_coding-intron (ENST00000336904.5, intron 4 of 5)	-5317	ENST00000610572.1	ENSG00000274238	ENST00000610572	NA	NA	RP11-115D19.3	NA	NA	antisense	intron	NA	NA
D0H3K4me1_peak_280908	chr9	93741363	93741659	+	73	NA	Intergenic	Intergenic	-77846	ENST00000584984.1	ENSG00000265347	ENSG00000265347	NA	NA	MIR4291	NA	NA	miRNA	Intergenic	NA	NA
D0H3K4me1_peak_188527	chr3	125654497	125654843	+	73	NA	Intergenic	Intergenic	-24903	ENST00000492781.1	ENSG00000243072	ENST00000492781	NA	NA	GS1-388B5.2	NA	NA	processed_pseudogene	Intergenic	NA	NA
D0H3K4me1_peak_208291	chr4	150983311	150983896	+	73	NA	intron (ENST00000510413.3, intron 2 of 56)	protein_coding-intron (ENST00000357115.5, intron 2 of 57)	-12821	ENST00000516642.1	ENSG00000252451	ENSG00000252451	NA	NA	RNA5SP168	NA	NA	rRNA	intron	NA	NA
D0H3K4me1_peak_99767	chr16	24237227	24237907	+	73	NA	promoter-TSS (ENST00000567624.1)	lincRNA-promoter-TSS (ENST00000567624.1)	-415	ENST00000567624.1	ENSG00000260264	ENST00000567127	NA	NA	AC004125.3	NA	NA	lincRNA	promoter-TSS	NA	NA
D0H3K4me1_peak_226811	chr5	170726594	170726893	+	73	NA	intron (ENST00000616807.1, intron 5 of 7)	protein_coding-intron (ENST00000328939.6, intron 5 of 7)	13890	ENST00000616807.1	ENSG00000182132	ENST00000328939	NA	NA	KCNIP1	NA	NA	protein_coding	intron	0.854581	2.39686
D0H3K4me1_peak_210549	chr4	179150620	179150926	+	73	NA	Intergenic	Intergenic	81336	ENST00000506509.1	ENSG00000250839	ENST00000506509	NA	NA	RP11-296L20.1	NA	NA	unprocessed_pseudogene	Intergenic	NA	NA
D0H3K4me1_peak_152951	chr2	171719864	171720177	+	73	NA	intron (ENST00000508530.3, intron 5 of 15)	protein_coding-intron (ENST00000340296.6, intron 5 of 15)	4630	ENST00000470286.1	ENSG00000077380	ENST00000479806	NA	NA	DYNC1I2	NA	NA	protein_coding	intron	5.39561	6.29869
D0H3K4me1_peak_94266	chr15	83774717	83775435	+	73	NA	intron (ENST00000569510.3, intron 4 of 8)	protein_coding-intron (ENST00000286744.7, intron 4 of 29)	35292	ENST00000569261.2	ENSG00000261665	ENSG00000261665	NA	NA	TUBA8P2	NA	NA	transcribed_processed_pseudogene	intron	NA	NA
D0H3K4me1_peak_165794	chr20	49192215	49192528	+	73	NA	Intergenic	Intergenic	-4004	ENST00000371792.3	ENSG00000124214	ENST00000360426	NA	NA	STAU1	NA	NA	protein_coding	Intergenic	5.51249	5.17924
D0H3K4me1_peak_164989	chr20	43994288	43994585	+	73	NA	intron (ENST00000423191.4, intron 2 of 8)	protein_coding-intron (ENST00000341197.6, intron 2 of 8)	-12812	ENST00000464331.3	ENSG00000241229	ENST00000464331	NA	NA	RN7SL443P	NA	NA	misc_RNA	intron	NA	NA
D0H3K4me1_peak_51939	chr11	120319302	120319626	+	73	NA	TTS (ENST00000529039.1)	protein_coding-TTS (ENST00000529039.1)	2298	ENST00000529039.1	ENSG00000137709	ENST00000533620	NA	NA	POU2F3	NA	NA	protein_coding	TTS	1.19976	0.138005
D0H3K4me1_peak_241148	chr6	138158668	138159546	+	73	NA	Intergenic	Intergenic	-2814	ENST00000251691.4	ENSG00000112379	ENSG00000112379	NA	NA	KIAA1244	NA	NA	protein_coding	Intergenic	NA	NA
D0H3K4me1_peak_241665	chr6	143672135	143672432	+	73	NA	intron (ENST00000427704.4, intron 1 of 12)	protein_coding-intron (ENST00000305766.8, intron 1 of 11)	-5682	ENST00000440869.4	ENSG00000112419	ENST00000397980	NA	NA	PHACTR2	NA	NA	protein_coding	intron	2.43326	1.50373
D0H3K4me1_peak_244159	chr6	165650600	165650915	+	73	NA	intron (ENST00000366882.3, intron 1 of 22)	protein_coding-intron (ENST00000366882.3, intron 1 of 22)	11312	ENST00000539869.2	ENSG00000112541	ENST00000366882	NA	NA	PDE10A	NA	NA	protein_coding	intron	0.604323	7.10523
D0H3K4me1_peak_255888	chr7	111336091	111336998	+	73	NA	intron (ENST00000452895.3, intron 4 of 6)	protein_coding-intron (ENST00000331762.5, intron 4 of 6)	54206	ENST00000489381.1	ENSG00000184903	ENST00000452753	NA	NA	IMMP2L	NA	NA	protein_coding	intron	2.35345	3.69144
D0H3K4me1_peak_49068	chr11	90893493	90893793	+	73	NA	intron (ENST00000562245.3, intron 6 of 6)	processed_transcript-intron (ENST00000562245.3, intron 6 of 6)	-24441	ENST00000408659.1	ENSG00000221586	ENST00000408659	NA	NA	MIR1261	NA	NA	miRNA	intron	NA	NA
D0H3K4me1_peak_173648	chr22	34723236	34723533	+	73	NA	intron (ENST00000440858.1, intron 1 of 3)	lincRNA-intron (ENST00000440858.1, intron 1 of 3)	1535	ENST00000440858.1	ENSG00000237316	ENSG00000237316	NA	NA	RP1-288L1.4	NA	NA	lincRNA	intron	NA	NA
D0H3K4me1_peak_254731	chr7	101326169	101327209	+	73	NA	Intergenic	Intergenic	-4866	ENST00000621899.2	ENSG00000128581	ENST00000485695	NA	NA	IFT22	NA	NA	protein_coding	Intergenic	3.39729	5.61897
D0H3K4me1_peak_95523	chr15	93320884	93321179	+	73	NA	intron (ENST00000556519.2, intron 1 of 3)	lincRNA-intron (ENST00000543286.3, intron 1 of 3)	7825	ENST00000553478.1	ENSG00000257060	ENST00000553478	NA	NA	RP11-266O8.1	NA	NA	lincRNA	intron	NA	NA
D0H3K4me1_peak_248373	chr7	37460834	37461138	+	73	NA	Intergenic	Intergenic	-11737	ENST00000310758.6	ENSG00000155849	ENST00000442504	NA	NA	ELMO1	NA	NA	protein_coding	Intergenic	2.80202	3.23411
D0H3K4me1_peak_38332	chr10	114698253	114698562	+	73	NA	Intergenic	Intergenic	-7773	ENST00000486414.1	ENSG00000228169	ENST00000486414	NA	NA	PPIAP19	NA	NA	processed_pseudogene	Intergenic	NA	NA
D0H3K4me1_peak_286932	chrX	5195116	5195439	+	73	NA	Intergenic	Intergenic	25765	ENST00000440559.1	ENSG00000226313	ENSG00000226313	NA	NA	RP11-585K14.2	NA	NA	processed_pseudogene	Intergenic	NA	NA
D0H3K4me1_peak_32161	chr10	62902026	62902323	+	73	NA	intron (ENST00000493899.2, intron 3 of 7)	protein_coding-intron (ENST00000493899.2, intron 3 of 7)	17726	ENST00000493899.2	ENSG00000122877	ENST00000242480	NA	NA	EGR2	NA	NA	protein_coding	intron	1.47657	1.71483
D0H3K4me1_peak_106831	chr16	89680846	89681147	+	73	NA	exon (ENST00000331006.10, exon 1 of 12)	protein_coding-exon (ENST00000331006.10, exon 1 of 12)	259	ENST00000331006.10	ENSG00000185324	ENST00000510811	NA	NA	CDK10	NA	NA	protein_coding	exon	5.209	5.82159
D0H3K4me1_peak_177938	chr3	15299346	15299651	+	73	NA	intron (ENST00000465894.4, intron 3 of 4)	protein_coding-intron (ENST00000383791.5, intron 3 of 8)	-23453	ENST00000366391.4	ENSG00000131370	ENST00000459627	NA	NA	SH3BP5	NA	NA	protein_coding	intron	2.59928	4.20609
D0H3K4me1_peak_289203	chrX	25057162	25058450	+	73	NA	Intergenic	Intergenic	3133	ENST00000469313.3	ENSG00000240439	ENST00000469313	NA	NA	RN7SL91P	NA	NA	misc_RNA	Intergenic	NA	NA
D0H3K4me1_peak_101878	chr16	53256244	53256839	+	73	NA	intron (ENST00000615216.2, intron 19 of 37)	protein_coding-intron (ENST00000219084.8, intron 9 of 28)	6640	ENST00000562806.1	ENSG00000177200	ENST00000561869	NA	NA	CHD9	NA	NA	protein_coding	intron	2.49409	3.59682
D0H3K4me1_peak_266415	chr8	56884154	56884469	+	73	NA	Intergenic	Intergenic	-32773	ENST00000384248.1	ENSG00000206975	ENST00000384248	NA	NA	RNU6-13P	NA	NA	snRNA	Intergenic	NA	NA
D0H3K4me1_peak_163996	chr20	36453756	36454460	+	73	NA	intron (ENST00000401952.4, intron 6 of 11)	protein_coding-intron (ENST00000339266.7, intron 7 of 12)	-7230	ENST00000475894.3	ENSG00000080845	ENST00000495241	NA	NA	DLGAP4	NA	NA	protein_coding	intron	4.75383	5.38372
D0H3K4me1_peak_151370	chr2	154179668	154179963	+	73	NA	intron (ENST00000409237.3, intron 2 of 11)	protein_coding-intron (ENST00000392825.5, intron 4 of 12)	39474	ENST00000431076.3	ENSG00000144278	ENST00000409237	NA	NA	GALNT13	NA	NA	protein_coding	intron	2.05064	2.25896
D0H3K4me1_peak_229822	chr6	12915360	12915664	+	73	NA	intron (ENST00000406205.4, intron 1 of 4)	protein_coding-intron (ENST00000332995.9, intron 4 of 14)	-41847	ENST00000482982.1	ENSG00000112137	ENST00000379335	NA	NA	PHACTR1	NA	NA	protein_coding	intron	2.34161	1.84225
D0H3K4me1_peak_239431	chr6	118505236	118505692	+	73	NA	intron (ENST00000434604.3, intron 6 of 8)	protein_coding-intron (ENST00000360290.5, intron 5 of 5)	4034	ENST00000469424.1	ENSG00000169075	ENST00000469424	NA	NA	BRD7P3	NA	NA	processed_pseudogene	intron	NA	NA
D0H3K4me1_peak_75495	chr13	94274568	94274863	+	73	NA	intron (ENST00000377047.6, intron 4 of 8)	protein_coding-intron (ENST00000377047.6, intron 4 of 8)	-11633	ENST00000617456.1	ENSG00000183098	ENSG00000183098	NA	NA	GPC6	NA	NA	protein_coding	intron	4.42894	4.20607
D0H3K4me1_peak_261430	chr8	10418666	10418979	+	73	NA	intron (ENST00000528246.3, intron 6 of 6)	protein_coding-intron (ENST00000317173.6, intron 5 of 5)	-14850	ENST00000562242.1	ENSG00000261451	ENST00000562242	NA	NA	RP11-981G7.1	NA	NA	sense_overlapping	intron	NA	NA
D0H3K4me1_peak_209167	chr4	160405472	160405767	+	73	NA	Intergenic	Intergenic	116692	ENST00000515689.1	ENSG00000250997	ENSG00000250997	NA	NA	RP11-502M1.1	NA	NA	processed_pseudogene	Intergenic	NA	NA
D0H3K4me1_peak_245859	chr7	10394995	10395332	+	73	NA	Intergenic	Intergenic	-56148	ENST00000419827.1	ENSG00000229091	ENSG00000229091	NA	NA	HSPA8P8	NA	NA	processed_pseudogene	Intergenic	NA	NA
D0H3K4me1_peak_218080	chr5	79570844	79571139	+	73	NA	Intergenic	Intergenic	-8145	ENST00000364639.2	ENSG00000277818	ENSG00000277818	NA	NA	Y_RNA	NA	NA	misc_RNA	Intergenic	NA	NA
D0H3K4me1_peak_88410	chr15	41005054	41006093	+	73	NA	promoter-TSS (ENST00000561244.1)	protein_coding-promoter-TSS (ENST00000561244.1)	-216	ENST00000561244.1	ENSG00000128908	ENST00000557849	NA	NA	INO80	NA	NA	protein_coding	promoter-TSS	3.07018	2.79345
D0H3K4me1_peak_99541	chr16	23132138	23132474	+	73	NA	intron (ENST00000219689.9, intron 1 of 15)	protein_coding-intron (ENST00000219689.9, intron 1 of 15)	16964	ENST00000219689.9	ENSG00000103404	ENST00000563525	NA	NA	USP31	NA	NA	protein_coding	intron	1.53104	1.55209
D0H3K4me1_peak_68130	chr12	124962693	124962993	+	73	NA	intron (ENST00000544745.1, intron 12 of 22)	protein_coding-intron (ENST00000308736.4, intron 15 of 26)	4162	ENST00000543962.1	ENSG00000150990	ENST00000539298	NA	NA	DHX37	NA	NA	protein_coding	intron	3.0249	2.23727
D0H3K4me1_peak_54469	chr12	7296803	7297120	+	73	NA	Intergenic	Intergenic	-7323	ENST00000399422.4	ENSG00000215009	ENST00000399422	NA	NA	ACSM4	NA	NA	protein_coding	Intergenic	0.137504	0.170834
D0H3K4me1_peak_291234	chrX	47049064	47049931	+	73	NA	intron (ENST00000614628.2, intron 8 of 10)	protein_coding-intron (ENST00000611250.2, intron 8 of 10)	-28858	ENST00000457380.3	ENSG00000130988	ENST00000475448	NA	NA	RGN	NA	NA	protein_coding	intron	1.5786	0.221723
D0H3K4me1_peak_237415	chr6	97792806	97793110	+	73	NA	Intergenic	Intergenic	-23751	ENST00000607823.3	ENSG00000271860	ENSG00000271860	NA	NA	RP11-436D23.1	NA	NA	lincRNA	Intergenic	NA	NA
D0H3K4me1_peak_176787	chr3	5533858	5534179	+	73	NA	Intergenic	Intergenic	-277257	ENST00000443087.1	ENSG00000230944	ENST00000443087	NA	NA	AC026202.5	NA	NA	lincRNA	Intergenic	NA	NA
D0H3K4me1_peak_49508	chr11	96160188	96160606	+	73	NA	intron (ENST00000524717.3, intron 1 of 4)	protein_coding-intron (ENST00000524717.3, intron 1 of 4)	-66877	ENST00000618849.1	ENSG00000184384	ENST00000524717	NA	NA	MAML2	NA	NA	protein_coding	intron	1.98205	2.23731
D0H3K4me1_peak_155982	chr2	203807393	203808497	+	73	NA	Intergenic	Intergenic	25908	ENST00000384243.1	ENSG00000206970	ENST00000384243	NA	NA	RNU6-474P	NA	NA	snRNA	Intergenic	NA	NA
D0H3K4me1_peak_48489	chr11	83076357	83077229	+	73	NA	intron (ENST00000526795.1, intron 3 of 3)	lincRNA-intron (ENST00000526795.1, intron 3 of 3)	4438	ENST00000530270.2	ENSG00000246067	ENST00000530270	NA	NA	RAB30-AS1	NA	NA	lincRNA	intron	3.27625	3.7983
D0H3K4me1_peak_266755	chr8	61231902	61232197	+	73	NA	intron (ENST00000522621.1, intron 2 of 2)	protein_coding-intron (ENST00000522621.1, intron 2 of 2)	29699	ENST00000521088.1	ENSG00000213881	ENSG00000213881	NA	NA	NPM1P6	NA	NA	processed_pseudogene	intron	NA	NA
D0H3K4me1_peak_293751	chrX	83913936	83914241	+	73	NA	Intergenic	Intergenic	52942	ENST00000329312.4	ENSG00000183035	ENST00000329312	NA	NA	CYLC1	NA	NA	protein_coding	Intergenic	0.137504	0.137504
D0H3K4me1_peak_186605	chr3	105358472	105358796	+	73	NA	Intergenic	Intergenic	-8275	ENST00000306107.7	ENSG00000170017	ENST00000491388	NA	NA	ALCAM	NA	NA	protein_coding	Intergenic	2.25181	4.32846
D0H3K4me1_peak_168103	chr21	18459099	18459432	+	73	NA	intron (ENST00000422787.1, intron 1 of 7)	protein_coding-intron (ENST00000422787.1, intron 1 of 7)	1466	ENST00000474775.1	ENSG00000154646	ENSG00000154646	NA	NA	TMPRSS15	NA	NA	protein_coding	intron	0.137504	0.137504
D0H3K4me1_peak_266394	chr8	56407064	56407363	+	73	NA	Intergenic	Intergenic	-11848	ENST00000524136.4	ENSG00000253542	ENSG00000253542	NA	NA	SDR16C6P	NA	NA	unitary_pseudogene	Intergenic	NA	NA
D0H3K4me1_peak_249954	chr7	54899858	54900728	+	73	NA	Intergenic	Intergenic	-33406	ENST00000407916.2	ENSG00000218586	ENSG00000218586	NA	NA	RP4-791C19.1	NA	NA	processed_pseudogene	Intergenic	NA	NA
D0H3K4me1_peak_75843	chr13	97335129	97335437	+	73	NA	intron (ENST00000469707.3, intron 3 of 10)	protein_coding-intron (ENST00000343600.6, intron 3 of 6)	-21513	ENST00000449284.1	ENSG00000139793	ENSG00000139793	NA	NA	MBNL2	NA	NA	protein_coding	intron	0.975376	3.75528
D0H3K4me1_peak_142040	chr2	49267980	49268355	+	73	NA	Intergenic	Intergenic	-34268	ENST00000384188.1	ENSG00000206915	ENST00000384188	NA	NA	RNU6-439P	NA	NA	snRNA	Intergenic	NA	NA
D0H3K4me1_peak_78084	chr14	25382162	25382472	+	73	NA	Intergenic	Intergenic	24553	ENST00000546439.1	ENSG00000258275	ENSG00000258275	NA	NA	OR7K1P	NA	NA	processed_pseudogene	Intergenic	NA	NA
D0H3K4me1_peak_146230	chr2	96256112	96256733	+	73	NA	intron (ENST00000432959.1, intron 2 of 3)	protein_coding-intron (ENST00000258439.5, intron 2 of 3)	4173	ENST00000435268.1	ENSG00000135956	ENST00000258439	NA	NA	TMEM127	NA	NA	protein_coding	intron	3.69874	3.84463
D0H3K4me1_peak_170486	chr21	41936653	41936991	+	73	NA	intron (ENST00000490479.1, intron 1 of 5)	protein_coding-intron (ENST00000380486.3, intron 2 of 13)	5338	ENST00000490479.1	ENSG00000157617	ENST00000329623	NA	NA	C2CD2	NA	NA	protein_coding	intron	2.41087	2.51765
D0H3K4me1_peak_210662	chr4	180809280	180809581	+	73	NA	Intergenic	Intergenic	-50392	ENST00000506917.1	ENSG00000249883	ENSG00000249883	NA	NA	RP11-460H9.1	NA	NA	lincRNA	Intergenic	NA	NA
D0H3K4me1_peak_240453	chr6	132136289	132136584	+	73	NA	exon (ENST00000422700.1, exon 4 of 4)	lincRNA-exon (ENST00000422700.1, exon 4 of 4)	2025	ENST00000443303.1	ENSG00000228495	ENST00000436112	NA	NA	LINC01013	NA	NA	lincRNA	exon	0.137504	0.810888
D0H3K4me1_peak_278778	chr9	75012214	75013061	+	73	NA	intron (ENST00000455336.2, intron 1 of 1)	protein_coding-intron (ENST00000376834.5, intron 3 of 7)	3399	ENST00000455336.2	ENSG00000229587	ENSG00000229587	NA	NA	RP11-197P3.5	NA	NA	sense_intronic	intron	NA	NA
D0H3K4me1_peak_10773	chr1	76174227	76174834	+	73	NA	intron (ENST00000328299.3, intron 1 of 4)	protein_coding-intron (ENST00000328299.3, intron 1 of 4)	99811	ENST00000328299.3	ENSG00000184005	ENSG00000184005	NA	NA	ST6GALNAC3	NA	NA	protein_coding	intron	1.50373	3.79555
D0H3K4me1_peak_149969	chr2	136015262	136015581	+	73	NA	intron (ENST00000601586.3, intron 4 of 4)	antisense-intron (ENST00000419808.3, intron 3 of 3)	2956	ENST00000444649.1	ENSG00000231890	ENST00000399447	NA	NA	DARS-AS1	NA	NA	antisense	intron	1.78176	1.75978
D0H3K4me1_peak_6447	chr1	39236432	39236789	+	73	NA	intron (ENST00000567887.3, intron 2 of 100)	protein_coding-intron (ENST00000361689.4, intron 2 of 92)	21039	ENST00000289890.7	ENSG00000226438	ENST00000289890	NA	NA	RP11-420K8.1	NA	NA	antisense	intron	NA	NA
D0H3K4me1_peak_193662	chr3	180756856	180757182	+	73	NA	intron (ENST00000485055.3, intron 4 of 13)	protein_coding-intron (ENST00000471307.4, intron 3 of 6)	16895	ENST00000481241.1	ENSG00000242068	ENST00000481241	NA	NA	RP11-259P15.4	NA	NA	processed_pseudogene	intron	NA	NA
D0H3K4me1_peak_22231	chr1	215359230	215359544	+	73	NA	Intergenic	Intergenic	-17097	ENST00000416715.1	ENSG00000232809	ENSG00000232809	NA	NA	VDAC1P10	NA	NA	processed_pseudogene	Intergenic	NA	NA
D0H3K4me1_peak_286578	chr9	137292699	137293543	+	73	NA	TTS (ENST00000566954.1)	sense_overlapping-TTS (ENST00000566954.1)	2600	ENST00000566954.1	ENSG00000260996	ENSG00000260996	NA	NA	RP13-122B23.8	NA	NA	sense_overlapping	TTS	NA	NA
D0H3K4me1_peak_231120	chr6	21514159	21514947	+	73	NA	Intergenic	Intergenic	9219	ENST00000447728.1	ENSG00000231754	ENST00000447728	NA	NA	RP11-204E9.1	NA	NA	lincRNA	Intergenic	NA	NA
D0H3K4me1_peak_285814	chr9	131366222	131366532	+	73	NA	Intergenic	Intergenic	-27716	ENST00000405995.3	ENSG00000130723	ENST00000458550	NA	NA	PRRC2B	NA	NA	protein_coding	Intergenic	5.67852	6.00273
D0H3K4me1_peak_116448	chr17	69103729	69104033	+	73	NA	TTS (ENST00000590311.3)	protein_coding-TTS (ENST00000590311.3)	4339	ENST00000581569.1	ENSG00000265331	ENSG00000265331	NA	NA	MIR4524A	NA	NA	miRNA	TTS	NA	NA
D0H3K4me1_peak_212263	chr5	9366219	9366560	+	73	NA	intron (ENST00000511310.1, intron 1 of 3)	protein_coding-intron (ENST00000382496.7, intron 3 of 22)	3114	ENST00000511310.1	ENSG00000248537	ENST00000511310	NA	NA	CTD-2201E9.4	NA	NA	antisense	intron	NA	NA
D0H3K4me1_peak_228427	chr6	670365	671282	+	73	NA	promoter-TSS (ENST00000407035.1)	processed_pseudogene-promoter-TSS (ENST00000407035.1)	-516	ENST00000407035.1	ENSG00000219712	ENST00000407035	NA	NA	RP11-532F6.2	NA	NA	processed_pseudogene	promoter-TSS	NA	NA
D0H3K4me1_peak_91201	chr15	62363203	62363994	+	73	NA	Intergenic	Intergenic	-1267	ENST00000558737.2	ENSG00000259557	ENSG00000259557	NA	NA	HMGN1P26	NA	NA	processed_pseudogene	Intergenic	NA	NA
D0H3K4me1_peak_139512	chr2	29599046	29599345	+	73	NA	intron (ENST00000618119.2, intron 2 of 27)	protein_coding-intron (ENST00000389048.5, intron 3 of 28)	82128	ENST00000496127.3	ENSG00000242699	ENSG00000242699	NA	NA	RN7SL516P	NA	NA	misc_RNA	intron	NA	NA
D0H3K4me1_peak_205385	chr4	112701578	112701878	+	73	NA	intron (ENST00000505632.1, intron 1 of 1)	lincRNA-intron (ENST00000505632.1, intron 1 of 1)	5082	ENST00000505632.1	ENSG00000250046	ENST00000505632	NA	NA	RP11-148B6.2	NA	NA	lincRNA	intron	NA	NA
D0H3K4me1_peak_43729	chr11	39660296	39660592	+	73	NA	Intergenic	Intergenic	-70365	ENST00000408499.2	ENSG00000264020	ENST00000408499	NA	NA	AC027806.1	NA	NA	miRNA	Intergenic	NA	NA
D0H3K4me1_peak_16253	chr1	157189310	157189640	+	73	NA	Intergenic	Intergenic	4087	ENST00000457239.1	ENSG00000229961	ENSG00000229961	NA	NA	RP11-71G12.1	NA	NA	lincRNA	Intergenic	NA	NA
D0H3K4me1_peak_142667	chr2	56541721	56542445	+	73	NA	Intergenic	Intergenic	-208217	ENST00000418901.1	ENSG00000231570	ENSG00000231570	NA	NA	AC008173.1	NA	NA	processed_pseudogene	Intergenic	NA	NA
D0H3K4me1_peak_53518	chr12	496448	496744	+	73	NA	intron (ENST00000535680.3, intron 1 of 6)	protein_coding-intron (ENST00000266383.7, intron 1 of 19)	36126	ENST00000535680.3	ENSG00000139044	ENST00000544638	NA	NA	B4GALNT3	NA	NA	protein_coding	intron	2.24312	1.19136
D0H3K4me1_peak_220751	chr5	113670344	113671112	+	73	NA	Intergenic	Intergenic	79570	ENST00000507567.1	ENSG00000047188	ENST00000515883	NA	NA	YTHDC2	NA	NA	protein_coding	Intergenic	2.99761	3.54032
D0H3K4me1_peak_297739	chrX	137281433	137281739	+	73	NA	Intergenic	Intergenic	43463	ENST00000442158.1	ENSG00000214748	ENSG00000214748	NA	NA	RP11-332E4.1	NA	NA	processed_pseudogene	Intergenic	NA	NA
D0H3K4me1_peak_294251	chrX	96027165	96027496	+	73	NA	Intergenic	Intergenic	3970	ENST00000479912.3	ENSG00000242998	ENSG00000242998	NA	NA	RN7SL379P	NA	NA	misc_RNA	Intergenic	NA	NA
D0H3K4me1_peak_99340	chr16	21598208	21598516	+	73	NA	TTS (ENST00000563026.1)	protein_coding-TTS (ENST00000563026.1)	-1114	ENST00000358154.5	ENSG00000197006	ENST00000562379	NA	NA	METTL9	NA	NA	protein_coding	TTS	5.6053	6.36522
D0H3K4me1_peak_56772	chr12	29178034	29178351	+	73	NA	intron (ENST00000551451.3, intron 1 of 2)	protein_coding-intron (ENST00000536681.5, intron 1 of 11)	-21201	ENST00000621300.1	ENSG00000275278	ENST00000621300	NA	NA	RP11-946L16.2	NA	NA	antisense	intron	NA	NA
D0H3K4me1_peak_24925	chr1	238842614	238842910	+	73	NA	Intergenic	Intergenic	-63562	ENST00000422560.1	ENSG00000224783	ENST00000422560	NA	NA	MIPEPP2	NA	NA	processed_pseudogene	Intergenic	NA	NA
D0H3K4me1_peak_96333	chr15	101296490	101296832	+	73	NA	TTS (ENST00000558864.3)	protein_coding-TTS (ENST00000558864.3)	1242	ENST00000558838.1	ENSG00000259172	ENST00000558838	NA	NA	RP11-299G20.2	NA	NA	antisense	TTS	NA	NA
D0H3K4me1_peak_286669	chr9	137894168	137894529	+	73	NA	intron (ENST00000371372.3, intron 3 of 46)	protein_coding-intron (ENST00000277549.7, intron 3 of 45)	-1778	ENST00000371390.1	ENSG00000203987	ENSG00000203987	NA	NA	RP11-188C12.3	NA	NA	antisense	intron	NA	NA
D0H3K4me1_peak_60476	chr12	64513316	64514380	+	73	NA	intron (ENST00000541885.1, intron 2 of 2)	lincRNA-intron (ENST00000541885.1, intron 2 of 2)	16834	ENST00000545392.1	ENSG00000183735	ENST00000331710	NA	NA	TBK1	NA	NA	protein_coding	intron	3.28375	3.10014
D0H3K4me1_peak_196555	chr4	5289464	5289819	+	73	NA	intron (ENST00000505508.3, intron 1 of 7)	protein_coding-intron (ENST00000282908.7, intron 3 of 11)	75399	ENST00000505508.3	ENSG00000152953	ENST00000510398	NA	NA	STK32B	NA	NA	protein_coding	intron	0.328208	1.54129
D0H3K4me1_peak_140958	chr2	42321240	42321544	+	73	NA	intron (ENST00000406175.3, intron 10 of 13)	protein_coding-intron (ENST00000318522.7, intron 19 of 22)	3918	ENST00000472632.1	ENSG00000143924	ENST00000402711	NA	NA	EML4	NA	NA	protein_coding	intron	4.54524	4.55485
D0H3K4me1_peak_66841	chr12	119377140	119377481	+	73	NA	intron (ENST00000546345.3, intron 1 of 4)	protein_coding-intron (ENST00000327554.2, intron 1 of 13)	42099	ENST00000535685.1	ENSG00000183273	ENSG00000183273	NA	NA	CCDC60	NA	NA	protein_coding	intron	1.34519	2.8061
D0H3K4me1_peak_22647	chr1	220187968	220188300	+	73	NA	intron (ENST00000478976.1, intron 5 of 5)	protein_coding-intron (ENST00000358951.4, intron 17 of 34)	12542	ENST00000410438.1	ENSG00000222370	ENSG00000222370	NA	NA	SNORA36B	NA	NA	snoRNA	intron	NA	NA
D0H3K4me1_peak_59507	chr12	55884246	55884822	+	73	NA	Intergenic	Intergenic	9856	ENST00000384609.1	ENSG00000207339	ENST00000384609	NA	NA	RNU1-69P	NA	NA	snRNA	Intergenic	NA	NA
D0H3K4me1_peak_207142	chr4	138127911	138128596	+	73	NA	intron (ENST00000514600.3, intron 2 of 10)	processed_transcript-intron (ENST00000510767.3, intron 3 of 6)	2432	ENST00000514600.3	ENSG00000248307	ENST00000505874	NA	NA	LINC00616	NA	NA	lincRNA	intron	0.137504	0.137504
D0H3K4me1_peak_213589	chr5	25191569	25191864	+	73	NA	intron (ENST00000502100.2, intron 1 of 4)	lincRNA-intron (ENST00000502100.2, intron 1 of 4)	1034	ENST00000502100.2	ENSG00000245662	ENST00000502100	NA	NA	RP11-184E9.1	NA	NA	lincRNA	intron	NA	NA
D0H3K4me1_peak_82403	chr14	67469332	67469634	+	73	NA	TTS (ENST00000357461.4)	protein_coding-TTS (ENST00000357461.4)	-2137	ENST00000554675.1	ENSG00000198133	ENST00000557006	NA	NA	TMEM229B	NA	NA	protein_coding	TTS	0.366601	0.712044
D0H3K4me1_peak_64375	chr12	104160164	104160516	+	73	NA	Intergenic	Intergenic	-10055	ENST00000547554.1	ENSG00000257193	ENST00000547554	NA	NA	RP11-818F20.4	NA	NA	lincRNA	Intergenic	NA	NA
D0H3K4me1_peak_89213	chr15	45255093	45255432	+	73	NA	exon (ENST00000561404.1, exon 4 of 4)	antisense-exon (ENST00000561404.1, exon 4 of 4)	740	ENST00000559003.3	ENSG00000259520	ENST00000559003	NA	NA	CTD-2651B20.3	NA	NA	antisense	exon	NA	NA
D0H3K4me1_peak_236598	chr6	87616635	87616971	+	73	NA	intron (ENST00000546266.3, intron 8 of 18)	protein_coding-intron (ENST00000257789.4, intron 9 of 19)	9130	ENST00000478028.1	ENSG00000135336	ENSG00000135336	NA	NA	ORC3	NA	NA	protein_coding	intron	4.69242	4.24856
D0H3K4me1_peak_5816	chr1	35536733	35537783	+	73	NA	intron (ENST00000476329.1, intron 2 of 2)	protein_coding-intron (ENST00000325722.5, intron 2 of 20)	17729	ENST00000494948.1	ENSG00000142687	ENST00000494948	NA	NA	KIAA0319L	NA	NA	protein_coding	intron	4.73181	4.68024
D0H3K4me1_peak_97672	chr16	8450103	8450411	+	73	NA	Intergenic	Intergenic	-57812	ENST00000567734.1	ENSG00000260379	ENST00000567734	NA	NA	RP11-483K5.2	NA	NA	processed_pseudogene	Intergenic	NA	NA
D0H3K4me1_peak_298438	chrX	147890766	147891063	+	73	NA	Intergenic	Intergenic	10545	ENST00000456072.1	ENSG00000227083	ENST00000456072	NA	NA	L29074.3	NA	NA	antisense	Intergenic	NA	NA
D0H3K4me1_peak_88636	chr15	41808357	41809236	+	73	NA	intron (ENST00000514566.3, intron 3 of 29)	protein_coding-intron (ENST00000456763.4, intron 3 of 31)	-1896	ENST00000515164.1	ENSG00000137802	ENST00000512970	NA	NA	MAPKBP1	NA	NA	protein_coding	intron	2.60687	3.11128
D0H3K4me1_peak_161854	chr20	14973097	14973392	+	73	NA	intron (ENST00000217246.6, intron 5 of 16)	protein_coding-intron (ENST00000217246.6, intron 5 of 16)	-37881	ENST00000441428.1	ENSG00000237832	ENST00000441428	NA	NA	RP5-974N19.1	NA	NA	antisense	intron	NA	NA
D0H3K4me1_peak_259354	chr7	145514939	145515258	+	73	NA	Intergenic	Intergenic	-68099	ENST00000456901.1	ENSG00000231839	ENST00000456901	NA	NA	AC073055.2	NA	NA	processed_pseudogene	Intergenic	NA	NA
D0H3K4me1_peak_40538	chr11	4010045	4010347	+	73	NA	intron (ENST00000527484.3, intron 1 of 5)	protein_coding-intron (ENST00000300737.6, intron 2 of 11)	-8752	ENST00000489592.1	ENSG00000240385	ENSG00000240385	NA	NA	RPS29P20	NA	NA	processed_pseudogene	intron	NA	NA
D0H3K4me1_peak_96837	chr16	3090712	3091033	+	73	NA	intron (ENST00000576985.3, intron 5 of 5)	protein_coding-intron (ENST00000252463.4, intron 4 of 4)	1988	ENST00000252463.4	ENSG00000130182	ENST00000572548	NA	NA	ZSCAN10	NA	NA	protein_coding	intron	5.95763	0.932709
D0H3K4me1_peak_216924	chr5	67730100	67730444	+	73	NA	intron (ENST00000510621.3, intron 2 of 3)	lincRNA-intron (ENST00000503106.3, intron 3 of 3)	-37072	ENST00000514578.1	ENSG00000249721	ENSG00000249721	NA	NA	RP11-83M16.4	NA	NA	processed_pseudogene	intron	NA	NA
D0H3K4me1_peak_77886	chr14	23343968	23344265	+	73	NA	Intergenic	Intergenic	4105	ENST00000474774.1	ENSG00000092096	ENST00000474057	NA	NA	SLC22A17	NA	NA	protein_coding	Intergenic	4.25749	7.35705
D0H3K4me1_peak_28693	chr10	21956724	21957038	+	73	NA	intron (ENST00000476103.3, intron 1 of 3)	protein_coding-intron (ENST00000376946.2, intron 1 of 2)	23738	ENST00000364494.1	ENSG00000201364	ENST00000364494	NA	NA	RN7SKP37	NA	NA	misc_RNA	intron	NA	NA
D0H3K4me1_peak_32534	chr10	67033590	67033912	+	73	NA	intron (ENST00000485868.3, intron 2 of 2)	protein_coding-intron (ENST00000361320.4, intron 2 of 2)	-18858	ENST00000422963.1	ENSG00000225299	ENSG00000225299	NA	NA	RP11-344A5.1	NA	NA	antisense	intron	NA	NA
D0H3K4me1_peak_236762	chr6	89125589	89126278	+	73	NA	Intergenic	Intergenic	-7852	ENST00000452027.2	ENSG00000154548	ENSG00000154548	NA	NA	SRSF12	NA	NA	protein_coding	Intergenic	1.45895	2.71406
D0H3K4me1_peak_263505	chr8	28776313	28776610	+	73	NA	promoter-TSS (ENST00000519578.1)	protein_coding-promoter-TSS (ENST00000519578.1)	-190	ENST00000520005.1	ENSG00000104299	ENST00000521777	NA	NA	INTS9	NA	NA	protein_coding	promoter-TSS	3.21047	3.52005
D0H3K4me1_peak_135145	chr19	50575794	50577361	+	73	NA	Intergenic	Intergenic	-8532	ENST00000600381.1	ENSG00000131409	ENST00000599957	NA	NA	LRRC4B	NA	NA	protein_coding	Intergenic	1.39008	5.10507
D0H3K4me1_peak_169643	chr21	35395319	35395622	+	73	NA	intron (ENST00000467692.3, intron 2 of 2)	protein_coding-intron (ENST00000467692.3, intron 2 of 2)	69859	ENST00000494829.1	ENSG00000159216	ENST00000479325	NA	NA	RUNX1	NA	NA	protein_coding	intron	1.86342	1.05583
D0H3K4me1_peak_172860	chr22	30357406	30357765	+	73	NA	promoter-TSS (ENST00000215793.10)	protein_coding-promoter-TSS (ENST00000215793.10)	471	ENST00000475975.3	ENSG00000187860	ENST00000338306	NA	NA	CCDC157	NA	NA	protein_coding	promoter-TSS	0.746109	3.12162
D0H3K4me1_peak_276416	chr9	22869850	22870154	+	73	NA	Intergenic	Intergenic	83101	ENST00000578068.1	ENSG00000265572	ENSG00000265572	NA	NA	AL391117.1	NA	NA	miRNA	Intergenic	0.137504	0.137504
D0H3K4me1_peak_219482	chr5	95992262	95992560	+	73	NA	intron (ENST00000511775.1, intron 1 of 1)	antisense-intron (ENST00000502645.2, intron 1 of 4)	-6100	ENST00000506070.1	ENSG00000250955	ENSG00000250955	NA	NA	AC008592.7	NA	NA	lincRNA	intron	NA	NA
D0H3K4me1_peak_162675	chr20	24129989	24130302	+	73	NA	Intergenic	Intergenic	14241	ENST00000457224.1	ENSG00000236151	ENST00000457224	NA	NA	RP5-1100I6.1	NA	NA	lincRNA	Intergenic	NA	NA
D0H3K4me1_peak_239834	chr6	124135366	124135661	+	73	NA	intron (ENST00000545433.2, intron 1 of 7)	protein_coding-intron (ENST00000368416.3, intron 1 of 3)	13663	ENST00000545433.2	ENSG00000188580	ENST00000368417	NA	NA	NKAIN2	NA	NA	protein_coding	intron	0.137504	1.49358
D0H3K4me1_peak_186537	chr3	104184798	104185100	+	73	NA	Intergenic	Intergenic	121910	ENST00000478270.1	ENSG00000214405	ENST00000478270	NA	NA	RAP1BP2	NA	NA	processed_pseudogene	Intergenic	NA	NA
D0H3K4me1_peak_62360	chr12	84812665	84812963	+	73	NA	Intergenic	Intergenic	55019	ENST00000548267.1	ENSG00000072041	ENST00000266682	NA	NA	SLC6A15	NA	NA	protein_coding	Intergenic	3.20154	4.19249
D0H3K4me1_peak_238971	chr6	112246383	112246683	+	73	NA	intron (ENST00000590673.3, intron 1 of 3)	protein_coding-intron (ENST00000230538.9, intron 2 of 38)	7952	ENST00000521398.3	ENSG00000112769	ENST00000521187	NA	NA	LAMA4	NA	NA	protein_coding	intron	2.79288	2.0226
D0H3K4me1_peak_229272	chr6	7999567	7999870	+	73	NA	intron (ENST00000539054.2, intron 1 of 9)	protein_coding-intron (ENST00000439343.2, intron 4 of 12)	13181	ENST00000460661.1	ENSG00000219294	ENSG00000219294	NA	NA	PIP5K1P1	NA	NA	processed_pseudogene	intron	NA	NA
D0H3K4me1_peak_133927	chr19	45734452	45734831	+	73	NA	intron (ENST00000457052.2, intron 1 of 14)	protein_coding-intron (ENST00000457052.2, intron 1 of 14)	1390	ENST00000457052.2	ENSG00000237452	ENSG00000237452	NA	NA	AC074212.3	NA	NA	protein_coding	intron	NA	NA
D0H3K4me1_peak_274780	chr9	4631901	4632557	+	73	NA	promoter-TSS (ENST00000429407.1)	processed_pseudogene-promoter-TSS (ENST00000429407.1)	-798	ENST00000429407.1	ENSG00000225893	ENST00000429407	NA	NA	RP11-6J24.3	NA	NA	processed_pseudogene	promoter-TSS	NA	NA
D0H3K4me1_peak_247036	chr7	23729397	23729695	+	73	NA	TTS (ENST00000444333.2)	protein_coding-TTS (ENST00000444333.2)	6786	ENST00000529549.1	ENSG00000196335	ENST00000405627	NA	NA	STK31	NA	NA	protein_coding	TTS	0.313203	0.198563
D0H3K4me1_peak_100401	chr16	28155326	28155629	+	73	NA	TTS (ENST00000561488.1)	protein_coding-TTS (ENST00000561488.1)	498	ENST00000564337.3	ENSG00000169180	ENSG00000169180	NA	NA	XPO6	NA	NA	protein_coding	TTS	5.69684	5.69576
D0H3K4me1_peak_47471	chr11	73948557	73948891	+	73	NA	Intergenic	Intergenic	-1595	ENST00000339764.3	ENSG00000187726	ENST00000543947	NA	NA	DNAJB13	NA	NA	protein_coding	Intergenic	0.137504	1.18483
D0H3K4me1_peak_273639	chr8	137693219	137693514	+	73	NA	Intergenic	Intergenic	-3358	ENST00000523156.1	ENSG00000254076	ENST00000523156	NA	NA	CTD-3145H4.1	NA	NA	processed_pseudogene	Intergenic	NA	NA
D0H3K4me1_peak_174904	chr22	41163261	41163586	+	73	NA	intron (ENST00000263253.7, intron 21 of 30)	protein_coding-intron (ENST00000263253.7, intron 21 of 30)	-4794	ENST00000517050.1	ENSG00000252859	ENST00000517050	NA	NA	RNU6-375P	NA	NA	snRNA	intron	NA	NA
D0H3K4me1_peak_242902	chr6	154531083	154531412	+	73	NA	Intergenic	Intergenic	-11305	ENST00000614906.1	ENSG00000275419	ENSG00000275419	NA	NA	RP11-486M3.3	NA	NA	processed_pseudogene	Intergenic	NA	NA
D0H3K4me1_peak_74919	chr13	85167709	85168113	+	73	NA	Intergenic	Intergenic	-88991	ENST00000433074.1	ENSG00000226370	ENSG00000226370	NA	NA	LINC00375	NA	NA	lincRNA	Intergenic	0.137504	0.137504
D0H3K4me1_peak_168469	chr21	24854527	24854863	+	73	NA	intron (ENST00000441009.1, intron 2 of 3)	lincRNA-intron (ENST00000441009.1, intron 2 of 3)	14145	ENST00000441009.1	ENSG00000226983	ENSG00000226983	NA	NA	AP000235.2	NA	NA	lincRNA	intron	NA	NA
D0H3K4me1_peak_179393	chr3	31991686	31992297	+	73	NA	TTS (ENST00000360311.4)	protein_coding-TTS (ENST00000360311.4)	10217	ENST00000360311.4	ENSG00000197385	ENST00000489408	NA	NA	ZNF860	NA	NA	protein_coding	TTS	0.570083	0.814693
D0H3K4me1_peak_169259	chr21	32332417	32332717	+	73	NA	TTS (ENST00000480196.2)	protein_coding-TTS (ENST00000480196.2)	1767	ENST00000480196.2	ENSG00000142207	ENST00000492603	NA	NA	URB1	NA	NA	protein_coding	TTS	2.62957	2.18284
D0H3K4me1_peak_236584	chr6	87527919	87528333	+	73	NA	intron (ENST00000369536.7, intron 10 of 19)	protein_coding-intron (ENST00000369536.7, intron 10 of 19)	-8895	ENST00000497828.1	ENSG00000146282	ENSG00000146282	NA	NA	RARS2	NA	NA	protein_coding	intron	4.31099	5.12314
D0H3K4me1_peak_179264	chr3	30875074	30875379	+	73	NA	intron (ENST00000454381.3, intron 1 of 11)	protein_coding-intron (ENST00000282538.7, intron 1 of 14)	19435	ENST00000454381.3	ENSG00000144644	ENST00000282538	NA	NA	GADL1	NA	NA	protein_coding	intron	0.140595	0.137504
D0H3K4me1_peak_285503	chr9	130001870	130002185	+	73	NA	intron (ENST00000446176.4, intron 1 of 16)	protein_coding-intron (ENST00000355681.3, intron 1 of 15)	-7092	ENST00000491905.1	ENSG00000187239	ENST00000443566	NA	NA	FNBP1	NA	NA	protein_coding	intron	3.37006	3.52637
D0H3K4me1_peak_268011	chr8	74067916	74068211	+	73	NA	intron (ENST00000519323.1, intron 1 of 1)	lincRNA-intron (ENST00000519323.1, intron 1 of 1)	-11474	ENST00000391183.1	ENSG00000212485	ENST00000391183	NA	NA	RNU6-1197P	NA	NA	snRNA	intron	NA	NA
D0H3K4me1_peak_199282	chr4	38910114	38910441	+	73	NA	intron (ENST00000613984.1, intron 4 of 11)	protein_coding-intron (ENST00000358869.4, intron 7 of 14)	-4342	ENST00000512889.1	ENSG00000197712	ENST00000515037	NA	NA	FAM114A1	NA	NA	protein_coding	intron	3.48042	3.41502
D0H3K4me1_peak_244423	chr6	169408433	169408738	+	73	NA	Intergenic	Intergenic	18484	ENST00000607876.1	ENSG00000272848	ENST00000607876	NA	NA	RP1-137D17.2	NA	NA	lincRNA	Intergenic	NA	NA
D0H3K4me1_peak_242136	chr6	148498102	148499215	+	73	NA	intron (ENST00000367467.5, intron 8 of 19)	protein_coding-intron (ENST00000367467.5, intron 8 of 19)	19965	ENST00000400072.3	ENSG00000215223	ENSG00000215223	NA	NA	CYP51A1P3	NA	NA	processed_pseudogene	intron	NA	NA
D0H3K4me1_peak_225548	chr5	158036156	158036479	+	73	NA	Intergenic	Intergenic	42447	ENST00000519146.1	ENSG00000253422	ENST00000519146	NA	NA	CTB-47B8.4	NA	NA	processed_pseudogene	Intergenic	NA	NA
D0H3K4me1_peak_276864	chr9	28773206	28773501	+	73	NA	Intergenic	Intergenic	90353	ENST00000401147.1	ENSG00000215966	ENST00000401147	NA	NA	MIR876	NA	NA	miRNA	Intergenic	NA	NA
D0H3K4me1_peak_76482	chr13	102087237	102087534	+	73	NA	intron (ENST00000376131.6, intron 1 of 4)	protein_coding-intron (ENST00000376131.6, intron 1 of 4)	-41381	ENST00000577547.1	ENSG00000264482	ENST00000577547	NA	NA	MIR4705	NA	NA	miRNA	intron	NA	NA
D0H3K4me1_peak_5647	chr1	34507171	34507980	+	73	NA	Intergenic	Intergenic	162119	ENST00000385206.1	ENSG00000207941	ENST00000385206	NA	NA	MIR552	NA	NA	miRNA	Intergenic	NA	NA
D0H3K4me1_peak_248693	chr7	40561573	40562420	+	73	NA	intron (ENST00000401647.4, intron 11 of 12)	protein_coding-intron (ENST00000335693.6, intron 12 of 13)	-15068	ENST00000415237.1	ENSG00000203446	ENSG00000203446	NA	NA	AC004988.1	NA	NA	antisense	intron	0.137504	0.137504
D0H3K4me1_peak_102835	chr16	61563875	61564178	+	73	NA	Intergenic	Intergenic	129724	ENST00000562568.1	ENSG00000260600	ENST00000562568	NA	NA	RP11-109D24.1	NA	NA	sense_intronic	Intergenic	NA	NA
D0H3K4me1_peak_206904	chr4	134270136	134270941	+	73	NA	intron (ENST00000504728.3, intron 2 of 2)	lincRNA-intron (ENST00000504728.3, intron 2 of 2)	-56525	ENST00000508165.1	ENSG00000248191	ENSG00000248191	NA	NA	PES1P1	NA	NA	processed_pseudogene	intron	NA	NA
D0H3K4me1_peak_27706	chr10	14907727	14908339	+	73	NA	TTS (ENST00000357717.4)	protein_coding-TTS (ENST00000357717.4)	3289	ENST00000489845.1	ENSG00000152457	ENST00000378258	NA	NA	DCLRE1C	NA	NA	protein_coding	TTS	1.36996	2.11442
D0H3K4me1_peak_32724	chr10	68372443	68372763	+	73	NA	intron (ENST00000602465.3, intron 13 of 17)	protein_coding-intron (ENST00000265865.3, intron 1 of 5)	4343	ENST00000484083.3	ENSG00000204130	ENST00000342616	NA	NA	RUFY2	NA	NA	protein_coding	intron	3.24863	3.91397
D0H3K4me1_peak_144058	chr2	68178860	68179177	+	73	NA	promoter-TSS (ENST00000609955.1)	antisense-promoter-TSS (ENST00000609955.1)	-815	ENST00000609955.1	ENSG00000273275	ENST00000609955	NA	NA	RP11-474G23.2	NA	NA	antisense	promoter-TSS	NA	NA
D0H3K4me1_peak_141445	chr2	44828065	44828877	+	73	NA	Intergenic	Intergenic	-46341	ENST00000517087.1	ENSG00000252896	ENSG00000252896	NA	NA	AC067957.1	NA	NA	miRNA	Intergenic	NA	NA
D0H3K4me1_peak_210730	chr4	181582522	181583269	+	73	NA	Intergenic	Intergenic	60229	ENST00000511599.1	ENSG00000225356	ENST00000511599	NA	NA	RP11-433O3.1	NA	NA	processed_pseudogene	Intergenic	NA	NA
D0H3K4me1_peak_143633	chr2	64626826	64627156	+	73	NA	Intergenic	Intergenic	-17621	ENST00000439964.1	ENSG00000226756	ENSG00000226756	NA	NA	AC007365.3	NA	NA	lincRNA	Intergenic	NA	NA
D0H3K4me1_peak_113534	chr17	49287923	49288235	+	73	NA	TTS (ENST00000616087.1)	miRNA-TTS (ENST00000616087.1)	375	ENST00000616087.1	ENSG00000273500	ENST00000616087	NA	NA	MIR6129	NA	NA	miRNA	TTS	NA	NA
D0H3K4me1_peak_147884	chr2	112633403	112633699	+	73	NA	Intergenic	Intergenic	-11384	ENST00000443291.1	ENSG00000231747	ENST00000443291	NA	NA	AC079922.2	NA	NA	processed_pseudogene	Intergenic	NA	NA
D0H3K4me1_peak_109442	chr17	14544187	14544482	+	73	NA	Intergenic	Intergenic	161200	ENST00000412454.1	ENSG00000230897	ENST00000412454	NA	NA	RPS18P12	NA	NA	processed_pseudogene	Intergenic	NA	NA
D0H3K4me1_peak_97228	chr16	4986002	4986298	+	73	NA	intron (ENST00000587469.1, intron 1 of 4)	protein_coding-intron (ENST00000251170.9, intron 2 of 15)	-24759	ENST00000588778.1	ENSG00000267072	ENSG00000267072	NA	NA	RP11-165E7.1	NA	NA	processed_transcript	intron	NA	NA
D0H3K4me1_peak_78731	chr14	33022505	33023182	+	73	NA	intron (ENST00000548645.3, intron 1 of 10)	protein_coding-intron (ENST00000346562.4, intron 1 of 10)	83526	ENST00000357798.7	ENSG00000151322	ENST00000357798	NA	NA	NPAS3	NA	NA	protein_coding	intron	1.22034	3.65875
D0H3K4me1_peak_32227	chr10	63299237	63299546	+	73	NA	intron (ENST00000399262.4, intron 2 of 25)	protein_coding-intron (ENST00000399262.4, intron 2 of 25)	-30138	ENST00000489372.3	ENSG00000171988	ENSG00000171988	NA	NA	JMJD1C	NA	NA	protein_coding	intron	6.28752	4.86151
D0H3K4me1_peak_246622	chr7	20745880	20746263	+	73	NA	intron (ENST00000441315.1, intron 6 of 7)	protein_coding-intron (ENST00000258738.8, intron 17 of 18)	22977	ENST00000441315.1	ENSG00000004846	ENST00000441315	NA	NA	ABCB5	NA	NA	protein_coding	intron	0.137504	0.137504
D0H3K4me1_peak_258135	chr7	134595874	134596193	+	73	NA	Intergenic	Intergenic	31245	ENST00000467156.1	ENSG00000227471	ENST00000423958	NA	NA	AKR1B15	NA	NA	protein_coding	Intergenic	0.243903	0.137504
D0H3K4me1_peak_256944	chr7	124924015	124924314	+	73	NA	intron (ENST00000609106.3, intron 2 of 18)	protein_coding-intron (ENST00000357628.5, intron 2 of 18)	5622	ENST00000464453.1	ENSG00000128513	ENST00000608126	NA	NA	POT1	NA	NA	protein_coding	intron	4.2018	3.96322
D0H3K4me1_peak_27169	chr10	12022283	12022578	+	73	NA	intron (ENST00000397053.4, intron 3 of 21)	protein_coding-intron (ENST00000356352.4, intron 2 of 20)	13467	ENST00000356352.4	ENSG00000151461	ENSG00000151461	NA	NA	UPF2	NA	NA	protein_coding	intron	2.59146	2.83193
D0H3K4me1_peak_48241	chr11	79523944	79524271	+	73	NA	Intergenic	Intergenic	-83159	ENST00000531583.1	ENSG00000149256	ENST00000532654	NA	NA	TENM4	NA	NA	protein_coding	Intergenic	1.62895	2.92958
D0H3K4me1_peak_75884	chr13	97923717	97924026	+	73	NA	Intergenic	Intergenic	-15485	ENST00000604129.1	ENSG00000270725	ENSG00000270725	NA	NA	RP11-383H17.4	NA	NA	lincRNA	Intergenic	NA	NA
D0H3K4me1_peak_15445	chr1	152075744	152076082	+	73	NA	Intergenic	Intergenic	-2039	ENST00000435997.2	ENSG00000232678	ENST00000435997	NA	NA	SPTLC1P4	NA	NA	processed_pseudogene	Intergenic	NA	NA
D0H3K4me1_peak_151776	chr2	159142951	159143694	+	73	NA	intron (ENST00000454300.3, intron 5 of 12)	protein_coding-intron (ENST00000263635.7, intron 5 of 26)	-4218	ENST00000465963.1	ENSG00000115183	ENST00000496406	NA	NA	TANC1	NA	NA	protein_coding	intron	1.63167	2.35568
D0H3K4me1_peak_291824	chrX	53324543	53324923	+	73	NA	TTS (ENST00000384677.1)	misc_RNA-TTS (ENST00000384677.1)	171	ENST00000384677.1	ENSG00000207408	ENST00000384677	NA	NA	Y_RNA	NA	NA	misc_RNA	TTS	NA	NA
D0H3K4me1_peak_118422	chr17	81446409	81446719	+	73	NA	intron (ENST00000307745.8, intron 9 of 26)	protein_coding-intron (ENST00000307745.8, intron 9 of 26)	3099	ENST00000585224.1	ENSG00000266074	ENST00000578541	NA	NA	BAHCC1	NA	NA	protein_coding	intron	1.11574	3.16247
D0H3K4me1_peak_20322	chr1	200651904	200652847	+	73	NA	intron (ENST00000447706.4, intron 4 of 7)	protein_coding-intron (ENST00000331314.8, intron 4 of 7)	-1723	ENST00000413408.3	ENSG00000118197	ENST00000453944	NA	NA	DDX59	NA	NA	protein_coding	intron	3.49023	3.53256
D0H3K4me1_peak_19665	chr1	192293026	192293340	+	73	NA	Intergenic	Intergenic	-23809	ENST00000417209.2	ENSG00000253148	ENSG00000253148	NA	NA	RGS21	NA	NA	protein_coding	Intergenic	0.137504	0.137504
D0H3K4me1_peak_96396	chr16	103076	103397	+	73	NA	intron (ENST00000422814.3, intron 2 of 3)	protein_coding-intron (ENST00000399953.5, intron 5 of 11)	-5076	ENST00000464069.1	ENSG00000103148	ENST00000621703	NA	NA	NPRL3	NA	NA	protein_coding	intron	4.4506	4.16584
D0H3K4me1_peak_36082	chr10	97032401	97033221	+	73	NA	intron (ENST00000371070.6, intron 23 of 36)	protein_coding-intron (ENST00000266058.6, intron 23 of 36)	-33145	ENST00000494968.2	ENSG00000187122	ENST00000371070	NA	NA	SLIT1	NA	NA	protein_coding	intron	0.426615	5.92474
D0H3K4me1_peak_201497	chr4	64246212	64246516	+	73	NA	Intergenic	Intergenic	35172	ENST00000511997.1	ENSG00000205678	ENST00000381210	NA	NA	TECRL	NA	NA	protein_coding	Intergenic	0.137504	0.137504
D0H3K4me1_peak_10756	chr1	76051969	76052287	+	73	NA	intron (ENST00000434540.1, intron 1 of 1)	lincRNA-intron (ENST00000434540.1, intron 1 of 1)	10437	ENST00000434540.1	ENSG00000230027	ENST00000434540	NA	NA	RP11-550H2.2	NA	NA	lincRNA	intron	NA	NA
D0H3K4me1_peak_261165	chr8	8649909	8650692	+	73	NA	Intergenic	Intergenic	16836	ENST00000577242.1	ENSG00000264445	ENSG00000264445	NA	NA	AC087269.1	NA	NA	miRNA	Intergenic	0.137504	0.137504
D0H3K4me1_peak_114797	chr17	59259510	59260212	+	73	NA	promoter-TSS (ENST00000384506.1)	misc_RNA-promoter-TSS (ENST00000384506.1)	-887	ENST00000384506.1	ENSG00000207235	ENST00000384506	NA	NA	Y_RNA	NA	NA	misc_RNA	promoter-TSS	NA	NA
D0H3K4me1_peak_89733	chr15	50679396	50679713	+	73	NA	intron (ENST00000560955.3, intron 1 of 38)	protein_coding-intron (ENST00000313478.9, intron 1 of 38)	7217	ENST00000560955.3	ENSG00000092439	ENST00000313478	NA	NA	TRPM7	NA	NA	protein_coding	intron	3.24221	2.68706
D0H3K4me1_peak_236730	chr6	88924601	88924896	+	73	NA	intron (ENST00000538899.2, intron 4 of 11)	protein_coding-intron (ENST00000369475.5, intron 4 of 13)	38661	ENST00000538899.2	ENSG00000111880	ENST00000369485	NA	NA	RNGTT	NA	NA	protein_coding	intron	2.99511	3.02
D0H3K4me1_peak_113522	chr17	49263117	49263412	+	73	NA	Intergenic	Intergenic	15008	ENST00000502951.1	ENSG00000177369	ENST00000511008	NA	NA	FLJ40194	NA	NA	processed_transcript	Intergenic	0.137504	0.137504
D0H3K4me1_peak_191502	chr3	155881011	155881320	+	73	NA	intron (ENST00000295920.7, intron 1 of 13)	protein_coding-intron (ENST00000295920.7, intron 1 of 13)	10515	ENST00000295920.7	ENSG00000163655	ENSG00000163655	NA	NA	GMPS	NA	NA	protein_coding	intron	5.57819	5.07095
D0H3K4me1_peak_5174	chr1	31872462	31873173	+	73	NA	intron (ENST00000602889.1, intron 1 of 1)	lincRNA-intron (ENST00000602889.1, intron 1 of 1)	-17249	ENST00000453837.1	ENSG00000203620	ENST00000453837	NA	NA	RP11-84A19.2	NA	NA	lincRNA	intron	NA	NA
D0H3K4me1_peak_9724	chr1	63402308	63403251	+	73	NA	TTS (ENST00000487136.2)	protein_coding-TTS (ENST00000487136.2)	-10877	ENST00000465969.3	ENSG00000088035	ENST00000603108	NA	NA	ALG6	NA	NA	protein_coding	TTS	3.71051	3.3256
D0H3K4me1_peak_255652	chr7	108028341	108028667	+	73	NA	intron (ENST00000422975.1, intron 12 of 12)	protein_coding-intron (ENST00000205386.6, intron 33 of 33)	8432	ENST00000401266.1	ENSG00000216085	ENSG00000216085	NA	NA	AC005048.1	NA	NA	miRNA	intron	NA	NA
D0H3K4me1_peak_21320	chr1	207416827	207417141	+	73	NA	Intergenic	Intergenic	-37246	ENST00000367057.5	ENSG00000117322	ENST00000367059	NA	NA	CR2	NA	NA	protein_coding	Intergenic	1.60033	0.137504
D0H3K4me1_peak_253223	chr7	88505814	88506124	+	73	NA	Intergenic	Intergenic	7218	ENST00000429649.1	ENSG00000235639	ENSG00000235639	NA	NA	AC002069.6	NA	NA	processed_pseudogene	Intergenic	NA	NA
D0H3K4me1_peak_186006	chr3	97815571	97815868	+	73	NA	Intergenic	Intergenic	-6321	ENST00000389622.4	ENSG00000080200	ENST00000389622	NA	NA	CRYBG3	NA	NA	protein_coding	Intergenic	2.43583	2.28554
D0H3K4me1_peak_200359	chr4	48362285	48362906	+	73	NA	intron (ENST00000264313.8, intron 1 of 7)	protein_coding-intron (ENST00000264313.8, intron 1 of 7)	-7254	ENST00000506375.1	ENSG00000109171	ENST00000505131	NA	NA	SLAIN2	NA	NA	protein_coding	intron	3.83455	3.53923
D0H3K4me1_peak_136274	chr19	58140282	58141062	+	73	NA	intron (ENST00000597186.3, intron 3 of 4)	protein_coding-intron (ENST00000358067.5, intron 1 of 1)	1992	ENST00000358067.5	ENSG00000181894	ENST00000358067	NA	NA	ZNF329	NA	NA	protein_coding	intron	2.11984	3.09694
D0H3K4me1_peak_143210	chr2	61591083	61591836	+	73	NA	Intergenic	Intergenic	-1796	ENST00000439197.1	ENSG00000226884	ENST00000439197	NA	NA	AC016727.3	NA	NA	processed_pseudogene	Intergenic	0.270023	0.208788
D0H3K4me1_peak_196856	chr4	8075539	8075836	+	73	NA	intron (ENST00000545242.3, intron 6 of 20)	protein_coding-intron (ENST00000318888.6, intron 6 of 22)	-3701	ENST00000514025.3	ENSG00000163995	ENST00000505872	NA	NA	ABLIM2	NA	NA	protein_coding	intron	1.09531	1.74709
D0H3K4me1_peak_130646	chr19	22780518	22780833	+	73	NA	intron (ENST00000596209.1, intron 1 of 3)	protein_coding-intron (ENST00000596209.1, intron 1 of 3)	3432	ENST00000596209.1	ENSG00000213973	ENST00000397104	NA	NA	ZNF99	NA	NA	protein_coding	intron	0.137504	0.137504
D0H3K4me1_peak_202777	chr4	81466630	81466940	+	73	NA	intron (ENST00000512716.1, intron 4 of 4)	protein_coding-intron (ENST00000264400.4, intron 1 of 13)	4451	ENST00000509081.3	ENSG00000138670	ENST00000335927	NA	NA	RASGEF1B	NA	NA	protein_coding	intron	1.37156	2.41327
D0H3K4me1_peak_169347	chr21	33102620	33102923	+	73	NA	Intergenic	Intergenic	20932	ENST00000421051.1	ENSG00000226527	ENST00000421051	NA	NA	AP000289.6	NA	NA	lincRNA	Intergenic	NA	NA
D0H3K4me1_peak_150994	chr2	150265134	150265607	+	73	NA	intron (ENST00000437118.1, intron 2 of 2)	lincRNA-intron (ENST00000437118.1, intron 2 of 2)	-8363	ENST00000429317.1	ENSG00000231420	ENSG00000231420	NA	NA	AC113610.1	NA	NA	lincRNA	intron	NA	NA
D0H3K4me1_peak_178995	chr3	27529562	27529948	+	73	NA	Intergenic	Intergenic	4402	ENST00000419075.1	ENSG00000232167	ENST00000419075	NA	NA	AC137675.1	NA	NA	processed_pseudogene	Intergenic	NA	NA
D0H3K4me1_peak_246182	chr7	14845718	14846146	+	73	NA	intron (ENST00000437998.1, intron 1 of 4)	protein_coding-intron (ENST00000402815.3, intron 1 of 25)	-4482	ENST00000399322.5	ENSG00000136267	ENST00000406247	NA	NA	DGKB	NA	NA	protein_coding	intron	0.683165	0.722593
D0H3K4me1_peak_231297	chr6	22449967	22450262	+	73	NA	Intergenic	Intergenic	-119379	ENST00000510882.3	ENSG00000112273	ENSG00000112273	NA	NA	HDGFL1	NA	NA	protein_coding	Intergenic	0.390402	0.137504
D0H3K4me1_peak_235306	chr6	70591203	70591522	+	73	NA	Intergenic	Intergenic	-5076	ENST00000606298.1	ENSG00000271967	ENSG00000271967	NA	NA	RP11-134K13.4	NA	NA	lincRNA	Intergenic	NA	NA
D0H3K4me1_peak_166952	chr20	56420412	56420720	+	73	NA	intron (ENST00000497244.1, intron 1 of 4)	protein_coding-intron (ENST00000360314.5, intron 2 of 6)	8258	ENST00000497244.1	ENSG00000087589	ENST00000360314	NA	NA	CASS4	NA	NA	protein_coding	intron	0.137504	0.273826
D0H3K4me1_peak_157854	chr2	222381106	222381416	+	73	NA	Intergenic	Intergenic	-23724	ENST00000363952.1	ENSG00000200822	ENSG00000200822	NA	NA	Y_RNA	NA	NA	misc_RNA	Intergenic	NA	NA
D0H3K4me1_peak_290016	chrX	35668104	35668424	+	73	NA	Intergenic	Intergenic	42122	ENST00000479411.1	ENSG00000230227	ENSG00000230227	NA	NA	SIAH1P1	NA	NA	processed_pseudogene	Intergenic	NA	NA
D0H3K4me1_peak_91998	chr15	66601871	66602546	+	73	NA	intron (ENST00000558797.1, intron 1 of 4)	lincRNA-intron (ENST00000558797.1, intron 1 of 4)	20018	ENST00000558797.1	ENSG00000259471	ENSG00000259471	NA	NA	LINC01169	NA	NA	lincRNA	intron	0.137504	0.137504
D0H3K4me1_peak_90357	chr15	55899866	55900200	+	73	NA	intron (ENST00000514893.3, intron 4 of 7)	protein_coding-intron (ENST00000338963.4, intron 1 of 21)	15621	ENST00000508871.3	ENSG00000069869	ENST00000508342	NA	NA	NEDD4	NA	NA	protein_coding	intron	4.48521	4.34961
D0H3K4me1_peak_202124	chr4	73778628	73779051	+	73	NA	promoter-TSS (ENST00000508565.2)	processed_pseudogene-promoter-TSS (ENST00000508565.2)	-779	ENST00000508565.2	ENSG00000249051	ENSG00000249051	NA	NA	RP11-447E20.1	NA	NA	processed_pseudogene	promoter-TSS	NA	NA
D0H3K4me1_peak_152033	chr2	161827395	161827725	+	73	NA	intron (ENST00000493021.3, intron 6 of 14)	protein_coding-intron (ENST00000272716.7, intron 3 of 24)	-58441	ENST00000611229.1	ENSG00000276190	ENSG00000276190	NA	NA	AC092841.3	NA	NA	miRNA	intron	NA	NA
D0H3K4me1_peak_30164	chr10	33204581	33204895	+	73	NA	TTS (ENST00000374816.5)	protein_coding-TTS (ENST00000374816.5)	-1743	ENST00000418675.3	ENSG00000099250	ENST00000374816	NA	NA	NRP1	NA	NA	protein_coding	TTS	2.49617	2.59679
D0H3K4me1_peak_115465	chr17	63224114	63224427	+	73	NA	intron (ENST00000583356.3, intron 2 of 20)	protein_coding-intron (ENST00000389520.6, intron 5 of 25)	-26485	ENST00000435892.1	ENSG00000233635	ENSG00000233635	NA	NA	AC037445.1	NA	NA	antisense	intron	NA	NA
D0H3K4me1_peak_124124	chr18	59802897	59803221	+	73	NA	Intergenic	Intergenic	-17981	ENST00000588088.1	ENSG00000267669	ENSG00000267669	NA	NA	RP11-824M15.3	NA	NA	transcribed_processed_pseudogene	Intergenic	NA	NA
D0H3K4me1_peak_228983	chr6	5473411	5473708	+	73	NA	intron (ENST00000324331.8, intron 4 of 6)	protein_coding-intron (ENST00000274680.6, intron 4 of 6)	-15484	ENST00000602284.1	ENSG00000269985	ENSG00000269985	NA	NA	RP1-232P20.1	NA	NA	antisense	intron	NA	NA
D0H3K4me1_peak_242346	chr6	149859247	149859556	+	73	NA	intron (ENST00000367368.2, intron 1 of 3)	protein_coding-intron (ENST00000239367.4, intron 1 of 6)	-4093	ENST00000606915.1	ENSG00000268592	ENSG00000268592	NA	NA	RAET1E-AS1	NA	NA	antisense	intron	1.08122	2.11405
D0H3K4me1_peak_293539	chrX	79419960	79420255	+	73	NA	Intergenic	Intergenic	-49942	ENST00000604895.1	ENSG00000270268	ENST00000604895	NA	NA	RP1-164L12.1	NA	NA	processed_pseudogene	Intergenic	NA	NA
D0H3K4me1_peak_111555	chr17	34451727	34452043	+	73	NA	Intergenic	Intergenic	-27427	ENST00000447729.1	ENSG00000225582	ENSG00000225582	NA	NA	AC011193.1	NA	NA	lincRNA	Intergenic	0.137504	0.137504
D0H3K4me1_peak_264186	chr8	33766520	33766855	+	73	NA	intron (ENST00000517292.1, intron 1 of 1)	lincRNA-intron (ENST00000517292.1, intron 1 of 1)	10910	ENST00000517292.1	ENSG00000253642	ENSG00000253642	NA	NA	RP11-317N12.1	NA	NA	lincRNA	intron	NA	NA
D0H3K4me1_peak_212117	chr5	7410181	7410481	+	73	NA	intron (ENST00000537121.3, intron 1 of 26)	protein_coding-intron (ENST00000338316.6, intron 1 of 24)	-4298	ENST00000484965.3	ENSG00000078295	ENST00000484965	NA	NA	ADCY2	NA	NA	protein_coding	intron	5.10076	5.01592
D0H3K4me1_peak_258565	chr7	138432270	138432582	+	73	NA	Intergenic	Intergenic	-8264	ENST00000399037.2	ENSG00000214815	ENST00000399037	NA	NA	AC008265.2	NA	NA	processed_pseudogene	Intergenic	NA	NA
D0H3K4me1_peak_154206	chr2	186173378	186173689	+	73	NA	Intergenic	Intergenic	-10288	ENST00000448028.1	ENSG00000226410	ENST00000448028	NA	NA	AC104058.1	NA	NA	processed_pseudogene	Intergenic	NA	NA
D0H3K4me1_peak_279570	chr9	82561305	82561603	+	73	NA	intron (ENST00000589973.2, intron 2 of 2)	lincRNA-intron (ENST00000589973.2, intron 2 of 2)	17736	ENST00000623079.1	ENSG00000278988	ENST00000623079	NA	NA	RP11-333B6.1	NA	NA	TEC	intron	NA	NA
D0H3K4me1_peak_19225	chr1	185325390	185325978	+	73	NA	intron (ENST00000563533.3, intron 3 of 3)	lincRNA-intron (ENST00000562817.2, intron 1 of 3)	7384	ENST00000562817.2	ENSG00000261024	ENST00000565520	NA	NA	GS1-279B7.1	NA	NA	lincRNA	intron	NA	NA
D0H3K4me1_peak_211423	chr4	186704835	186705291	+	73	NA	intron (ENST00000614102.2, intron 2 of 28)	protein_coding-intron (ENST00000441802.4, intron 2 of 26)	18770	ENST00000614102.2	ENSG00000083857	ENST00000512347	NA	NA	FAT1	NA	NA	protein_coding	intron	4.95352	5.58027
D0H3K4me1_peak_72992	chr13	57288002	57288327	+	73	NA	Intergenic	Intergenic	-26575	ENST00000418448.1	ENSG00000234421	ENSG00000234421	NA	NA	SLC25A5P4	NA	NA	processed_pseudogene	Intergenic	NA	NA
D0H3K4me1_peak_255582	chr7	107540271	107540570	+	73	NA	intron (ENST00000605888.1, intron 5 of 5)	protein_coding-intron (ENST00000297135.5, intron 5 of 21)	7912	ENST00000469503.1	ENSG00000164597	ENSG00000164597	NA	NA	COG5	NA	NA	protein_coding	intron	3.6536	4.09328
D0H3K4me1_peak_265859	chr8	51810858	51811154	+	73	NA	promoter-TSS (ENST00000605991.1)	lincRNA-promoter-TSS (ENST00000605991.1)	-325	ENST00000605991.1	ENSG00000272076	ENSG00000272076	NA	NA	RP11-11C20.3	NA	NA	lincRNA	promoter-TSS	NA	NA
D0H3K4me1_peak_246691	chr7	21361688	21361988	+	73	NA	Intergenic	Intergenic	-19525	ENST00000353977.2	ENSG00000195024	ENST00000353977	NA	NA	RNU1-15P	NA	NA	snRNA	Intergenic	NA	NA
D0H3K4me1_peak_196455	chr4	4274088	4274395	+	73	NA	intron (ENST00000452476.3, intron 7 of 9)	protein_coding-intron (ENST00000343470.6, intron 7 of 9)	-5309	ENST00000502917.1	ENSG00000145220	ENST00000513174	NA	NA	LYAR	NA	NA	protein_coding	intron	4.04571	3.26256
D0H3K4me1_peak_192647	chr3	170873504	170874105	+	73	NA	Intergenic	Intergenic	-3321	ENST00000295830.10	ENSG00000163584	ENST00000475836	NA	NA	RPL22L1	NA	NA	protein_coding	Intergenic	6.22082	5.46893
D0H3K4me1_peak_224536	chr5	149526972	149527301	+	73	NA	intron (ENST00000515768.3, intron 2 of 10)	protein_coding-intron (ENST00000261798.7, intron 2 of 9)	-13915	ENST00000606719.3	ENSG00000113712	ENST00000515435	NA	NA	CSNK1A1	NA	NA	protein_coding	intron	6.61949	6.29057
D0H3K4me1_peak_202311	chr4	75885900	75886226	+	73	NA	intron (ENST00000621010.1, intron 6 of 13)	protein_coding-intron (ENST00000286719.9, intron 7 of 16)	-1240	ENST00000513324.1	ENSG00000156194	ENST00000513324	NA	NA	PPEF2	NA	NA	protein_coding	intron	0.137504	0.137504
D0H3K4me1_peak_34431	chr10	81582116	81582414	+	73	NA	Intergenic	Intergenic	-293049	ENST00000372141.4	ENSG00000185737	ENST00000545131	NA	NA	NRG3	NA	NA	protein_coding	Intergenic	1.56527	1.98105
D0H3K4me1_peak_276200	chr9	19780199	19781058	+	73	NA	intron (ENST00000341998.4, intron 1 of 9)	protein_coding-intron (ENST00000286344.3, intron 1 of 8)	6300	ENST00000341998.4	ENSG00000155886	ENSG00000155886	NA	NA	SLC24A2	NA	NA	protein_coding	intron	1.90452	0.176507
D0H3K4me1_peak_206272	chr4	125015148	125015452	+	73	NA	Intergenic	Intergenic	-301099	ENST00000394329.5	ENSG00000196159	ENST00000394329	NA	NA	FAT4	NA	NA	protein_coding	Intergenic	0.900786	2.37558
D0H3K4me1_peak_97435	chr16	6406414	6406722	+	73	NA	intron (ENST00000569895.3, intron 5 of 6)	protein_coding-intron (ENST00000422070.6, intron 2 of 15)	-76611	ENST00000535565.4	ENSG00000078328	ENST00000567470	NA	NA	RBFOX1	NA	NA	protein_coding	intron	0.870557	2.72094
D0H3K4me1_peak_134078	chr19	46434813	46435113	+	73	NA	Intergenic	Intergenic	-9726	ENST00000617053.1	ENSG00000277531	ENST00000617053	NA	NA	LLNLF-187D8.1	NA	NA	lincRNA	Intergenic	NA	NA
D0H3K4me1_peak_210306	chr4	175838542	175838837	+	73	NA	intron (ENST00000280187.9, intron 1 of 7)	protein_coding-intron (ENST00000280187.9, intron 1 of 7)	-25938	ENST00000393658.4	ENSG00000150625	ENST00000513667	NA	NA	GPM6A	NA	NA	protein_coding	intron	1.78474	5.27963
D0H3K4me1_peak_68977	chr12	133191203	133191498	+	73	NA	promoter-TSS (ENST00000534953.1)	protein_coding-promoter-TSS (ENST00000534953.1)	-105	ENST00000585488.1	ENSG00000090612	ENST00000591951	NA	NA	ZNF268	NA	NA	protein_coding	promoter-TSS	2.4543	3.56919
D0H3K4me1_peak_149003	chr2	125726286	125727193	+	73	NA	intron (ENST00000430692.1, intron 1 of 1)	lincRNA-intron (ENST00000430692.1, intron 1 of 1)	15770	ENST00000430692.1	ENSG00000235491	ENST00000430692	NA	NA	AC097499.1	NA	NA	lincRNA	intron	NA	NA
D0H3K4me1_peak_78536	chr14	31267398	31267705	+	73	NA	intron (ENST00000551799.1, intron 2 of 5)	antisense-intron (ENST00000551799.1, intron 2 of 5)	-8842	ENST00000362421.1	ENSG00000199291	ENSG00000199291	NA	NA	Y_RNA	NA	NA	misc_RNA	intron	NA	NA
D0H3K4me1_peak_74753	chr13	82057630	82057944	+	73	NA	Intergenic	Intergenic	367719	ENST00000393073.4	ENSG00000214182	ENST00000393073	NA	NA	PTMAP5	NA	NA	transcribed_processed_pseudogene	Intergenic	NA	NA
D0H3K4me1_peak_89707	chr15	50570522	50570987	+	73	NA	intron (ENST00000561443.3, intron 7 of 9)	protein_coding-intron (ENST00000313478.9, intron 36 of 38)	4254	ENST00000561267.3	ENSG00000092439	ENST00000313478	NA	NA	TRPM7	NA	NA	protein_coding	intron	3.24221	2.68706
D0H3K4me1_peak_203442	chr4	87498710	87499049	+	73	NA	intron (ENST00000503414.3, intron 2 of 11)	protein_coding-intron (ENST00000282470.8, intron 2 of 10)	29740	ENST00000535835.3	ENSG00000152583	ENST00000503414	NA	NA	SPARCL1	NA	NA	protein_coding	intron	0.572487	4.40483
D0H3K4me1_peak_128531	chr19	12288630	12288945	+	73	NA	intron (ENST00000397742.5, intron 1 of 6)	protein_coding-intron (ENST00000354656.3, intron 3 of 4)	4450	ENST00000428058.1	ENSG00000234750	ENSG00000234750	NA	NA	CTD-2666L21.2	NA	NA	processed_pseudogene	intron	NA	NA
D0H3K4me1_peak_208606	chr4	153278631	153278939	+	73	NA	intron (ENST00000479711.3, intron 3 of 3)	protein_coding-intron (ENST00000338700.7, intron 3 of 11)	-11775	ENST00000364916.1	ENSG00000201786	ENSG00000201786	NA	NA	Y_RNA	NA	NA	misc_RNA	intron	NA	NA
D0H3K4me1_peak_168536	chr21	25617691	25618007	+	73	NA	Intergenic	Intergenic	-10332	ENST00000352957.6	ENSG00000154719	ENST00000419219	NA	NA	MRPL39	NA	NA	protein_coding	Intergenic	5.52892	4.68774
D0H3K4me1_peak_185477	chr3	85394968	85395449	+	73	NA	intron (ENST00000407528.4, intron 1 of 9)	protein_coding-intron (ENST00000383699.5, intron 1 of 9)	9498	ENST00000580619.1	ENSG00000264084	ENSG00000264084	NA	NA	MIR5688	NA	NA	miRNA	intron	NA	NA
D0H3K4me1_peak_217825	chr5	77713849	77714726	+	73	NA	intron (ENST00000522370.1, intron 1 of 3)	protein_coding-intron (ENST00000306388.8, intron 1 of 2)	1030	ENST00000517679.3	ENSG00000171530	ENST00000520361	NA	NA	TBCA	NA	NA	protein_coding	intron	7.9115	7.68457
D0H3K4me1_peak_106281	chr16	85069839	85070321	+	73	NA	intron (ENST00000567328.3, intron 1 of 6)	protein_coding-intron (ENST00000258180.5, intron 2 of 12)	3228	ENST00000567328.3	ENSG00000135709	ENST00000538274	NA	NA	KIAA0513	NA	NA	protein_coding	intron	1.23259	1.6996
D0H3K4me1_peak_127004	chr19	6163631	6163929	+	73	NA	intron (ENST00000591741.3, intron 1 of 9)	protein_coding-intron (ENST00000585526.3, intron 2 of 3)	2300	ENST00000591741.3	ENSG00000130377	ENST00000587227	NA	NA	ACSBG2	NA	NA	protein_coding	intron	0.308101	0.245633
D0H3K4me1_peak_65161	chr12	109748222	109748522	+	73	NA	intron (ENST00000538780.1, intron 2 of 2)	protein_coding-intron (ENST00000358906.3, intron 2 of 2)	-12415	ENST00000536474.1	ENSG00000255650	ENST00000536474	NA	NA	FAM222A-AS1	NA	NA	antisense	intron	0.137504	0.137504
D0H3K4me1_peak_239320	chr6	116909586	116909881	+	73	NA	intron (ENST00000487683.3, intron 6 of 13)	protein_coding-intron (ENST00000332958.2, intron 6 of 18)	24944	ENST00000471966.1	ENSG00000185002	ENST00000332958	NA	NA	RFX6	NA	NA	protein_coding	intron	0.137504	0.140193
D0H3K4me1_peak_109140	chr17	12149279	12149597	+	73	NA	Intergenic	Intergenic	25139	ENST00000536413.2	ENSG00000065559	ENST00000353533	NA	NA	MAP2K4	NA	NA	protein_coding	Intergenic	3.53912	4.43857
D0H3K4me1_peak_42902	chr11	31364700	31365007	+	73	NA	intron (ENST00000452803.1, intron 1 of 8)	protein_coding-intron (ENST00000342355.6, intron 1 of 21)	4921	ENST00000452803.1	ENSG00000170959	ENST00000483396	NA	NA	DCDC1	NA	NA	protein_coding	intron	0.18908	2.00891
D0H3K4me1_peak_210635	chr4	180545630	180545955	+	73	NA	Intergenic	Intergenic	28235	ENST00000508134.1	ENSG00000251025	ENST00000508134	NA	NA	RP11-751A18.1	NA	NA	processed_pseudogene	Intergenic	NA	NA
D0H3K4me1_peak_142821	chr2	58719829	58720577	+	73	NA	intron (ENST00000452840.3, intron 3 of 11)	lincRNA-intron (ENST00000422723.3, intron 3 of 5)	192361	ENST00000614117.1	ENSG00000274548	ENST00000614117	NA	NA	AC007367.1	NA	NA	miRNA	intron	NA	NA
D0H3K4me1_peak_74310	chr13	76797718	76798058	+	73	NA	Intergenic	Intergenic	88502	ENST00000377474.3	ENSG00000178695	ENSG00000178695	NA	NA	KCTD12	NA	NA	protein_coding	Intergenic	1.50523	2.74394
D0H3K4me1_peak_102372	chr16	57548051	57548881	+	73	NA	intron (ENST00000340339.4, intron 1 of 11)	protein_coding-intron (ENST00000340339.4, intron 1 of 11)	5777	ENST00000340339.4	ENSG00000159618	ENSG00000159618	NA	NA	GPR114	NA	NA	protein_coding	intron	NA	NA
D0H3K4me1_peak_285877	chr9	131632041	131632355	+	73	NA	intron (ENST00000372195.3, intron 5 of 23)	protein_coding-intron (ENST00000372189.5, intron 5 of 23)	-6250	ENST00000419442.1	ENSG00000107263	ENST00000419442	NA	NA	RAPGEF1	NA	NA	protein_coding	intron	4.32077	3.91734
D0H3K4me1_peak_236502	chr6	86713271	86713601	+	73	NA	Intergenic	Intergenic	16672	ENST00000407695.1	ENSG00000218561	ENST00000407695	NA	NA	RP1-253B10.1	NA	NA	processed_pseudogene	Intergenic	NA	NA
D0H3K4me1_peak_109481	chr17	14927998	14928679	+	73	NA	Intergenic	Intergenic	19860	ENST00000441860.1	ENSG00000226156	ENSG00000226156	NA	NA	RPL23AP76	NA	NA	processed_pseudogene	Intergenic	NA	NA
D0H3K4me1_peak_281419	chr9	97798687	97799295	+	73	NA	Intergenic	Intergenic	11017	ENST00000430058.1	ENSG00000236130	ENSG00000236130	NA	NA	RP11-23B15.1	NA	NA	lincRNA	Intergenic	NA	NA
D0H3K4me1_peak_50331	chr11	107603767	107604080	+	73	NA	intron (ENST00000527036.1, intron 1 of 2)	protein_coding-intron (ENST00000265840.9, intron 1 of 11)	-3055	ENST00000532684.1	ENSG00000255483	ENSG00000255483	NA	NA	AP000889.2	NA	NA	processed_pseudogene	intron	NA	NA
D0H3K4me1_peak_115196	chr17	61426531	61426924	+	73	NA	Intergenic	Intergenic	14976	ENST00000335108.2	ENSG00000187013	ENST00000335108	NA	NA	C17orf82	NA	NA	protein_coding	Intergenic	0.281789	0.137504
D0H3K4me1_peak_52117	chr11	121785045	121785467	+	73	NA	Intergenic	Intergenic	156420	ENST00000530365.1	ENSG00000137642	ENST00000529445	NA	NA	SORL1	NA	NA	protein_coding	Intergenic	3.59976	3.81915
D0H3K4me1_peak_44565	chr11	47392195	47392501	+	73	NA	intron (ENST00000532340.1, intron 2 of 2)	antisense-intron (ENST00000527426.1, intron 1 of 1)	3292	ENST00000527426.1	ENSG00000255197	ENST00000532340	NA	NA	RP11-750H9.5	NA	NA	antisense	intron	NA	NA
D0H3K4me1_peak_23087	chr1	224402919	224403221	+	73	NA	intron (ENST00000486652.3, intron 9 of 15)	protein_coding-intron (ENST00000414423.4, intron 8 of 13)	-2051	ENST00000479727.1	ENSG00000162923	ENST00000486652	NA	NA	WDR26	NA	NA	protein_coding	intron	4.92572	4.77735
D0H3K4me1_peak_239471	chr6	118789689	118789984	+	73	NA	Intergenic	Intergenic	6988	ENST00000404721.2	ENSG00000225549	ENST00000404721	NA	NA	RP11-210H10__A.1	NA	NA	transcribed_processed_pseudogene	Intergenic	NA	NA
D0H3K4me1_peak_240017	chr6	126370621	126370917	+	73	NA	Intergenic	Intergenic	30595	ENST00000368326.3	ENSG00000203760	ENST00000368326	NA	NA	CENPW	NA	NA	protein_coding	Intergenic	5.94491	4.91007
D0H3K4me1_peak_10515	chr1	71857313	71857745	+	73	NA	intron (ENST00000467479.1, intron 2 of 3)	protein_coding-intron (ENST00000306821.3, intron 2 of 6)	-20517	ENST00000453121.1	ENSG00000228853	ENSG00000228853	NA	NA	NEGR1-IT1	NA	NA	sense_intronic	intron	0.137504	0.137504
D0H3K4me1_peak_141098	chr2	42822163	42822487	+	73	NA	Intergenic	Intergenic	5292	ENST00000453565.1	ENSG00000232202	ENSG00000232202	NA	NA	AC098824.6	NA	NA	processed_pseudogene	Intergenic	NA	NA
D0H3K4me1_peak_168324	chr21	22593166	22594007	+	73	NA	Intergenic	Intergenic	-73528	ENST00000441759.1	ENSG00000234034	ENSG00000234034	NA	NA	AP000959.2	NA	NA	lincRNA	Intergenic	NA	NA
D0H3K4me1_peak_295758	chrX	115331882	115332203	+	73	NA	Intergenic	Intergenic	42289	ENST00000371920.3	ENSG00000102021	ENSG00000102021	NA	NA	LUZP4	NA	NA	protein_coding	Intergenic	0.137504	0.137504
D0H3K4me1_peak_152003	chr2	161431512	161431837	+	73	NA	intron (ENST00000606386.1, intron 1 of 4)	protein_coding-intron (ENST00000482861.3, intron 1 of 3)	-2200	ENST00000624969.1	ENSG00000280105	ENSG00000280105	NA	NA	RP11-334E15.1	NA	NA	TEC	intron	NA	NA
D0H3K4me1_peak_142051	chr2	49536304	49536604	+	73	NA	Intergenic	Intergenic	-302555	ENST00000384188.1	ENSG00000206915	ENST00000384188	NA	NA	RNU6-439P	NA	NA	snRNA	Intergenic	NA	NA
D0H3K4me1_peak_227371	chr5	174395808	174396125	+	73	NA	intron (ENST00000515513.3, intron 1 of 4)	lincRNA-intron (ENST00000507361.3, intron 1 of 3)	59471	ENST00000510234.3	ENSG00000249306	ENST00000515513	NA	NA	LINC01411	NA	NA	lincRNA	intron	0.137504	0.137504
D0H3K4me1_peak_23097	chr1	224445414	224445715	+	73	NA	intron (ENST00000483512.3, intron 1 of 2)	protein_coding-intron (ENST00000471578.3, intron 1 of 5)	-8531	ENST00000445239.1	ENSG00000162923	ENST00000486652	NA	NA	WDR26	NA	NA	protein_coding	intron	4.92572	4.77735
D0H3K4me1_peak_76571	chr13	103286330	103286625	+	73	NA	Intergenic	Intergenic	-138723	ENST00000444795.1	ENSG00000234551	ENSG00000234551	NA	NA	LINC01309	NA	NA	lincRNA	Intergenic	0.137504	0.137504
D0H3K4me1_peak_23021	chr1	224147269	224147954	+	73	NA	intron (ENST00000424254.4, intron 3 of 3)	protein_coding-intron (ENST00000366862.7, intron 3 of 4)	28095	ENST00000415453.1	ENSG00000236773	ENSG00000236773	NA	NA	RP11-365O16.1	NA	NA	processed_pseudogene	intron	NA	NA
D0H3K4me1_peak_49913	chr11	101616364	101616673	+	73	NA	intron (ENST00000526713.1, intron 1 of 1)	protein_coding-intron (ENST00000526713.1, intron 1 of 1)	22498	ENST00000526526.1	ENSG00000254506	ENST00000526526	NA	NA	RP11-748H22.1	NA	NA	transcribed_processed_pseudogene	intron	NA	NA
D0H3K4me1_peak_225911	chr5	161265570	161265865	+	73	NA	Intergenic	Intergenic	-35570	ENST00000408075.1	ENSG00000221002	ENSG00000221002	NA	NA	AC022120.1	NA	NA	miRNA	Intergenic	NA	NA
D0H3K4me1_peak_130484	chr19	20444190	20444500	+	73	NA	promoter-TSS (ENST00000599655.1)	processed_pseudogene-promoter-TSS (ENST00000599655.1)	-620	ENST00000599655.1	ENSG00000268335	ENST00000599655	NA	NA	BNIP3P23	NA	NA	processed_pseudogene	promoter-TSS	NA	NA
D0H3K4me1_peak_256242	chr7	115786984	115787293	+	73	NA	Intergenic	Intergenic	-2591	ENST00000489626.1	ENSG00000243345	ENST00000489626	NA	NA	RP11-458K10.3	NA	NA	lincRNA	Intergenic	NA	NA
D0H3K4me1_peak_187134	chr3	111875675	111875971	+	73	NA	intron (ENST00000478922.1, intron 1 of 1)	protein_coding-intron (ENST00000393923.5, intron 2 of 17)	-8140	ENST00000481953.3	ENSG00000144824	ENST00000478922	NA	NA	PHLDB2	NA	NA	protein_coding	intron	2.01571	3.36875
D0H3K4me1_peak_36922	chr10	102378098	102378397	+	73	NA	intron (ENST00000369983.3, intron 33 of 39)	protein_coding-intron (ENST00000369983.3, intron 33 of 39)	-15863	ENST00000601386.3	ENSG00000077150	ENST00000369966	NA	NA	NFKB2	NA	NA	protein_coding	intron	4.15232	3.2549
D0H3K4me1_peak_59971	chr12	57885748	57886048	+	73	NA	TTS (ENST00000548955.1)	lincRNA-TTS (ENST00000548955.1)	8054	ENST00000548955.1	ENSG00000245651	ENST00000499481	NA	NA	RP11-620J15.2	NA	NA	lincRNA	TTS	NA	NA
D0H3K4me1_peak_108477	chr17	8308666	8309026	+	73	NA	Intergenic	Intergenic	-1395	ENST00000583529.1	ENSG00000198844	ENST00000455564	NA	NA	ARHGEF15	NA	NA	protein_coding	Intergenic	1.65243	0.86962
D0H3K4me1_peak_77934	chr14	23818212	23819075	+	73	NA	Intergenic	Intergenic	8753	ENST00000556165.2	ENSG00000258887	ENSG00000258887	NA	NA	RP11-388E23.3	NA	NA	unprocessed_pseudogene	Intergenic	NA	NA
D0H3K4me1_peak_51257	chr11	115626822	115627204	+	73	NA	TTS (ENST00000458951.1)	snoRNA-TTS (ENST00000458951.1)	172	ENST00000458951.1	ENSG00000239153	ENSG00000239153	NA	NA	snoU13	NA	NA	snoRNA	TTS	NA	NA
D0H3K4me1_peak_189413	chr3	134466773	134467203	+	73	NA	Intergenic	Intergenic	16265	ENST00000508755.1	ENSG00000129055	ENST00000508755	NA	NA	ANAPC13	NA	NA	protein_coding	Intergenic	4.75493	5.65197
D0H3K4me1_peak_275296	chr9	9808857	9809441	+	73	NA	intron (ENST00000463477.3, intron 5 of 16)	protein_coding-intron (ENST00000381196.6, intron 2 of 42)	9726	ENST00000449531.1	ENSG00000230920	ENST00000449531	NA	NA	RP11-527D15.1	NA	NA	lincRNA	intron	NA	NA
D0H3K4me1_peak_159170	chr2	233294759	233295086	+	73	NA	TTS (ENST00000473865.1)	protein_coding-TTS (ENST00000473865.1)	4815	ENST00000473865.1	ENSG00000085978	ENST00000419681	NA	NA	ATG16L1	NA	NA	protein_coding	TTS	3.56447	3.37259
D0H3K4me1_peak_27800	chr10	15445335	15446031	+	73	NA	Intergenic	Intergenic	-74621	ENST00000455654.1	ENSG00000148468	ENST00000378116	NA	NA	FAM171A1	NA	NA	protein_coding	Intergenic	3.25724	4.79367
D0H3K4me1_peak_220447	chr5	110171847	110172197	+	73	NA	Intergenic	Intergenic	258079	ENST00000507188.4	ENSG00000186952	ENST00000515363	NA	NA	TMEM232	NA	NA	protein_coding	Intergenic	1.68465	2.56441
D0H3K4me1_peak_209196	chr4	161136334	161137262	+	73	NA	Intergenic	Intergenic	-132840	ENST00000408435.1	ENSG00000221362	ENST00000408435	NA	NA	AC106860.1	NA	NA	miRNA	Intergenic	NA	NA
D0H3K4me1_peak_158438	chr2	227803478	227804363	+	73	NA	exon (ENST00000411678.1, exon 1 of 1)	processed_pseudogene-exon (ENST00000411678.1, exon 1 of 1)	2080	ENST00000411678.1	ENSG00000229172	ENSG00000229172	NA	NA	AC073065.3	NA	NA	processed_pseudogene	exon	NA	NA
D0H3K4me1_peak_22469	chr1	218145933	218146231	+	73	NA	Intergenic	Intergenic	16287	ENST00000364623.1	ENSG00000201493	ENSG00000201493	NA	NA	RNU1-141P	NA	NA	snRNA	Intergenic	NA	NA
D0H3K4me1_peak_104689	chr16	74253943	74254256	+	73	NA	intron (ENST00000569389.3, intron 1 of 2)	lincRNA-intron (ENST00000562888.1, intron 1 of 1)	-28316	ENST00000561669.1	ENSG00000261248	ENSG00000261248	NA	NA	AC009120.10	NA	NA	lincRNA	intron	NA	NA
D0H3K4me1_peak_262949	chr8	25049179	25049705	+	73	NA	Intergenic	Intergenic	57440	ENST00000522570.1	ENSG00000253832	ENSG00000253832	NA	NA	CTD-2168K21.1	NA	NA	lincRNA	Intergenic	NA	NA
D0H3K4me1_peak_245389	chr7	5715626	5715926	+	73	NA	intron (ENST00000425013.4, intron 10 of 16)	protein_coding-intron (ENST00000389900.6, intron 9 of 15)	-2335	ENST00000484458.2	ENSG00000011275	ENST00000484458	NA	NA	RNF216	NA	NA	protein_coding	intron	3.30364	3.38828
D0H3K4me1_peak_101903	chr16	53457088	53457404	+	73	NA	intron (ENST00000544545.2, intron 2 of 15)	protein_coding-intron (ENST00000262133.8, intron 8 of 21)	3020	ENST00000544545.2	ENSG00000103479	ENSG00000103479	NA	NA	RBL2	NA	NA	protein_coding	intron	3.20234	3.83544
D0H3K4me1_peak_181026	chr3	46621732	46622282	+	73	NA	intron (ENST00000444264.1, intron 2 of 2)	protein_coding-intron (ENST00000444264.1, intron 2 of 2)	9572	ENST00000444264.1	ENSG00000241186	ENST00000493282	NA	NA	TDGF1	NA	NA	protein_coding	intron	8.19542	1.55904
D0H3K4me1_peak_228988	chr6	5523292	5523588	+	73	NA	intron (ENST00000324331.8, intron 4 of 6)	protein_coding-intron (ENST00000274680.6, intron 4 of 6)	-65365	ENST00000602284.1	ENSG00000269985	ENSG00000269985	NA	NA	RP1-232P20.1	NA	NA	antisense	intron	NA	NA
D0H3K4me1_peak_158479	chr2	228152584	228152895	+	73	NA	intron (ENST00000392056.5, intron 1 of 11)	protein_coding-intron (ENST00000344657.5, intron 1 of 10)	-17004	ENST00000363411.1	ENSG00000200281	ENSG00000200281	NA	NA	RNU6-624P	NA	NA	snRNA	intron	NA	NA
D0H3K4me1_peak_101369	chr16	48730831	48731163	+	73	NA	TTS (ENST00000410238.1)	snRNA-TTS (ENST00000410238.1)	804	ENST00000410238.1	ENSG00000222170	ENSG00000222170	NA	NA	RNU6-257P	NA	NA	snRNA	TTS	NA	NA
D0H3K4me1_peak_116231	chr17	67697977	67698376	+	73	NA	TTS (ENST00000299954.11)	protein_coding-TTS (ENST00000299954.11)	-19657	ENST00000253247.6	ENSG00000130935	ENST00000581966	NA	NA	NOL11	NA	NA	protein_coding	TTS	4.91663	4.24651
D0H3K4me1_peak_40247	chr11	201169	201478	+	73	NA	intron (ENST00000410108.3, intron 3 of 5)	protein_coding-intron (ENST00000410108.3, intron 3 of 5)	-2300	ENST00000526963.1	ENSG00000254559	ENSG00000254559	NA	NA	RP11-304M2.5	NA	NA	antisense	intron	NA	NA
D0H3K4me1_peak_212520	chr5	11919509	11919804	+	73	NA	Intergenic	Intergenic	-15613	ENST00000504499.3	ENSG00000169862	ENST00000503622	NA	NA	CTNND2	NA	NA	protein_coding	Intergenic	0.965402	4.52575
D0H3K4me1_peak_168384	chr21	23559803	23560112	+	73	NA	Intergenic	Intergenic	82316	ENST00000433101.1	ENSG00000227716	ENSG00000227716	NA	NA	AP000459.7	NA	NA	lincRNA	Intergenic	NA	NA
D0H3K4me1_peak_175787	chr22	45893882	45894179	+	73	NA	Intergenic	Intergenic	-6282	ENST00000451118.1	ENSG00000235091	ENST00000451118	NA	NA	WI2-85898F10.1	NA	NA	lincRNA	Intergenic	NA	NA
D0H3K4me1_peak_191340	chr3	154457611	154457921	+	73	NA	Intergenic	Intergenic	-28051	ENST00000389740.2	ENSG00000174948	ENSG00000174948	NA	NA	GPR149	NA	NA	protein_coding	Intergenic	0.137504	0.346109
D0H3K4me1_peak_225006	chr5	153925148	153925443	+	73	NA	Intergenic	Intergenic	23836	ENST00000561496.1	ENSG00000261382	ENST00000561496	NA	NA	RP11-461L18.1	NA	NA	lincRNA	Intergenic	NA	NA
D0H3K4me1_peak_115228	chr17	61696059	61696378	+	73	NA	intron (ENST00000577598.3, intron 16 of 17)	protein_coding-intron (ENST00000259008.4, intron 17 of 19)	80262	ENST00000584322.1	ENSG00000136492	ENST00000583837	NA	NA	BRIP1	NA	NA	protein_coding	intron	1.94377	1.65897
D0H3K4me1_peak_264616	chr8	38008003	38008307	+	73	NA	Intergenic	Intergenic	-22186	ENST00000338825.4	ENSG00000187840	ENST00000520657	NA	NA	EIF4EBP1	NA	NA	protein_coding	Intergenic	6.84628	4.99268
D0H3K4me1_peak_185068	chr3	78528592	78528901	+	73	NA	Intergenic	Intergenic	3645	ENST00000465453.1	ENSG00000239226	ENST00000465453	NA	NA	MRPS17P3	NA	NA	processed_pseudogene	Intergenic	NA	NA
D0H3K4me1_peak_163805	chr20	35592239	35592551	+	73	NA	intron (ENST00000615531.2, intron 21 of 44)	unitary_pseudogene-intron (ENST00000430275.4, intron 21 of 25)	4071	ENST00000432310.1	ENSG00000227401	ENST00000432310	NA	NA	RPL37P1	NA	NA	processed_pseudogene	intron	NA	NA
D0H3K4me1_peak_260723	chr8	2993831	2994307	+	73	NA	intron (ENST00000602723.3, intron 54 of 67)	protein_coding-intron (ENST00000335551.9, intron 41 of 55)	49719	ENST00000519623.1	ENSG00000183117	ENST00000400186	NA	NA	CSMD1	NA	NA	protein_coding	intron	1.44336	0.554382
D0H3K4me1_peak_118928	chr18	2312158	2312503	+	73	NA	Intergenic	Intergenic	-71483	ENST00000584867.1	ENSG00000263745	ENST00000584867	NA	NA	RP11-161I6.2	NA	NA	lincRNA	Intergenic	NA	NA
D0H3K4me1_peak_100298	chr16	27588918	27589244	+	73	NA	intron (ENST00000565672.3, intron 1 of 5)	protein_coding-intron (ENST00000261588.6, intron 2 of 27)	15159	ENST00000565672.3	ENSG00000047578	ENST00000568622	NA	NA	KIAA0556	NA	NA	protein_coding	intron	1.83127	3.56654
D0H3K4me1_peak_52799	chr11	127508617	127508913	+	73	NA	Intergenic	Intergenic	100914	ENST00000411383.1	ENSG00000223315	ENSG00000223315	NA	NA	RN7SKP279	NA	NA	misc_RNA	Intergenic	NA	NA
D0H3K4me1_peak_88805	chr15	42828215	42828683	+	73	NA	intron (ENST00000622375.2, intron 5 of 17)	protein_coding-intron (ENST00000267890.8, intron 5 of 14)	-26044	ENST00000562022.1	ENSG00000260799	ENST00000562022	NA	NA	KRT8P50	NA	NA	processed_pseudogene	intron	NA	NA
D0H3K4me1_peak_14626	chr1	117839300	117839596	+	73	NA	Intergenic	Intergenic	48285	ENST00000491626.3	ENSG00000196505	ENST00000464026	NA	NA	GDAP2	NA	NA	protein_coding	Intergenic	2.46797	2.39738
D0H3K4me1_peak_147566	chr2	108994674	108994981	+	73	NA	Intergenic	Intergenic	-5455	ENST00000376651.1	ENSG00000135960	ENSG00000135960	NA	NA	EDAR	NA	NA	protein_coding	Intergenic	0.137504	0.610354
D0H3K4me1_peak_109	chr1	1771828	1772193	+	73	NA	intron (ENST00000492845.4, intron 1 of 5)	protein_coding-intron (ENST00000341426.7, intron 1 of 11)	6409	ENST00000492768.3	ENSG00000008130	ENST00000378625	NA	NA	NADK	NA	NA	protein_coding	intron	5.02758	4.7725
D0H3K4me1_peak_9994	chr1	65289636	65290003	+	73	NA	intron (ENST00000435739.1, intron 1 of 1)	protein_coding-intron (ENST00000263441.9, intron 1 of 19)	9161	ENST00000428703.1	ENSG00000234144	ENSG00000234144	NA	NA	COX6CP13	NA	NA	processed_pseudogene	intron	NA	NA
D0H3K4me1_peak_150823	chr2	148183850	148184186	+	73	NA	intron (ENST00000488372.3, intron 2 of 3)	protein_coding-intron (ENST00000407073.3, intron 3 of 14)	76690	ENST00000390879.1	ENSG00000212181	ENSG00000212181	NA	NA	SNORA48	NA	NA	snoRNA	intron	NA	NA
D0H3K4me1_peak_85548	chr14	92363649	92364017	+	73	NA	intron (ENST00000532405.3, intron 2 of 16)	protein_coding-intron (ENST00000393265.4, intron 2 of 16)	40228	ENST00000532405.3	ENSG00000140090	ENST00000556739	NA	NA	SLC24A4	NA	NA	protein_coding	intron	0.137504	0.22379
D0H3K4me1_peak_68837	chr12	131987844	131988153	+	73	NA	intron (ENST00000389562.4, intron 6 of 51)	protein_coding-intron (ENST00000332482.6, intron 6 of 7)	13777	ENST00000607851.1	ENSG00000271905	ENST00000607851	NA	NA	AC137590.1	NA	NA	miRNA	intron	3.72836	4.30059
D0H3K4me1_peak_290059	chrX	36594553	36594868	+	73	NA	Intergenic	Intergenic	17314	ENST00000408802.1	ENSG00000221729	ENST00000408802	NA	NA	AC233287.1	NA	NA	miRNA	Intergenic	NA	NA
D0H3K4me1_peak_154722	chr2	192475181	192475480	+	73	NA	Intergenic	Intergenic	-154589	ENST00000414394.1	ENSG00000229395	ENSG00000229395	NA	NA	AC013401.1	NA	NA	lincRNA	Intergenic	0.137504	0.137504
D0H3K4me1_peak_154044	chr2	183127097	183127443	+	73	NA	intron (ENST00000497330.3, intron 1 of 3)	protein_coding-intron (ENST00000295119.6, intron 1 of 8)	2812	ENST00000452137.1	ENSG00000163002	ENST00000442895	NA	NA	NUP35	NA	NA	protein_coding	intron	4.15767	3.39304
D0H3K4me1_peak_230439	chr6	16772103	16772400	+	73	NA	Intergenic	Intergenic	7905	ENST00000606924.1	ENSG00000272341	ENSG00000272341	NA	NA	RP1-151F17.2	NA	NA	lincRNA	Intergenic	NA	NA
D0H3K4me1_peak_8478	chr1	52789738	52790058	+	73	NA	intron (ENST00000545132.3, intron 5 of 13)	protein_coding-intron (ENST00000294353.6, intron 5 of 13)	15314	ENST00000383900.1	ENSG00000206627	ENST00000383900	NA	NA	RNU6-969P	NA	NA	snRNA	intron	NA	NA
D0H3K4me1_peak_57320	chr12	33627708	33628011	+	73	NA	Intergenic	Intergenic	51764	ENST00000391173.1	ENSG00000212475	ENST00000391173	NA	NA	RNU6-400P	NA	NA	snRNA	Intergenic	NA	NA
D0H3K4me1_peak_177700	chr3	13076877	13077196	+	73	NA	Intergenic	Intergenic	-3919	ENST00000613206.1	ENSG00000144711	ENST00000618604	NA	NA	IQSEC1	NA	NA	protein_coding	Intergenic	2.88638	4.24232
D0H3K4me1_peak_103472	chr16	67533693	67533998	+	73	NA	intron (ENST00000565176.3, intron 1 of 6)	protein_coding-intron (ENST00000042381.6, intron 1 of 21)	2297	ENST00000565176.3	ENSG00000039523	ENST00000569733	NA	NA	FAM65A	NA	NA	protein_coding	intron	NA	NA
D0H3K4me1_peak_72852	chr13	55063587	55063912	+	73	NA	intron (ENST00000616578.1, intron 1 of 2)	lincRNA-intron (ENST00000616578.1, intron 1 of 2)	804	ENST00000616578.1	ENSG00000278630	ENST00000616578	NA	NA	RP11-78L16.1	NA	NA	lincRNA	intron	NA	NA
D0H3K4me1_peak_103811	chr16	68928162	68928464	+	73	NA	TTS (ENST00000561856.1)	protein_coding-TTS (ENST00000561856.1)	-1356	ENST00000610841.1	ENSG00000275504	ENSG00000275504	NA	NA	U7	NA	NA	snRNA	TTS	NA	NA
D0H3K4me1_peak_57549	chr12	40987782	40988077	+	73	NA	intron (ENST00000551295.4, intron 16 of 23)	protein_coding-intron (ENST00000347616.3, intron 15 of 22)	9185	ENST00000615828.1	ENSG00000274682	ENSG00000274682	NA	NA	RP11-385G16.1	NA	NA	sense_intronic	intron	NA	NA
D0H3K4me1_peak_233527	chr6	42934015	42934352	+	73	NA	intron (ENST00000394142.5, intron 1 of 5)	protein_coding-intron (ENST00000372836.4, intron 1 of 5)	4983	ENST00000372836.4	ENSG00000137161	ENST00000394142	NA	NA	CNPY3	NA	NA	protein_coding	intron	5.14441	5.12774
D0H3K4me1_peak_89682	chr15	50477714	50478021	+	73	NA	intron (ENST00000561330.1, intron 4 of 4)	protein_coding-intron (ENST00000307179.6, intron 10 of 19)	11129	ENST00000495139.1	ENSG00000242737	ENSG00000242737	NA	NA	RP11-562A8.1	NA	NA	processed_pseudogene	intron	NA	NA
D0H3K4me1_peak_187564	chr3	116198652	116199263	+	73	NA	intron (ENST00000490035.4, intron 1 of 6)	protein_coding-intron (ENST00000333617.6, intron 1 of 8)	-112396	ENST00000539563.3	ENSG00000185565	ENST00000475403	NA	NA	LSAMP	NA	NA	protein_coding	intron	1.67549	4.17692
D0H3K4me1_peak_291000	chrX	45026647	45026993	+	73	NA	intron (ENST00000621147.2, intron 6 of 18)	protein_coding-intron (ENST00000377967.6, intron 6 of 28)	-32462	ENST00000451692.3	ENSG00000147050	ENST00000611820	NA	NA	KDM6A	NA	NA	protein_coding	intron	4.16287	3.37244
D0H3K4me1_peak_102495	chr16	58228573	58228930	+	73	NA	Intergenic	Intergenic	-2406	ENST00000569374.1	ENSG00000103021	ENSG00000103021	NA	NA	CCDC113	NA	NA	protein_coding	Intergenic	2.30972	2.96952
D0H3K4me1_peak_276131	chr9	19245331	19245956	+	73	NA	intron (ENST00000602925.3, intron 1 of 31)	protein_coding-intron (ENST00000434457.4, intron 1 of 32)	14846	ENST00000602708.1	ENSG00000137145	ENST00000602442	NA	NA	DENND4C	NA	NA	protein_coding	intron	3.40429	3.13843
D0H3K4me1_peak_211413	chr4	186563214	186563521	+	73	NA	Intergenic	Intergenic	-7800	ENST00000307161.5	ENSG00000168412	ENSG00000168412	NA	NA	MTNR1A	NA	NA	protein_coding	Intergenic	0.137504	0.137504
D0H3K4me1_peak_90899	chr15	59592118	59592845	+	73	NA	Intergenic	Intergenic	-2394	ENST00000558721.3	ENSG00000140297	ENST00000559189	NA	NA	GCNT3	NA	NA	protein_coding	Intergenic	0.137504	0.151407
D0H3K4me1_peak_170601	chr21	42867212	42867578	+	73	NA	intron (ENST00000492742.3, intron 3 of 10)	protein_coding-intron (ENST00000330317.4, intron 3 of 11)	11880	ENST00000492742.3	ENSG00000160193	ENST00000463902	NA	NA	WDR4	NA	NA	protein_coding	intron	3.72907	2.3096
D0H3K4me1_peak_134258	chr19	47117793	47118164	+	73	NA	intron (ENST00000594526.3, intron 1 of 4)	protein_coding-intron (ENST00000594144.3, intron 1 of 6)	-4226	ENST00000253048.7	ENSG00000130749	ENST00000601973	NA	NA	ZC3H4	NA	NA	protein_coding	intron	2.86663	3.05794
D0H3K4me1_peak_28717	chr10	22138222	22138743	+	73	NA	Intergenic	Intergenic	-24510	ENST00000435632.1	ENSG00000232497	ENST00000435632	NA	NA	ADIPOR1P1	NA	NA	processed_pseudogene	Intergenic	NA	NA
D0H3K4me1_peak_271104	chr8	109427882	109428181	+	73	NA	intron (ENST00000378402.7, intron 25 of 77)	protein_coding-intron (ENST00000378402.7, intron 25 of 77)	-42100	ENST00000518703.1	ENSG00000254185	ENST00000518703	NA	NA	RP11-419L20.2	NA	NA	processed_pseudogene	intron	NA	NA
D0H3K4me1_peak_184717	chr3	73032139	73032435	+	73	NA	intron (ENST00000482242.3, intron 2 of 6)	protein_coding-intron (ENST00000356692.7, intron 2 of 8)	4479	ENST00000459135.1	ENSG00000238959	ENST00000459135	NA	NA	RNU7-19P	NA	NA	snRNA	intron	NA	NA
D0H3K4me1_peak_98193	chr16	11407798	11408624	+	73	NA	intron (ENST00000598234.3, intron 44 of 64)	protein_coding-intron (ENST00000596416.1, intron 2 of 3)	-5947	ENST00000612858.1	ENSG00000188897	ENST00000612858	NA	NA	CTD-3088G3.8	NA	NA	protein_coding	intron	NA	NA
D0H3K4me1_peak_270621	chr8	103023151	103023446	+	73	NA	intron (ENST00000521514.3, intron 1 of 11)	protein_coding-intron (ENST00000395862.5, intron 1 of 12)	-1870	ENST00000522416.1	ENSG00000254236	ENSG00000254236	NA	NA	KB-1639H6.2	NA	NA	antisense	intron	NA	NA
D0H3K4me1_peak_202771	chr4	81412042	81412423	+	73	NA	Intergenic	Intergenic	45370	ENST00000514889.1	ENSG00000138670	ENST00000335927	NA	NA	RASGEF1B	NA	NA	protein_coding	Intergenic	1.37156	2.41327
D0H3K4me1_peak_173486	chr22	33461561	33461899	+	73	NA	intron (ENST00000421768.1, intron 2 of 5)	protein_coding-intron (ENST00000354992.4, intron 7 of 15)	-25061	ENST00000580680.1	ENSG00000266012	ENST00000580680	NA	NA	MIR4764	NA	NA	miRNA	intron	NA	NA
D0H3K4me1_peak_205363	chr4	112620709	112621018	+	73	NA	intron (ENST00000514770.3, intron 5 of 8)	protein_coding-intron (ENST00000264370.7, intron 4 of 9)	3114	ENST00000512075.1	ENSG00000138658	ENST00000512075	NA	NA	ZGRF1	NA	NA	protein_coding	intron	3.79265	2.35973
D0H3K4me1_peak_148029	chr2	114484776	114485614	+	73	NA	intron (ENST00000409163.3, intron 2 of 26)	protein_coding-intron (ENST00000409163.3, intron 2 of 26)	23592	ENST00000409163.3	ENSG00000175497	ENST00000410059	NA	NA	DPP10	NA	NA	protein_coding	intron	2.19894	2.65415
D0H3K4me1_peak_141174	chr2	43264124	43264445	+	73	NA	intron (ENST00000407351.3, intron 21 of 22)	protein_coding-intron (ENST00000398653.3, intron 34 of 35)	13017	ENST00000467668.1	ENSG00000115970	ENST00000473004	NA	NA	THADA	NA	NA	protein_coding	intron	3.14727	3.28302
D0H3K4me1_peak_206933	chr4	134799741	134800041	+	73	NA	intron (ENST00000504882.1, intron 3 of 4)	lincRNA-intron (ENST00000504882.1, intron 3 of 4)	40492	ENST00000504882.1	ENSG00000249000	ENST00000504882	NA	NA	CTD-2012I17.1	NA	NA	lincRNA	intron	NA	NA
D0H3K4me1_peak_228592	chr6	2444749	2445050	+	73	NA	intron (ENST00000607519.1, intron 2 of 2)	lincRNA-intron (ENST00000607519.1, intron 2 of 2)	7350	ENST00000606542.1	ENSG00000272465	ENSG00000272465	NA	NA	RP1-136B1.1	NA	NA	lincRNA	intron	NA	NA
D0H3K4me1_peak_133548	chr19	44076703	44077637	+	73	NA	intron (ENST00000591793.1, intron 8 of 10)	protein_coding-intron (ENST00000421176.3, intron 2 of 4)	5026	ENST00000421176.3	ENSG00000186026	ENSG00000186026	NA	NA	ZNF284	NA	NA	protein_coding	intron	0.607429	1.0778
D0H3K4me1_peak_71652	chr13	44066043	44066340	+	73	NA	Intergenic	Intergenic	40872	ENST00000423211.1	ENSG00000233725	ENST00000613822	NA	NA	LINC00284	NA	NA	lincRNA	Intergenic	0.137504	0.137504
D0H3K4me1_peak_172361	chr22	27404800	27405106	+	73	NA	Intergenic	Intergenic	10252	ENST00000625043.1	ENSG00000280445	ENST00000625043	NA	NA	RP1-205F14P.1	NA	NA	lincRNA	Intergenic	NA	NA
D0H3K4me1_peak_4060	chr1	26258458	26258774	+	73	NA	intron (ENST00000476272.4, intron 6 of 14)	protein_coding-intron (ENST00000252992.6, intron 6 of 13)	943	ENST00000453146.1	ENSG00000130695	ENST00000491670	NA	NA	CEP85	NA	NA	protein_coding	intron	3.79665	3.41979
D0H3K4me1_peak_21648	chr1	211060249	211060582	+	73	NA	intron (ENST00000367007.4, intron 5 of 10)	protein_coding-intron (ENST00000271751.6, intron 5 of 10)	72959	ENST00000438597.1	ENSG00000234233	ENSG00000234233	NA	NA	KCNH1-IT1	NA	NA	sense_intronic	intron	0.137504	0.137504
D0H3K4me1_peak_70991	chr13	37140118	37140459	+	73	NA	promoter-TSS (ENST00000617064.1)	unprocessed_pseudogene-promoter-TSS (ENST00000617064.1)	-703	ENST00000617064.1	ENSG00000274549	ENSG00000274549	NA	NA	RP11-676B18.2	NA	NA	unprocessed_pseudogene	promoter-TSS	NA	NA
D0H3K4me1_peak_47158	chr11	72106778	72107137	+	73	NA	TTS (ENST00000543050.3)	protein_coding-TTS (ENST00000543050.3)	1162	ENST00000541899.1	ENSG00000184154	ENST00000542846	NA	NA	LRTOMT	NA	NA	protein_coding	TTS	1.74957	3.15318
D0H3K4me1_peak_104446	chr16	72700743	72701066	+	73	NA	intron (ENST00000563328.4, intron 1 of 4)	antisense-intron (ENST00000563328.4, intron 1 of 4)	27401	ENST00000459216.1	ENSG00000238731	ENST00000459216	NA	NA	RNU7-90P	NA	NA	snRNA	intron	NA	NA
D0H3K4me1_peak_176611	chr3	4326375	4326670	+	73	NA	intron (ENST00000448413.3, intron 8 of 12)	protein_coding-intron (ENST00000448413.3, intron 8 of 12)	22895	ENST00000462115.1	ENSG00000170364	ENST00000413809	NA	NA	SETMAR	NA	NA	protein_coding	intron	2.47807	3.72781
D0H3K4me1_peak_201983	chr4	71736910	71737214	+	73	NA	Intergenic	Intergenic	17416	ENST00000503364.3	ENSG00000145321	ENSG00000145321	NA	NA	GC	NA	NA	protein_coding	Intergenic	0.137504	0.137504
D0H3K4me1_peak_72	chr1	1509999	1510896	+	73	NA	Intergenic	Intergenic	-1704	ENST00000378756.5	ENSG00000197785	ENST00000429957	NA	NA	ATAD3A	NA	NA	protein_coding	Intergenic	4.22454	3.50175
D0H3K4me1_peak_59110	chr12	53087674	53088580	+	73	NA	Intergenic	Intergenic	-8707	ENST00000301463.6	ENSG00000167778	ENST00000301463	NA	NA	SPRYD3	NA	NA	protein_coding	Intergenic	2.10411	3.11053
D0H3K4me1_peak_104475	chr16	72920940	72921242	+	73	NA	intron (ENST00000397992.5, intron 2 of 8)	protein_coding-intron (ENST00000268489.7, intron 3 of 9)	-31257	ENST00000563625.1	ENSG00000140836	ENST00000558842	NA	NA	ZFHX3	NA	NA	protein_coding	intron	0.729529	2.45595
D0H3K4me1_peak_11950	chr1	90303529	90303840	+	73	NA	Intergenic	Intergenic	-50125	ENST00000391157.1	ENSG00000212459	ENST00000391157	NA	NA	RNU6-695P	NA	NA	snRNA	Intergenic	NA	NA
D0H3K4me1_peak_264432	chr8	36457721	36458027	+	73	NA	Intergenic	Intergenic	123717	ENST00000468780.1	ENSG00000244708	ENSG00000244708	NA	NA	RPL23P10	NA	NA	processed_pseudogene	Intergenic	NA	NA
D0H3K4me1_peak_97788	chr16	8999107	8999402	+	73	NA	Intergenic	Intergenic	-34740	ENST00000569230.3	ENSG00000187555	ENST00000566004	NA	NA	USP7	NA	NA	protein_coding	Intergenic	5.52191	4.82483
D0H3K4me1_peak_7189	chr1	44003656	44004174	+	73	NA	intron (ENST00000475075.4, intron 3 of 11)	protein_coding-intron (ENST00000357730.4, intron 4 of 12)	8522	ENST00000472562.1	ENSG00000159214	ENST00000479055	NA	NA	CCDC24	NA	NA	protein_coding	intron	3.10043	3.96169
D0H3K4me1_peak_198158	chr4	24982482	24982848	+	73	NA	Intergenic	Intergenic	-2461	ENST00000324309.6	ENSG00000181982	ENST00000389609	NA	NA	CCDC149	NA	NA	protein_coding	Intergenic	1.55498	2.77796
D0H3K4me1_peak_290865	chrX	44432134	44432435	+	73	NA	Intergenic	Intergenic	30681	ENST00000363832.1	ENSG00000200702	ENST00000363832	NA	NA	Y_RNA	NA	NA	misc_RNA	Intergenic	NA	NA
D0H3K4me1_peak_76788	chr13	106577023	106577319	+	73	NA	Intergenic	Intergenic	-9007	ENST00000400198.5	ENSG00000134884	ENSG00000134884	NA	NA	ARGLU1	NA	NA	protein_coding	Intergenic	5.55211	6.53061
D0H3K4me1_peak_32441	chr10	65758306	65758601	+	73	NA	intron (ENST00000595269.3, intron 3 of 3)	lincRNA-intron (ENST00000595269.3, intron 3 of 3)	48393	ENST00000517203.1	ENSG00000253012	ENSG00000253012	NA	NA	AC022538.1	NA	NA	miRNA	intron	NA	NA
D0H3K4me1_peak_39112	chr10	121488385	121488738	+	73	NA	intron (ENST00000613048.2, intron 12 of 16)	protein_coding-intron (ENST00000336553.8, intron 12 of 15)	-8076	ENST00000467584.1	ENSG00000066468	ENST00000457416	NA	NA	FGFR2	NA	NA	protein_coding	intron	5.11539	5.24347
D0H3K4me1_peak_49563	chr11	96629847	96630204	+	73	NA	intron (ENST00000527528.1, intron 1 of 3)	lincRNA-intron (ENST00000527528.1, intron 1 of 3)	13200	ENST00000529375.1	ENSG00000255376	ENST00000529375	NA	NA	RP11-360K13.2	NA	NA	processed_pseudogene	intron	NA	NA
D0H3K4me1_peak_239090	chr6	113718108	113718407	+	73	NA	Intergenic	Intergenic	13424	ENST00000408632.2	ENSG00000221559	ENST00000408632	NA	NA	AL357519.1	NA	NA	miRNA	Intergenic	NA	NA
D0H3K4me1_peak_62489	chr12	86978562	86978859	+	73	NA	Intergenic	Intergenic	-63206	ENST00000624306.1	ENSG00000280049	ENST00000624306	NA	NA	RP11-324H9.1	NA	NA	TEC	Intergenic	NA	NA
D0H3K4me1_peak_102452	chr16	58008313	58008610	+	73	NA	intron (ENST00000569252.3, intron 2 of 3)	protein_coding-intron (ENST00000219281.5, intron 2 of 6)	-2202	ENST00000624720.1	ENSG00000103005	ENSG00000103005	NA	NA	USB1	NA	NA	protein_coding	intron	4.95032	4.93628
D0H3K4me1_peak_222968	chr5	137463794	137464203	+	73	NA	intron (ENST00000503916.1, intron 2 of 4)	protein_coding-intron (ENST00000394945.3, intron 2 of 10)	34596	ENST00000505690.1	ENSG00000152377	ENST00000282223	NA	NA	SPOCK1	NA	NA	protein_coding	intron	3.13128	3.61409
D0H3K4me1_peak_253827	chr7	96154242	96154969	+	73	NA	intron (ENST00000416240.4, intron 13 of 17)	protein_coding-intron (ENST00000265631.7, intron 13 of 17)	29969	ENST00000492869.1	ENSG00000004864	ENST00000494085	NA	NA	SLC25A13	NA	NA	protein_coding	intron	4.77778	4.76252
D0H3K4me1_peak_178189	chr3	17640805	17641133	+	73	NA	intron (ENST00000497531.3, intron 1 of 6)	protein_coding-intron (ENST00000253692.9, intron 1 of 21)	-17053	ENST00000434420.1	ENSG00000131374	ENST00000434420	NA	NA	TBC1D5	NA	NA	protein_coding	intron	3.5906	4.15157
D0H3K4me1_peak_177299	chr3	10197220	10197950	+	73	NA	intron (ENST00000256458.4, intron 2 of 12)	protein_coding-intron (ENST00000256458.4, intron 2 of 12)	32720	ENST00000256458.4	ENSG00000134070	ENSG00000134070	NA	NA	IRAK2	NA	NA	protein_coding	intron	0.767643	0.366065
D0H3K4me1_peak_30931	chr10	43746770	43747066	+	73	NA	Intergenic	Intergenic	-4568	ENST00000447108.1	ENSG00000223746	ENST00000447108	NA	NA	TCEB1P30	NA	NA	processed_pseudogene	Intergenic	NA	NA
D0H3K4me1_peak_207328	chr4	139432962	139433909	+	73	NA	intron (ENST00000608663.3, intron 1 of 3)	antisense-intron (ENST00000608661.1, intron 2 of 2)	-2551	ENST00000512815.2	ENSG00000248863	ENST00000512815	NA	NA	RP11-83A24.1	NA	NA	transcribed_processed_pseudogene	intron	NA	NA
D0H3K4me1_peak_148886	chr2	124199284	124199583	+	73	NA	intron (ENST00000431078.1, intron 1 of 23)	protein_coding-intron (ENST00000431078.1, intron 1 of 23)	-22272	ENST00000470921.1	ENSG00000155052	ENST00000431078	NA	NA	CNTNAP5	NA	NA	protein_coding	intron	0.142977	0.472694
D0H3K4me1_peak_142658	chr2	56356909	56357845	+	73	NA	intron (ENST00000607540.1, intron 3 of 3)	protein_coding-intron (ENST00000407595.2, intron 3 of 5)	-122047	ENST00000362525.1	ENSG00000199395	ENST00000362525	NA	NA	RNA5SP93	NA	NA	rRNA	intron	NA	NA
D0H3K4me1_peak_10417	chr1	70432521	70432847	+	73	NA	intron (ENST00000411986.4, intron 7 of 10)	protein_coding-intron (ENST00000346806.2, intron 7 of 10)	1788	ENST00000612213.1	ENSG00000278636	ENST00000612213	NA	NA	Metazoa_SRP	NA	NA	misc_RNA	intron	NA	NA
D0H3K4me1_peak_298427	chrX	147673260	147673599	+	73	NA	Intergenic	Intergenic	-81520	ENST00000450437.1	ENSG00000228855	ENSG00000228855	NA	NA	RP3-433G13.1	NA	NA	processed_pseudogene	Intergenic	NA	NA
D0H3K4me1_peak_266210	chr8	54745535	54745830	+	73	NA	intron (ENST00000521465.1, intron 6 of 8)	unprocessed_pseudogene-intron (ENST00000521465.1, intron 6 of 8)	49284	ENST00000520784.2	ENSG00000253114	ENSG00000253114	NA	NA	RP11-550I15.1	NA	NA	processed_pseudogene	intron	NA	NA
D0H3K4me1_peak_286574	chr9	137284553	137285053	+	73	NA	Intergenic	Intergenic	-1309	ENST00000605600.2	ENSG00000270259	ENST00000605600	NA	NA	RP13-122B23.9	NA	NA	processed_pseudogene	Intergenic	NA	NA
D0H3K4me1_peak_82383	chr14	67379523	67379819	+	73	NA	intron (ENST00000557310.3, intron 4 of 6)	protein_coding-intron (ENST00000256383.6, intron 4 of 7)	-2740	ENST00000554332.1	ENSG00000134001	ENST00000557310	NA	NA	EIF2S1	NA	NA	protein_coding	intron	5.63587	4.7807
D0H3K4me1_peak_29433	chr10	28124309	28124800	+	73	NA	TTS (ENST00000474731.1)	protein_coding-TTS (ENST00000474731.1)	78678	ENST00000474731.1	ENSG00000150054	ENST00000337532	NA	NA	MPP7	NA	NA	protein_coding	TTS	1.77016	1.11357
D0H3K4me1_peak_204996	chr4	108643160	108643466	+	73	NA	Intergenic	Intergenic	-7271	ENST00000361564.6	ENSG00000198856	ENST00000512478	NA	NA	OSTC	NA	NA	protein_coding	Intergenic	6.97513	7.42797
D0H3K4me1_peak_227590	chr5	176380351	176380661	+	73	NA	exon (ENST00000310389.5, exon 4 of 4)	protein_coding-exon (ENST00000310389.5, exon 4 of 4)	8062	ENST00000509257.1	ENSG00000048162	ENST00000616685	NA	NA	NOP16	NA	NA	protein_coding	exon	4.47977	4.10191
D0H3K4me1_peak_283201	chr9	113903883	113904178	+	73	NA	intron (ENST00000615615.2, intron 1 of 13)	protein_coding-intron (ENST00000288466.9, intron 1 of 13)	27648	ENST00000481558.1	ENSG00000157657	ENST00000374126	NA	NA	ZNF618	NA	NA	protein_coding	intron	2.01296	3.74022
D0H3K4me1_peak_114557	chr17	57977700	57977998	+	73	NA	intron (ENST00000584396.3, intron 5 of 5)	protein_coding-intron (ENST00000258963.5, intron 4 of 4)	5015	ENST00000258963.5	ENSG00000136451	ENST00000258963	NA	NA	VEZF1	NA	NA	protein_coding	intron	3.92365	4.96367
D0H3K4me1_peak_237360	chr6	97057025	97057337	+	73	NA	intron (ENST00000544166.3, intron 4 of 8)	protein_coding-intron (ENST00000369254.3, intron 3 of 5)	-7447	ENST00000447886.1	ENSG00000186231	ENSG00000186231	NA	NA	KLHL32	NA	NA	protein_coding	intron	0.749026	1.27629
D0H3K4me1_peak_258315	chr7	135955710	135956037	+	73	NA	intron (ENST00000393085.3, intron 1 of 3)	protein_coding-intron (ENST00000393085.3, intron 1 of 3)	-4830	ENST00000362830.1	ENSG00000199700	ENST00000362830	NA	NA	RNU6-223P	NA	NA	snRNA	intron	NA	NA
D0H3K4me1_peak_34929	chr10	87613562	87613892	+	73	NA	intron (ENST00000354527.2, intron 2 of 3)	antisense-intron (ENST00000354527.2, intron 2 of 3)	5742	ENST00000438082.1	ENSG00000225913	ENSG00000225913	NA	NA	RP11-57C13.6	NA	NA	lincRNA	intron	NA	NA
D0H3K4me1_peak_292391	chrX	65192996	65193297	+	73	NA	Intergenic	Intergenic	-5881	ENST00000451184.1	ENSG00000237971	ENSG00000237971	NA	NA	RP11-231N9.1	NA	NA	processed_pseudogene	Intergenic	NA	NA
D0H3K4me1_peak_208273	chr4	150924994	150925370	+	73	NA	intron (ENST00000510413.3, intron 4 of 56)	protein_coding-intron (ENST00000357115.5, intron 4 of 57)	45600	ENST00000516642.1	ENSG00000252451	ENSG00000252451	NA	NA	RNA5SP168	NA	NA	rRNA	intron	NA	NA
D0H3K4me1_peak_245569	chr7	6512115	6512433	+	73	NA	intron (ENST00000457091.2, intron 8 of 21)	protein_coding-intron (ENST00000435185.3, intron 7 of 20)	18912	ENST00000435185.3	ENSG00000215045	ENST00000457091	NA	NA	GRID2IP	NA	NA	protein_coding	intron	1.23499	0.511209
D0H3K4me1_peak_66623	chr12	118000637	118000961	+	73	NA	Intergenic	Intergenic	-12789	ENST00000449641.4	ENSG00000111445	ENSG00000111445	NA	NA	RFC5	NA	NA	protein_coding	Intergenic	4.18139	3.83389
D0H3K4me1_peak_61567	chr12	75181816	75182688	+	73	NA	intron (ENST00000550433.3, intron 1 of 3)	protein_coding-intron (ENST00000298972.3, intron 2 of 5)	25752	ENST00000548513.3	ENSG00000166006	ENST00000548513	NA	NA	KCNC2	NA	NA	protein_coding	intron	0.137504	0.200735
D0H3K4me1_peak_248980	chr7	43694145	43694450	+	73	NA	intron (ENST00000438444.3, intron 1 of 7)	protein_coding-intron (ENST00000223336.8, intron 1 of 5)	35177	ENST00000451651.3	ENSG00000106603	ENST00000438444	NA	NA	COA1	NA	NA	protein_coding	intron	6.20223	5.92749
D0H3K4me1_peak_128040	chr19	10477266	10478046	+	73	NA	Intergenic	Intergenic	11779	ENST00000590237.1	ENSG00000079999	ENST00000591419	NA	NA	KEAP1	NA	NA	protein_coding	Intergenic	4.75329	4.29043
D0H3K4me1_peak_222607	chr5	134083074	134083369	+	73	NA	Intergenic	Intergenic	-1181	ENST00000603910.1	ENSG00000271128	ENSG00000271128	NA	NA	CTB-113I20.1	NA	NA	processed_pseudogene	Intergenic	NA	NA
D0H3K4me1_peak_26070	chr10	1889519	1889821	+	73	NA	Intergenic	Intergenic	123741	ENST00000454424.1	ENSG00000234962	ENST00000438372	NA	NA	LINC00700	NA	NA	lincRNA	Intergenic	0.137504	0.137504
D0H3K4me1_peak_284820	chr9	126910574	126911830	+	73	NA	Intergenic	Intergenic	-3572	ENST00000424082.4	ENSG00000136828	ENST00000394011	NA	NA	RALGPS1	NA	NA	protein_coding	Intergenic	3.35464	3.85304
D0H3K4me1_peak_197656	chr4	18532597	18532925	+	73	NA	Intergenic	Intergenic	-43253	ENST00000503815.1	ENSG00000251048	ENSG00000251048	NA	NA	RP11-608B3.1	NA	NA	lincRNA	Intergenic	NA	NA
D0H3K4me1_peak_76679	chr13	105034658	105035032	+	73	NA	Intergenic	Intergenic	220518	ENST00000455851.1	ENSG00000225823	ENSG00000225823	NA	NA	RPL7P45	NA	NA	processed_pseudogene	Intergenic	NA	NA
D0H3K4me1_peak_84443	chr14	81590230	81590552	+	73	NA	Intergenic	Intergenic	32670	ENST00000554211.1	ENSG00000258977	ENSG00000258977	NA	NA	LINC01467	NA	NA	lincRNA	Intergenic	0.137504	0.137504
D0H3K4me1_peak_39436	chr10	124406654	124406964	+	73	NA	promoter-TSS (ENST00000483711.1)	protein_coding-promoter-TSS (ENST00000483711.1)	-880	ENST00000483711.1	ENSG00000065154	ENST00000368845	NA	NA	OAT	NA	NA	protein_coding	promoter-TSS	5.84788	5.57812
D0H3K4me1_peak_139217	chr2	27676584	27677307	+	73	NA	intron (ENST00000618046.2, intron 6 of 13)	protein_coding-intron (ENST00000326019.8, intron 6 of 13)	12478	ENST00000427424.1	ENSG00000163798	ENST00000613058	NA	NA	SLC4A1AP	NA	NA	protein_coding	intron	4.12716	3.98951
D0H3K4me1_peak_120385	chr18	14749541	14749836	+	73	NA	intron (ENST00000580206.1, intron 1 of 29)	protein_coding-intron (ENST00000358984.6, intron 1 of 35)	1353	ENST00000580206.1	ENSG00000180777	ENSG00000180777	NA	NA	ANKRD30B	NA	NA	protein_coding	intron	0.137504	0.137504
D0H3K4me1_peak_128762	chr19	13145866	13146392	+	73	NA	promoter-TSS (ENST00000591415.1)	protein_coding-promoter-TSS (ENST00000591415.1)	-715	ENST00000591415.1	ENSG00000104915	ENSG00000104915	NA	NA	STX10	NA	NA	protein_coding	promoter-TSS	4.52265	4.7603
D0H3K4me1_peak_15829	chr1	155118196	155118799	+	73	NA	Intergenic	Intergenic	-1993	ENST00000365157.1	ENSG00000202027	ENSG00000202027	NA	NA	Y_RNA	NA	NA	misc_RNA	Intergenic	NA	NA
D0H3K4me1_peak_8651	chr1	54022694	54023020	+	73	NA	Intergenic	Intergenic	-4671	ENST00000420619.3	ENSG00000203985	ENSG00000203985	NA	NA	LDLRAD1	NA	NA	protein_coding	Intergenic	0.161103	0.137504
D0H3K4me1_peak_261074	chr8	6793482	6793836	+	73	NA	Intergenic	Intergenic	41839	ENST00000618990.2	ENSG00000275591	ENST00000618742	NA	NA	XKR5	NA	NA	protein_coding	Intergenic	0.892361	0.359173
D0H3K4me1_peak_137876	chr2	17622018	17622712	+	73	NA	intron (ENST00000457525.3, intron 2 of 2)	protein_coding-intron (ENST00000295156.6, intron 2 of 3)	59651	ENST00000481708.1	ENSG00000163029	ENST00000402989	NA	NA	SMC6	NA	NA	protein_coding	intron	3.75864	3.19728
D0H3K4me1_peak_213730	chr5	27444501	27444803	+	73	NA	Intergenic	Intergenic	-8241	ENST00000510512.1	ENSG00000248490	ENSG00000248490	NA	NA	CTD-3007L5.1	NA	NA	lincRNA	Intergenic	NA	NA
D0H3K4me1_peak_118790	chr18	669886	670214	+	73	NA	TTS (ENST00000383578.5)	protein_coding-TTS (ENST00000383578.5)	2329	ENST00000581920.1	ENSG00000176890	ENST00000323274	NA	NA	TYMS	NA	NA	protein_coding	TTS	4.77493	4.68417
D0H3K4me1_peak_173194	chr22	31758751	31760238	+	73	NA	TTS (ENST00000437411.3)	protein_coding-TTS (ENST00000437411.3)	2292	ENST00000488827.3	ENSG00000242251	ENSG00000242251	NA	NA	RN7SL20P	NA	NA	misc_RNA	TTS	NA	NA
D0H3K4me1_peak_86252	chr14	100023030	100023559	+	73	NA	intron (ENST00000544450.4, intron 1 of 10)	protein_coding-intron (ENST00000402714.4, intron 1 of 13)	3718	ENST00000554460.3	ENSG00000196405	ENST00000555999	NA	NA	EVL	NA	NA	protein_coding	intron	4.58047	6.38013
D0H3K4me1_peak_32896	chr10	69072352	69072675	+	73	NA	Intergenic	Intergenic	-15593	ENST00000462445.1	ENSG00000122862	ENST00000242465	NA	NA	SRGN	NA	NA	protein_coding	Intergenic	0.52658	0.307472
D0H3K4me1_peak_23197	chr1	225455413	225456137	+	73	NA	intron (ENST00000433058.1, intron 1 of 1)	sense_intronic-intron (ENST00000428642.1, intron 1 of 1)	9508	ENST00000433058.1	ENSG00000234476	ENST00000433058	NA	NA	RP11-496N12.6	NA	NA	sense_intronic	intron	NA	NA
D0H3K4me1_peak_276165	chr9	19428618	19428946	+	73	NA	intron (ENST00000340967.2, intron 3 of 5)	protein_coding-intron (ENST00000340967.2, intron 3 of 5)	19723	ENST00000340967.2	ENSG00000177076	ENST00000340967	NA	NA	ACER2	NA	NA	protein_coding	intron	1.64486	0.879677
D0H3K4me1_peak_17533	chr1	169810698	169810997	+	73	NA	intron (ENST00000498289.3, intron 12 of 28)	protein_coding-intron (ENST00000286031.8, intron 8 of 23)	14926	ENST00000413811.3	ENSG00000000460	ENST00000496973	NA	NA	C1orf112	NA	NA	protein_coding	intron	3.14545	2.24521
D0H3K4me1_peak_175093	chr22	41855666	41855973	+	73	NA	intron (ENST00000612482.2, intron 1 of 19)	protein_coding-intron (ENST00000361204.6, intron 1 of 18)	-17870	ENST00000462539.1	ENSG00000198911	ENST00000462539	NA	NA	SREBF2	NA	NA	protein_coding	intron	5.96864	6.14752
D0H3K4me1_peak_162488	chr20	21223507	21223832	+	73	NA	intron (ENST00000419359.3, intron 1 of 4)	protein_coding-intron (ENST00000419359.3, intron 1 of 4)	-2471	ENST00000441136.1	ENSG00000088970	ENST00000620553	NA	NA	KIZ	NA	NA	protein_coding	intron	3.63475	3.08197
D0H3K4me1_peak_279382	chr9	80843175	80843474	+	73	NA	Intergenic	Intergenic	27971	ENST00000397864.2	ENSG00000226798	ENST00000397864	NA	NA	RP11-289F5.1	NA	NA	lincRNA	Intergenic	NA	NA
D0H3K4me1_peak_104637	chr16	73891703	73892010	+	73	NA	Intergenic	Intergenic	49668	ENST00000484897.2	ENSG00000225178	ENST00000484897	NA	NA	RPSAP56	NA	NA	processed_pseudogene	Intergenic	NA	NA
D0H3K4me1_peak_62138	chr12	81050254	81050549	+	73	NA	intron (ENST00000549175.1, intron 2 of 3)	protein_coding-intron (ENST00000549175.1, intron 2 of 3)	-26810	ENST00000548058.3	ENSG00000111058	ENST00000261206	NA	NA	ACSS3	NA	NA	protein_coding	intron	3.8763	3.47094
D0H3K4me1_peak_12353	chr1	93161997	93162317	+	73	NA	exon (ENST00000483033.1, exon 1 of 3)	protein_coding-exon (ENST00000483033.1, exon 1 of 3)	1053	ENST00000483033.1	ENSG00000117500	ENST00000370282	NA	NA	TMED5	NA	NA	protein_coding	exon	4.15443	3.48277
D0H3K4me1_peak_211256	chr4	185362702	185363021	+	73	NA	TTS (ENST00000513433.1)	protein_coding-TTS (ENST00000513433.1)	-7864	ENST00000514884.1	ENSG00000250410	ENSG00000250410	NA	NA	RP11-714G18.1	NA	NA	antisense	TTS	NA	NA
D0H3K4me1_peak_87729	chr15	34369267	34369799	+	73	NA	Intergenic	Intergenic	-2255	ENST00000314891.8	ENSG00000176454	ENST00000617710	NA	NA	LPCAT4	NA	NA	protein_coding	Intergenic	5.28742	4.64862
D0H3K4me1_peak_110828	chr17	29537393	29538271	+	73	NA	intron (ENST00000536202.1, intron 17 of 17)	protein_coding-intron (ENST00000261716.5, intron 19 of 19)	15544	ENST00000578653.1	ENSG00000160551	ENST00000536202	NA	NA	TAOK1	NA	NA	protein_coding	intron	3.30592	3.90609
D0H3K4me1_peak_296472	chrX	123654597	123654903	+	73	NA	intron (ENST00000491737.3, intron 8 of 33)	protein_coding-intron (ENST00000245838.10, intron 12 of 38)	-28114	ENST00000438358.1	ENSG00000125676	ENST00000464992	NA	NA	THOC2	NA	NA	protein_coding	intron	4.17628	4.54918
D0H3K4me1_peak_272488	chr8	125116759	125117075	+	73	NA	intron (ENST00000523824.3, intron 3 of 3)	protein_coding-intron (ENST00000287437.5, intron 3 of 7)	-7227	ENST00000517315.1	ENSG00000156831	ENST00000521460	NA	NA	NSMCE2	NA	NA	protein_coding	intron	4.14213	4.20742
D0H3K4me1_peak_137637	chr2	14555113	14555432	+	73	NA	Intergenic	Intergenic	24331	ENST00000415635.2	ENSG00000237261	ENST00000415635	NA	NA	Metazoa_SRP	NA	NA	misc_RNA	Intergenic	NA	NA
D0H3K4me1_peak_273704	chr8	138652583	138652913	+	73	NA	intron (ENST00000435777.2, intron 33 of 52)	protein_coding-intron (ENST00000303045.8, intron 45 of 64)	-32128	ENST00000487854.1	ENSG00000169436	ENST00000484387	NA	NA	COL22A1	NA	NA	protein_coding	intron	3.91329	3.3025
D0H3K4me1_peak_119939	chr18	10611370	10611668	+	73	NA	TTS (ENST00000583691.1)	lincRNA-TTS (ENST00000583691.1)	5494	ENST00000583691.1	ENSG00000266604	ENSG00000266604	NA	NA	RP11-856M7.6	NA	NA	lincRNA	TTS	NA	NA
D0H3K4me1_peak_264045	chr8	32693049	32693613	+	73	NA	intron (ENST00000523041.1, intron 1 of 1)	protein_coding-intron (ENST00000287842.5, intron 5 of 11)	-28422	ENST00000518084.3	ENSG00000157168	ENST00000518206	NA	NA	NRG1	NA	NA	protein_coding	intron	1.9222	2.9178
D0H3K4me1_peak_156565	chr2	208417400	208417697	+	73	NA	intron (ENST00000272847.4, intron 1 of 12)	protein_coding-intron (ENST00000272847.4, intron 1 of 12)	10717	ENST00000272847.4	ENSG00000144407	ENST00000487472	NA	NA	PTH2R	NA	NA	protein_coding	intron	0.641007	0.238169
D0H3K4me1_peak_31846	chr10	59555732	59556049	+	73	NA	Intergenic	Intergenic	-4012	ENST00000446432.1	ENSG00000235469	ENST00000446432	NA	NA	MRPL50P4	NA	NA	processed_pseudogene	Intergenic	NA	NA
D0H3K4me1_peak_160032	chr2	241471370	241471680	+	73	NA	intron (ENST00000491425.1, intron 1 of 4)	protein_coding-intron (ENST00000264042.5, intron 18 of 26)	213	ENST00000491425.1	ENSG00000006607	ENST00000373287	NA	NA	FARP2	NA	NA	protein_coding	intron	2.94244	3.56887
D0H3K4me1_peak_213821	chr5	28909778	28910080	+	73	NA	Intergenic	Intergenic	-11655	ENST00000603743.1	ENSG00000271035	ENSG00000271035	NA	NA	CTD-2269E23.3	NA	NA	processed_pseudogene	Intergenic	NA	NA
D0H3K4me1_peak_292113	chrX	55153190	55153524	+	73	NA	intron (ENST00000489298.1, intron 2 of 2)	protein_coding-intron (ENST00000332132.6, intron 2 of 3)	7584	ENST00000478918.1	ENSG00000182518	ENST00000478918	NA	NA	FAM104B	NA	NA	protein_coding	intron	2.63558	3.67855
D0H3K4me1_peak_194869	chr3	188848813	188849147	+	73	NA	intron (ENST00000618621.2, intron 8 of 10)	protein_coding-intron (ENST00000459897.1, intron 3 of 3)	90241	ENST00000459897.1	ENSG00000145012	ENSG00000145012	NA	NA	LPP	NA	NA	protein_coding	intron	3.00925	2.47917
D0H3K4me1_peak_142153	chr2	51060549	51060852	+	73	NA	intron (ENST00000440698.1, intron 2 of 10)	lincRNA-intron (ENST00000440698.1, intron 2 of 10)	28099	ENST00000440698.1	ENSG00000231918	ENST00000440698	NA	NA	AC007682.1	NA	NA	lincRNA	intron	NA	NA
D0H3K4me1_peak_71524	chr13	42784041	42784338	+	73	NA	intron (ENST00000537894.3, intron 2 of 3)	protein_coding-intron (ENST00000313851.2, intron 2 of 3)	2574	ENST00000313851.2	ENSG00000179813	ENSG00000179813	NA	NA	FAM216B	NA	NA	protein_coding	intron	0.217497	1.80974
D0H3K4me1_peak_80576	chr14	52641366	52641686	+	73	NA	TTS (ENST00000554055.1)	antisense-TTS (ENST00000554055.1)	687	ENST00000554055.1	ENSG00000258757	ENSG00000258757	NA	NA	RP11-841O20.2	NA	NA	antisense	TTS	NA	NA
D0H3K4me1_peak_185882	chr3	95416432	95416727	+	73	NA	Intergenic	Intergenic	239259	ENST00000489784.1	ENSG00000244681	ENST00000494840	NA	NA	MTHFD2P1	NA	NA	transcribed_processed_pseudogene	Intergenic	NA	NA
D0H3K4me1_peak_146649	chr2	99684457	99685099	+	73	NA	intron (ENST00000430789.1, intron 5 of 8)	protein_coding-intron (ENST00000317233.6, intron 10 of 23)	-106408	ENST00000445815.1	ENSG00000144218	ENST00000430789	NA	NA	AFF3	NA	NA	protein_coding	intron	1.04456	3.40941
D0H3K4me1_peak_298541	chrX	149995988	149996298	+	73	NA	intron (ENST00000444489.3, intron 9 of 11)	antisense-intron (ENST00000444489.3, intron 9 of 11)	-19939	ENST00000413076.1	ENSG00000235703	ENST00000449111	NA	NA	LINC00894	NA	NA	antisense	intron	1.02872	2.87426
D0H3K4me1_peak_291764	chrX	52925649	52925959	+	73	NA	TTS (ENST00000613284.1)	protein_coding-TTS (ENST00000613284.1)	26421	ENST00000509613.1	ENSG00000179304	ENST00000610405	NA	NA	FAM156B	NA	NA	protein_coding	TTS	0.137504	0.137504
D0H3K4me1_peak_87449	chr15	26847394	26847720	+	73	NA	intron (ENST00000541819.4, intron 1 of 9)	protein_coding-intron (ENST00000541819.4, intron 1 of 9)	4053	ENST00000478962.1	ENSG00000242793	ENST00000478962	NA	NA	AC135999.2	NA	NA	processed_pseudogene	intron	NA	NA
D0H3K4me1_peak_121499	chr18	30635759	30636056	+	73	NA	Intergenic	Intergenic	-77368	ENST00000583089.1	ENSG00000266196	ENSG00000266196	NA	NA	RP11-675P14.1	NA	NA	lincRNA	Intergenic	NA	NA
D0H3K4me1_peak_179641	chr3	33330141	33330443	+	73	NA	intron (ENST00000435207.3, intron 4 of 16)	protein_coding-intron (ENST00000283627.8, intron 2 of 13)	-34044	ENST00000461094.3	ENSG00000153558	ENST00000425973	NA	NA	FBXL2	NA	NA	protein_coding	intron	2.44267	3.92859
D0H3K4me1_peak_206548	chr4	128378800	128379174	+	73	NA	intron (ENST00000509834.4, intron 3 of 4)	lincRNA-intron (ENST00000505133.3, intron 3 of 4)	-49083	ENST00000511497.3	ENSG00000251432	ENSG00000251432	NA	NA	RP11-420A23.1	NA	NA	lincRNA	intron	NA	NA
D0H3K4me1_peak_16282	chr1	157668830	157669150	+	73	NA	Intergenic	Intergenic	7742	ENST00000457799.1	ENSG00000160856	ENST00000478179	NA	NA	FCRL3	NA	NA	protein_coding	Intergenic	0.137504	0.137504
D0H3K4me1_peak_84802	chr14	86856723	86857037	+	73	NA	Intergenic	Intergenic	-48898	ENST00000557527.1	ENSG00000258804	ENST00000557527	NA	NA	RP11-322L20.1	NA	NA	lincRNA	Intergenic	NA	NA
D0H3K4me1_peak_65314	chr12	110419118	110419413	+	73	NA	intron (ENST00000550231.1, intron 1 of 4)	processed_transcript-intron (ENST00000550231.1, intron 1 of 4)	11017	ENST00000549577.2	ENSG00000258011	ENSG00000258011	NA	NA	HMGA1P3	NA	NA	processed_pseudogene	intron	NA	NA
D0H3K4me1_peak_166799	chr20	54608553	54608848	+	73	NA	intron (ENST00000395939.3, intron 5 of 7)	protein_coding-intron (ENST00000262593.7, intron 5 of 7)	53767	ENST00000484860.1	ENSG00000101134	ENST00000491469	NA	NA	DOK5	NA	NA	protein_coding	intron	2.50623	3.41281
D0H3K4me1_peak_247237	chr7	25552048	25552391	+	73	NA	Intergenic	Intergenic	-1157	ENST00000412197.1	ENSG00000227386	ENSG00000227386	NA	NA	AC091705.1	NA	NA	lincRNA	Intergenic	0.137504	0.137504
D0H3K4me1_peak_252331	chr7	77563766	77564068	+	73	NA	intron (ENST00000418110.3, intron 1 of 7)	protein_coding-intron (ENST00000248594.8, intron 1 of 17)	-7174	ENST00000522115.4	ENSG00000127947	ENST00000481154	NA	NA	PTPN12	NA	NA	protein_coding	intron	5.87846	4.6443
D0H3K4me1_peak_11349	chr1	83811597	83811930	+	73	NA	intron (ENST00000457273.3, intron 2 of 2)	lincRNA-intron (ENST00000417975.1, intron 1 of 2)	21483	ENST00000439186.1	ENSG00000237076	ENSG00000237076	NA	NA	RP5-836J3.1	NA	NA	lincRNA	intron	NA	NA
D0H3K4me1_peak_21551	chr1	210000495	210000807	+	73	NA	intron (ENST00000537238.3, intron 3 of 8)	protein_coding-intron (ENST00000367015.3, intron 2 of 7)	-20395	ENST00000534859.2	ENSG00000143469	ENSG00000143469	NA	NA	SYT14	NA	NA	protein_coding	intron	1.64084	1.6298
D0H3K4me1_peak_119881	chr18	9954116	9954423	+	73	NA	TTS (ENST00000340541.4)	protein_coding-TTS (ENST00000340541.4)	6675	ENST00000577539.1	ENSG00000101558	ENSG00000101558	NA	NA	VAPA	NA	NA	protein_coding	TTS	6.51957	6.45125
D0H3K4me1_peak_120380	chr18	14058409	14058708	+	73	NA	intron (ENST00000592345.3, intron 4 of 4)	protein_coding-intron (ENST00000592345.3, intron 4 of 4)	4607	ENST00000603126.1	ENSG00000270469	ENSG00000270469	NA	NA	RP11-411B10.8	NA	NA	processed_pseudogene	intron	NA	NA
D0H3K4me1_peak_234344	chr6	52296777	52297085	+	73	NA	Intergenic	Intergenic	-12050	ENST00000419835.4	ENSG00000112118	ENST00000596983	NA	NA	MCM3	NA	NA	protein_coding	Intergenic	5.83196	4.37843
D0H3K4me1_peak_9295	chr1	60660014	60660309	+	73	NA	exon (ENST00000423403.1, exon 6 of 6)	lincRNA-exon (ENST00000423403.1, exon 6 of 6)	-19670	ENST00000439156.2	ENSG00000226476	ENST00000439156	NA	NA	RP11-776H12.1	NA	NA	lincRNA	exon	NA	NA
D0H3K4me1_peak_201504	chr4	64404065	64404360	+	73	NA	intron (ENST00000511356.1, intron 1 of 6)	protein_coding-intron (ENST00000381210.5, intron 1 of 11)	5186	ENST00000509536.1	ENSG00000205678	ENST00000381210	NA	NA	TECRL	NA	NA	protein_coding	intron	0.137504	0.137504
D0H3K4me1_peak_179141	chr3	29124338	29124633	+	73	NA	Intergenic	Intergenic	37089	ENST00000412333.1	ENSG00000215004	ENST00000412333	NA	NA	MESTP4	NA	NA	processed_pseudogene	Intergenic	NA	NA
D0H3K4me1_peak_215901	chr5	56065957	56066415	+	73	NA	intron (ENST00000511861.1, intron 1 of 1)	lincRNA-intron (ENST00000511861.1, intron 1 of 1)	7136	ENST00000511861.1	ENSG00000249236	ENST00000511861	NA	NA	CTD-2227I18.1	NA	NA	lincRNA	intron	NA	NA
D0H3K4me1_peak_180016	chr3	37648985	37649346	+	73	NA	intron (ENST00000264741.7, intron 16 of 27)	protein_coding-intron (ENST00000264741.7, intron 16 of 27)	-34711	ENST00000461533.1	ENSG00000144668	ENST00000461533	NA	NA	ITGA9	NA	NA	protein_coding	intron	1.649	1.71281
D0H3K4me1_peak_64267	chr12	102894271	102894602	+	73	NA	TTS (ENST00000546844.1)	protein_coding-TTS (ENST00000546844.1)	18444	ENST00000548928.1	ENSG00000171759	ENST00000549111	NA	NA	PAH	NA	NA	protein_coding	TTS	1.92171	0.137504
D0H3K4me1_peak_252071	chr7	75660037	75660345	+	73	NA	intron (ENST00000485723.1, intron 1 of 1)	protein_coding-intron (ENST00000336926.8, intron 1 of 30)	-33221	ENST00000623029.1	ENSG00000279996	ENST00000623029	NA	NA	CTB-139P11.2	NA	NA	TEC	intron	NA	NA
D0H3K4me1_peak_229146	chr6	7130485	7131121	+	73	NA	intron (ENST00000475946.3, intron 1 of 6)	protein_coding-intron (ENST00000334984.8, intron 1 of 11)	-8442	ENST00000483150.1	ENSG00000124782	ENST00000467782	NA	NA	RREB1	NA	NA	protein_coding	intron	2.602	2.51605
D0H3K4me1_peak_74070	chr13	73926434	73927844	+	73	NA	intron (ENST00000472022.1, intron 2 of 3)	protein_coding-intron (ENST00000377666.5, intron 3 of 7)	67910	ENST00000377669.4	ENSG00000118922	ENST00000472022	NA	NA	KLF12	NA	NA	protein_coding	intron	1.6672	2.6622
D0H3K4me1_peak_67431	chr12	121743401	121744234	+	73	NA	intron (ENST00000541467.1, intron 1 of 9)	protein_coding-intron (ENST00000342607.8, intron 2 of 12)	194	ENST00000541467.1	ENSG00000188735	ENST00000449592	NA	NA	TMEM120B	NA	NA	protein_coding	intron	3.59528	2.61032
D0H3K4me1_peak_108428	chr17	8132299	8133250	+	73	NA	Intergenic	Intergenic	-8682	ENST00000577735.1	ENSG00000179111	ENST00000577735	NA	NA	HES7	NA	NA	protein_coding	Intergenic	0.236571	3.42099
D0H3K4me1_peak_288395	chrX	19138235	19138530	+	73	NA	Intergenic	Intergenic	-15745	ENST00000354791.5	ENSG00000173698	ENST00000357544	NA	NA	GPR64	NA	NA	protein_coding	Intergenic	NA	NA
D0H3K4me1_peak_280804	chr9	92980829	92981508	+	73	NA	intron (ENST00000467786.1, intron 2 of 15)	protein_coding-intron (ENST00000337352.8, intron 3 of 17)	5918	ENST00000467786.1	ENSG00000127084	ENST00000467786	NA	NA	FGD3	NA	NA	protein_coding	intron	1.34299	1.68723
D0H3K4me1_peak_150776	chr2	147741573	147741895	+	73	NA	Intergenic	Intergenic	-28180	ENST00000517274.1	ENSG00000253083	ENSG00000253083	NA	NA	RNA5SP106	NA	NA	rRNA	Intergenic	NA	NA
D0H3K4me1_peak_4567	chr1	28218019	28218315	+	73	NA	intron (ENST00000489277.3, intron 3 of 9)	protein_coding-intron (ENST00000263697.5, intron 2 of 8)	-9358	ENST00000470967.1	ENSG00000126698	ENST00000470967	NA	NA	DNAJC8	NA	NA	protein_coding	intron	6.13799	5.93233
D0H3K4me1_peak_295605	chrX	113509919	113510239	+	73	NA	Intergenic	Intergenic	-12403	ENST00000403700.2	ENSG00000220541	ENSG00000220541	NA	NA	RP5-1170D6.1	NA	NA	processed_pseudogene	Intergenic	NA	NA
D0H3K4me1_peak_257628	chr7	130718179	130718953	+	73	NA	Intergenic	Intergenic	15495	ENST00000583337.2	ENSG00000266265	ENST00000583337	NA	NA	KLF14	NA	NA	protein_coding	Intergenic	0.137504	0.137504
D0H3K4me1_peak_104624	chr16	73771618	73771916	+	73	NA	Intergenic	Intergenic	-40854	ENST00000565061.1	ENSG00000259817	ENSG00000259817	NA	NA	RP11-53L24.1	NA	NA	lincRNA	Intergenic	NA	NA
D0H3K4me1_peak_109764	chr17	17179282	17179594	+	73	NA	promoter-TSS (ENST00000579361.1)	protein_coding-promoter-TSS (ENST00000579361.1)	-120	ENST00000579361.1	ENSG00000133030	ENST00000577514	NA	NA	MPRIP	NA	NA	protein_coding	promoter-TSS	5.21477	5.44029
D0H3K4me1_peak_266307	chr8	55814510	55814985	+	73	NA	intron (ENST00000523948.3, intron 10 of 10)	protein_coding-intron (ENST00000260129.5, intron 12 of 12)	24650	ENST00000519494.1	ENSG00000137574	ENSG00000137574	NA	NA	TGS1	NA	NA	protein_coding	intron	3.38146	3.10106
D0H3K4me1_peak_93709	chr15	78829515	78829815	+	73	NA	intron (ENST00000379535.6, intron 1 of 12)	protein_coding-intron (ENST00000379535.6, intron 1 of 12)	-18002	ENST00000559697.3	ENSG00000185787	ENST00000559619	NA	NA	MORF4L1	NA	NA	protein_coding	intron	7.90161	7.85799
D0H3K4me1_peak_53607	chr12	955349	955646	+	73	NA	intron (ENST00000430095.4, intron 1 of 11)	protein_coding-intron (ENST00000430095.4, intron 1 of 11)	-5775	ENST00000358495.5	ENSG00000002016	ENST00000397230	NA	NA	RAD52	NA	NA	protein_coding	intron	2.29513	2.82787
D0H3K4me1_peak_121130	chr18	25952793	25953096	+	73	NA	TTS (ENST00000583887.1)	processed_pseudogene-TTS (ENST00000583887.1)	524	ENST00000583887.1	ENSG00000264193	ENST00000583887	NA	NA	RP11-737G21.1	NA	NA	processed_pseudogene	TTS	NA	NA
D0H3K4me1_peak_135894	chr19	55971291	55971632	+	73	NA	intron (ENST00000590542.1, intron 6 of 9)	protein_coding-intron (ENST00000291971.5, intron 6 of 9)	23558	ENST00000590542.1	ENSG00000179709	ENST00000590542	NA	NA	NLRP8	NA	NA	protein_coding	intron	0.137504	0.137504
D0H3K4me1_peak_141056	chr2	42657586	42658240	+	73	NA	intron (ENST00000461256.3, intron 6 of 6)	protein_coding-intron (ENST00000405094.1, intron 7 of 16)	-1607	ENST00000490611.1	ENSG00000057935	ENST00000475383	NA	NA	MTA3	NA	NA	protein_coding	intron	6.75498	4.62313
D0H3K4me1_peak_137505	chr2	12274761	12275565	+	73	NA	intron (ENST00000438292.3, intron 3 of 4)	lincRNA-intron (ENST00000412294.3, intron 3 of 5)	-39154	ENST00000412606.1	ENSG00000224184	ENST00000412294	NA	NA	AC096559.1	NA	NA	lincRNA	intron	0.137504	0.137504
D0H3K4me1_peak_142887	chr2	59642495	59642791	+	73	NA	intron (ENST00000412409.3, intron 2 of 4)	lincRNA-intron (ENST00000412409.3, intron 2 of 4)	-4978	ENST00000363231.1	ENSG00000200101	ENSG00000200101	NA	NA	RNU6-508P	NA	NA	snRNA	intron	NA	NA
D0H3K4me1_peak_182851	chr3	57423625	57425335	+	73	NA	intron (ENST00000351747.4, intron 35 of 58)	protein_coding-intron (ENST00000351747.4, intron 35 of 58)	-67295	ENST00000466540.2	ENSG00000174844	ENSG00000174844	NA	NA	DNAH12	NA	NA	protein_coding	intron	0.137504	1.6598
D0H3K4me1_peak_261794	chr8	14786679	14787020	+	73	NA	intron (ENST00000382080.3, intron 1 of 7)	protein_coding-intron (ENST00000382080.3, intron 1 of 7)	66661	ENST00000362257.1	ENSG00000199127	ENSG00000199127	NA	NA	MIR383	NA	NA	miRNA	intron	NA	NA
D0H3K4me1_peak_180487	chr3	42194215	42194564	+	73	NA	intron (ENST00000613405.2, intron 8 of 12)	protein_coding-intron (ENST00000327628.7, intron 9 of 15)	1312	ENST00000427771.1	ENSG00000182606	ENSG00000182606	NA	NA	TRAK1	NA	NA	protein_coding	intron	3.97908	4.40499
D0H3K4me1_peak_279644	chr9	83391935	83392284	+	73	NA	intron (ENST00000376438.3, intron 1 of 14)	protein_coding-intron (ENST00000304195.5, intron 1 of 13)	-60148	ENST00000376434.3	ENSG00000172159	ENST00000431299	NA	NA	FRMD3	NA	NA	protein_coding	intron	0.333358	1.66901
D0H3K4me1_peak_214022	chr5	31714905	31715200	+	73	NA	intron (ENST00000513910.1, intron 1 of 2)	protein_coding-intron (ENST00000438447.1, intron 1 of 24)	3013	ENST00000513910.1	ENSG00000133401	ENST00000509256	NA	NA	PDZD2	NA	NA	protein_coding	intron	2.05895	1.09856
D0H3K4me1_peak_199555	chr4	40080623	40080923	+	73	NA	intron (ENST00000515550.1, intron 2 of 2)	protein_coding-intron (ENST00000261435.8, intron 2 of 17)	-2210	ENST00000364993.1	ENSG00000201863	ENST00000364993	NA	NA	SNORA51	NA	NA	snoRNA	intron	NA	NA
D0H3K4me1_peak_213939	chr5	31110880	31111229	+	73	NA	intron (ENST00000523584.1, intron 3 of 4)	antisense-intron (ENST00000523584.1, intron 3 of 4)	-44922	ENST00000519101.1	ENSG00000253940	ENST00000519101	NA	NA	CTD-2127O16.2	NA	NA	processed_pseudogene	intron	NA	NA
D0H3K4me1_peak_50254	chr11	106387139	106387460	+	73	NA	Intergenic	Intergenic	77254	ENST00000529025.1	ENSG00000255065	ENST00000529025	NA	NA	RP11-680E19.2	NA	NA	processed_pseudogene	Intergenic	NA	NA
D0H3K4me1_peak_293685	chrX	82507064	82507367	+	73	NA	promoter-TSS (ENST00000395439.3)	processed_pseudogene-promoter-TSS (ENST00000395439.3)	-403	ENST00000395439.3	ENSG00000213653	ENSG00000213653	NA	NA	RPL22P22	NA	NA	processed_pseudogene	promoter-TSS	NA	NA
D0H3K4me1_peak_206351	chr4	126353789	126354084	+	73	NA	Intergenic	Intergenic	-209573	ENST00000509661.1	ENSG00000223620	ENSG00000223620	NA	NA	RBM48P1	NA	NA	processed_pseudogene	Intergenic	NA	NA
D0H3K4me1_peak_62013	chr12	79667758	79668053	+	73	NA	TTS (ENST00000547571.1)	protein_coding-TTS (ENST00000547571.1)	22125	ENST00000547571.1	ENSG00000177425	ENST00000552637	NA	NA	PAWR	NA	NA	protein_coding	TTS	5.7948	3.38406
D0H3K4me1_peak_185423	chr3	84530264	84531165	+	73	NA	Intergenic	Intergenic	34138	ENST00000578770.1	ENSG00000266652	ENST00000578770	NA	NA	AC107025.1	NA	NA	miRNA	Intergenic	NA	NA
D0H3K4me1_peak_189654	chr3	136729421	136730063	+	73	NA	intron (ENST00000487065.3, intron 1 of 21)	protein_coding-intron (ENST00000236698.7, intron 1 of 32)	7487	ENST00000468074.1	ENSG00000240695	ENSG00000240695	NA	NA	RP11-102M11.1	NA	NA	processed_pseudogene	intron	NA	NA
D0H3K4me1_peak_206600	chr4	128706803	128707906	+	73	NA	Intergenic	Intergenic	-102269	ENST00000226319.8	ENSG00000077684	ENST00000510308	NA	NA	JADE1	NA	NA	protein_coding	Intergenic	5.40371	3.18055
D0H3K4me1_peak_205921	chr4	120758617	120758914	+	73	NA	intron (ENST00000505484.3, intron 12 of 15)	protein_coding-intron (ENST00000264808.5, intron 13 of 15)	4001	ENST00000506065.1	ENSG00000138738	ENST00000428209	NA	NA	PRDM5	NA	NA	protein_coding	intron	2.20378	2.21661
D0H3K4me1_peak_249627	chr7	50468817	50469394	+	73	NA	intron (ENST00000622873.2, intron 11 of 13)	protein_coding-intron (ENST00000357936.7, intron 12 of 14)	-9421	ENST00000495320.1	ENSG00000132437	ENST00000420203	NA	NA	DDC	NA	NA	protein_coding	intron	0.911061	2.38586
D0H3K4me1_peak_279027	chr9	77093575	77094551	+	73	NA	Intergenic	Intergenic	21963	ENST00000454419.1	ENSG00000233526	ENST00000454419	NA	NA	RFC5P1	NA	NA	processed_pseudogene	Intergenic	NA	NA
D0H3K4me1_peak_266490	chr8	58160877	58161241	+	73	NA	intron (ENST00000520369.3, intron 3 of 4)	protein_coding-intron (ENST00000520369.3, intron 3 of 4)	-47437	ENST00000480251.1	ENSG00000242595	ENST00000480251	NA	NA	RP11-648L3.1	NA	NA	processed_pseudogene	intron	NA	NA
D0H3K4me1_peak_43864	chr11	41598691	41598986	+	73	NA	intron (ENST00000526978.3, intron 3 of 6)	lincRNA-intron (ENST00000526978.3, intron 3 of 6)	60404	ENST00000489849.1	ENSG00000242729	ENSG00000242729	NA	NA	RP11-124G5.1	NA	NA	processed_pseudogene	intron	NA	NA
D0H3K4me1_peak_181396	chr3	48393615	48393940	+	73	NA	intron (ENST00000477542.3, intron 8 of 8)	protein_coding-intron (ENST00000296438.7, intron 10 of 10)	12288	ENST00000483753.1	ENSG00000164050	ENST00000497627	NA	NA	PLXNB1	NA	NA	protein_coding	intron	4.35122	4.882
D0H3K4me1_peak_273959	chr8	140853035	140853348	+	73	NA	intron (ENST00000524357.3, intron 2 of 4)	protein_coding-intron (ENST00000340930.5, intron 5 of 32)	-6901	ENST00000524202.3	ENSG00000169398	ENST00000522424	NA	NA	PTK2	NA	NA	protein_coding	intron	5.62224	5.82852
D0H3K4me1_peak_93157	chr15	74953221	74953544	+	73	NA	Intergenic	Intergenic	-3837	ENST00000568423.3	ENSG00000198794	ENST00000562327	NA	NA	SCAMP5	NA	NA	protein_coding	Intergenic	5.13519	5.10627
D0H3K4me1_peak_149728	chr2	134383562	134384346	+	73	NA	intron (ENST00000409645.3, intron 11 of 16)	protein_coding-intron (ENST00000281923.3, intron 10 of 15)	-63876	ENST00000415977.1	ENSG00000234060	ENST00000415977	NA	NA	EDDM3CP	NA	NA	processed_pseudogene	intron	NA	NA
D0H3K4me1_peak_267015	chr8	65388229	65388939	+	73	NA	Intergenic	Intergenic	10992	ENST00000518241.1	ENSG00000213873	ENSG00000213873	NA	NA	RP11-678D18.1	NA	NA	processed_pseudogene	Intergenic	NA	NA
D0H3K4me1_peak_33061	chr10	70235578	70236251	+	73	NA	Intergenic	Intergenic	-2003	ENST00000495346.1	ENSG00000180817	ENSG00000180817	NA	NA	PPA1	NA	NA	protein_coding	Intergenic	5.81492	5.75628
D0H3K4me1_peak_212681	chr5	14318256	14318599	+	73	NA	intron (ENST00000515144.3, intron 4 of 42)	protein_coding-intron (ENST00000344204.6, intron 9 of 56)	25386	ENST00000515144.3	ENSG00000038382	ENST00000512303	NA	NA	TRIO	NA	NA	protein_coding	intron	4.09453	5.05499
D0H3K4me1_peak_227711	chr5	177082821	177083123	+	73	NA	Intergenic	Intergenic	-3914	ENST00000292408.6	ENSG00000160867	ENST00000393637	NA	NA	FGFR4	NA	NA	protein_coding	Intergenic	4.93342	1.4832
D0H3K4me1_peak_190283	chr3	142034590	142034895	+	73	NA	intron (ENST00000475734.3, intron 1 of 3)	protein_coding-intron (ENST00000464782.3, intron 2 of 3)	-5585	ENST00000497579.3	ENSG00000114126	ENST00000474279	NA	NA	TFDP2	NA	NA	protein_coding	intron	5.08559	4.78751
D0H3K4me1_peak_11966	chr1	90577969	90578271	+	73	NA	Intergenic	Intergenic	-44648	ENST00000435832.1	ENSG00000229201	ENSG00000229201	NA	NA	RP5-827O9.1	NA	NA	lincRNA	Intergenic	NA	NA
D0H3K4me1_peak_13020	chr1	100759572	100759908	+	73	NA	Intergenic	Intergenic	24565	ENST00000603679.1	ENSG00000162692	ENST00000603679	NA	NA	VCAM1	NA	NA	protein_coding	Intergenic	2.05007	2.29821
D0H3K4me1_peak_120419	chr18	21147956	21148878	+	73	NA	Intergenic	Intergenic	-27911	ENST00000516077.1	ENSG00000251886	ENSG00000251886	NA	NA	RNU6-120P	NA	NA	snRNA	Intergenic	NA	NA
D0H3K4me1_peak_106212	chr16	84788639	84788935	+	73	NA	Intergenic	Intergenic	20520	ENST00000567526.1	ENSG00000103194	ENST00000567526	NA	NA	USP10	NA	NA	protein_coding	Intergenic	5.37662	4.96525
D0H3K4me1_peak_121942	chr18	35550342	35550660	+	73	NA	Intergenic	Intergenic	-30616	ENST00000586725.1	ENSG00000141429	ENSG00000141429	NA	NA	GALNT1	NA	NA	protein_coding	Intergenic	4.88874	5.60564
D0H3K4me1_peak_172757	chr22	29760185	29760568	+	73	NA	intron (ENST00000489010.1, intron 1 of 1)	protein_coding-intron (ENST00000344318.3, intron 1 of 5)	1618	ENST00000364106.1	ENSG00000200976	ENST00000364106	NA	NA	Y_RNA	NA	NA	misc_RNA	intron	NA	NA
D0H3K4me1_peak_217607	chr5	75852657	75852967	+	73	NA	Intergenic	Intergenic	-20048	ENST00000505953.1	ENSG00000251419	ENSG00000251419	NA	NA	RP11-524L6.4	NA	NA	processed_pseudogene	Intergenic	NA	NA
D0H3K4me1_peak_97603	chr16	7833583	7833882	+	73	NA	Intergenic	Intergenic	60663	ENST00000567103.1	ENSG00000260289	ENSG00000260289	NA	NA	CTD-2535I10.1	NA	NA	lincRNA	Intergenic	NA	NA
D0H3K4me1_peak_256984	chr7	125510769	125511064	+	73	NA	Intergenic	Intergenic	72694	ENST00000415896.1	ENSG00000227869	ENST00000453278	NA	NA	RP11-807H17.1	NA	NA	lincRNA	Intergenic	NA	NA
D0H3K4me1_peak_33526	chr10	73155445	73155740	+	73	NA	TTS (ENST00000610256.1)	protein_coding-TTS (ENST00000610256.1)	12356	ENST00000484976.4	ENSG00000122882	ENST00000494307	NA	NA	ECD	NA	NA	protein_coding	TTS	4.42425	3.79492
D0H3K4me1_peak_114986	chr17	60321737	60322040	+	73	NA	intron (ENST00000590133.3, intron 2 of 21)	protein_coding-intron (ENST00000300896.6, intron 2 of 33)	6054	ENST00000604179.1	ENSG00000271626	ENST00000604179	NA	NA	RP11-3K24.2	NA	NA	processed_pseudogene	intron	NA	NA
D0H3K4me1_peak_46683	chr11	68469433	68469735	+	73	NA	intron (ENST00000265637.6, intron 1 of 21)	protein_coding-intron (ENST00000265636.7, intron 1 of 22)	8771	ENST00000529710.3	ENSG00000110075	ENST00000524845	NA	NA	PPP6R3	NA	NA	protein_coding	intron	4.73508	4.58916
D0H3K4me1_peak_95841	chr15	96755839	96756153	+	73	NA	promoter-TSS (ENST00000533428.2)	processed_pseudogene-promoter-TSS (ENST00000533428.2)	-991	ENST00000533428.2	ENSG00000214424	ENST00000533428	NA	NA	FAM149B1P1	NA	NA	processed_pseudogene	promoter-TSS	NA	NA
D0H3K4me1_peak_190803	chr3	148844733	148845064	+	73	NA	TTS (ENST00000468341.1)	protein_coding-TTS (ENST00000468341.1)	6723	ENST00000484877.1	ENSG00000153002	ENST00000491148	NA	NA	CPB1	NA	NA	protein_coding	TTS	0.137504	0.366996
D0H3K4me1_peak_159310	chr2	234454580	234454948	+	73	NA	promoter-TSS (ENST00000439798.1)	lincRNA-promoter-TSS (ENST00000439798.1)	-169	ENST00000439798.1	ENSG00000231682	ENSG00000231682	NA	NA	AC097713.4	NA	NA	lincRNA	promoter-TSS	NA	NA
D0H3K4me1_peak_180587	chr3	43039067	43039375	+	73	NA	intron (ENST00000434206.1, intron 2 of 2)	protein_coding-intron (ENST00000273146.4, intron 2 of 5)	2100	ENST00000417304.1	ENSG00000232375	ENSG00000232375	NA	NA	RP11-136C24.1	NA	NA	unprocessed_pseudogene	intron	NA	NA
D0H3K4me1_peak_88739	chr15	42506660	42507013	+	73	NA	intron (ENST00000568859.3, intron 1 of 5)	protein_coding-intron (ENST00000249647.5, intron 1 of 7)	-4997	ENST00000568514.3	ENSG00000092531	ENST00000563873	NA	NA	SNAP23	NA	NA	protein_coding	intron	4.17649	4.03299
D0H3K4me1_peak_289503	chrX	29501658	29501955	+	73	NA	intron (ENST00000378993.3, intron 5 of 10)	protein_coding-intron (ENST00000378993.3, intron 5 of 10)	-72472	ENST00000578142.1	ENSG00000264090	ENST00000578142	NA	NA	MIR4666B	NA	NA	miRNA	intron	NA	NA
D0H3K4me1_peak_154014	chr2	182894487	182894802	+	73	NA	Intergenic	Intergenic	20803	ENST00000384449.1	ENSG00000207178	ENSG00000207178	NA	NA	RNU6-1122P	NA	NA	snRNA	Intergenic	NA	NA
D0H3K4me1_peak_41846	chr11	17285604	17285913	+	73	NA	intron (ENST00000530964.3, intron 3 of 4)	protein_coding-intron (ENST00000323688.8, intron 2 of 12)	8735	ENST00000533926.3	ENSG00000070081	ENST00000531242	NA	NA	NUCB2	NA	NA	protein_coding	intron	3.30733	5.56211
D0H3K4me1_peak_82106	chr14	65047839	65048501	+	73	NA	intron (ENST00000554334.3, intron 7 of 9)	protein_coding-intron (ENST00000246166.2, intron 9 of 11)	3482	ENST00000582134.1	ENSG00000266531	ENSG00000266531	NA	NA	MIR4706	NA	NA	miRNA	intron	NA	NA
D0H3K4me1_peak_281351	chr9	97036664	97037122	+	73	NA	TTS (ENST00000479932.1)	protein_coding-TTS (ENST00000479932.1)	2249	ENST00000479932.1	ENSG00000136943	ENSG00000136943	NA	NA	CTSV	NA	NA	protein_coding	TTS	5.26657	2.96426
D0H3K4me1_peak_262434	chr8	21250639	21250961	+	73	NA	Intergenic	Intergenic	-47406	ENST00000522755.1	ENSG00000254334	ENST00000522755	NA	NA	RP11-24P4.1	NA	NA	lincRNA	Intergenic	NA	NA
D0H3K4me1_peak_266766	chr8	61421914	61422224	+	73	NA	intron (ENST00000520712.1, intron 2 of 4)	protein_coding-intron (ENST00000325897.4, intron 3 of 5)	31063	ENST00000518426.1	ENSG00000177182	ENST00000519846	NA	NA	CLVS1	NA	NA	protein_coding	intron	0.925505	0.624375
D0H3K4me1_peak_258085	chr7	134034865	134035182	+	73	NA	intron (ENST00000459626.1, intron 1 of 1)	protein_coding-intron (ENST00000253861.4, intron 17 of 17)	25054	ENST00000466000.1	ENSG00000131558	ENST00000486409	NA	NA	EXOC4	NA	NA	protein_coding	intron	4.86283	4.81753
D0H3K4me1_peak_115488	chr17	63451755	63452086	+	73	NA	Intergenic	Intergenic	-3073	ENST00000582741.1	ENSG00000265971	ENSG00000265971	NA	NA	RP11-269G24.6	NA	NA	lincRNA	Intergenic	NA	NA
D0H3K4me1_peak_244095	chr6	164456216	164456549	+	73	NA	Intergenic	Intergenic	82838	ENST00000616489.1	ENSG00000278612	ENSG00000278612	NA	NA	AL513023.1	NA	NA	miRNA	Intergenic	NA	NA
D0H3K4me1_peak_32946	chr10	69307669	69307983	+	73	NA	intron (ENST00000483077.3, intron 5 of 6)	protein_coding-intron (ENST00000360289.4, intron 5 of 21)	-7009	ENST00000435088.1	ENSG00000229197	ENSG00000229197	NA	NA	RP11-227H15.7	NA	NA	processed_pseudogene	intron	NA	NA
D0H3K4me1_peak_41794	chr11	17082026	17082372	+	73	NA	intron (ENST00000531428.1, intron 12 of 12)	protein_coding-intron (ENST00000531428.1, intron 12 of 12)	-4412	ENST00000525634.3	ENSG00000110700	ENST00000528074	NA	NA	RPS13	NA	NA	protein_coding	intron	9.93555	9.66964
D0H3K4me1_peak_104009	chr16	69706059	69706364	+	73	NA	TTS (ENST00000561500.3)	protein_coding-TTS (ENST00000561500.3)	3146	ENST00000561622.1	ENSG00000260772	ENST00000561622	NA	NA	RP11-311C24.1	NA	NA	3prime_overlapping_ncrna	TTS	NA	NA
D0H3K4me1_peak_4522	chr1	28065855	28066167	+	73	NA	intron (ENST00000540618.3, intron 1 of 16)	protein_coding-intron (ENST00000373863.3, intron 1 of 16)	-7924	ENST00000373864.3	ENSG00000158161	ENST00000373871	NA	NA	EYA3	NA	NA	protein_coding	intron	2.6895	2.66312
D0H3K4me1_peak_157791	chr2	221739215	221739545	+	73	NA	Intergenic	Intergenic	101837	ENST00000453706.2	ENSG00000234446	ENSG00000234446	NA	NA	AC068489.1	NA	NA	lincRNA	Intergenic	0.137504	0.137504
D0H3K4me1_peak_13269	chr1	105243144	105243455	+	73	NA	Intergenic	Intergenic	-190695	ENST00000454213.1	ENSG00000225036	ENST00000454213	NA	NA	RP11-414B7.1	NA	NA	processed_pseudogene	Intergenic	NA	NA
D0H3K4me1_peak_218376	chr5	81739038	81739334	+	73	NA	intron (ENST00000509013.2, intron 1 of 9)	protein_coding-intron (ENST00000320672.6, intron 1 of 16)	11571	ENST00000512098.3	ENSG00000145687	ENST00000504985	NA	NA	SSBP2	NA	NA	protein_coding	intron	5.03994	6.43757
D0H3K4me1_peak_63308	chr12	95093601	95094700	+	73	NA	intron (ENST00000551521.3, intron 8 of 9)	protein_coding-intron (ENST00000343958.6, intron 15 of 20)	-2363	ENST00000548069.3	ENSG00000180263	ENST00000548069	NA	NA	FGD6	NA	NA	protein_coding	intron	3.64486	1.94063
D0H3K4me1_peak_205100	chr4	109576344	109576697	+	73	NA	intron (ENST00000452915.2, intron 1 of 5)	protein_coding-intron (ENST00000394650.6, intron 1 of 7)	15530	ENST00000452915.2	ENSG00000005059	ENST00000472310	NA	NA	CCDC109B	NA	NA	protein_coding	intron	NA	NA
D0H3K4me1_peak_253471	chr7	92121128	92121423	+	73	NA	intron (ENST00000450723.3, intron 7 of 9)	protein_coding-intron (ENST00000003100.10, intron 7 of 9)	2569	ENST00000422867.1	ENSG00000001630	ENST00000450723	NA	NA	CYP51A1	NA	NA	protein_coding	intron	4.72296	5.20559
D0H3K4me1_peak_253413	chr7	91525679	91525974	+	73	NA	intron (ENST00000456952.1, intron 1 of 1)	lincRNA-intron (ENST00000456952.1, intron 1 of 1)	31022	ENST00000456952.1	ENSG00000235450	ENST00000456952	NA	NA	RP11-142A5.1	NA	NA	lincRNA	intron	NA	NA
D0H3K4me1_peak_188566	chr3	126507184	126507479	+	73	NA	intron (ENST00000383579.3, intron 6 of 20)	protein_coding-intron (ENST00000290868.4, intron 6 of 19)	10422	ENST00000383579.3	ENSG00000159650	ENST00000383579	NA	NA	UROC1	NA	NA	protein_coding	intron	0.150261	0.137504
D0H3K4me1_peak_224986	chr5	153634185	153634553	+	73	NA	intron (ENST00000520966.1, intron 2 of 4)	protein_coding-intron (ENST00000285900.7, intron 2 of 15)	61141	ENST00000520966.1	ENSG00000155511	ENST00000518783	NA	NA	GRIA1	NA	NA	protein_coding	intron	0.73025	3.05897
D0H3K4me1_peak_163525	chr20	34381252	34382041	+	73	NA	intron (ENST00000374864.6, intron 2 of 24)	protein_coding-intron (ENST00000262650.8, intron 2 of 25)	2619	ENST00000364628.1	ENSG00000201498	ENSG00000201498	NA	NA	Y_RNA	NA	NA	misc_RNA	intron	NA	NA
D0H3K4me1_peak_51436	chr11	117127916	117128234	+	73	NA	Intergenic	Intergenic	-7453	ENST00000528464.1	ENSG00000254851	ENST00000528464	NA	NA	RP11-109L13.1	NA	NA	unprocessed_pseudogene	Intergenic	NA	NA
D0H3K4me1_peak_6300	chr1	38618524	38618822	+	73	NA	Intergenic	Intergenic	-90258	ENST00000442006.2	ENSG00000215895	ENST00000442006	NA	NA	RP11-334L9.1	NA	NA	processed_pseudogene	Intergenic	NA	NA
D0H3K4me1_peak_231062	chr6	21191595	21192142	+	73	NA	intron (ENST00000378610.1, intron 11 of 13)	protein_coding-intron (ENST00000274695.6, intron 13 of 15)	-8944	ENST00000476517.1	ENSG00000145996	ENST00000378610	NA	NA	CDKAL1	NA	NA	protein_coding	intron	3.07344	2.7496
D0H3K4me1_peak_20021	chr1	197579931	197580317	+	73	NA	intron (ENST00000620048.2, intron 15 of 22)	protein_coding-intron (ENST00000235453.6, intron 15 of 15)	3096	ENST00000391979.4	ENSG00000213047	ENST00000367396	NA	NA	DENND1B	NA	NA	protein_coding	intron	1.44539	1.93618
D0H3K4me1_peak_114313	chr17	56481769	56482102	+	73	NA	intron (ENST00000566473.4, intron 16 of 19)	protein_coding-intron (ENST00000318698.4, intron 16 of 16)	10793	ENST00000624834.1	ENSG00000279606	ENSG00000279606	NA	NA	RP11-502F1.1	NA	NA	TEC	intron	NA	NA
D0H3K4me1_peak_56821	chr12	29722811	29723106	+	73	NA	intron (ENST00000553189.3, intron 5 of 12)	protein_coding-intron (ENST00000256062.7, intron 5 of 17)	60088	ENST00000553189.3	ENSG00000133687	ENST00000553189	NA	NA	TMTC1	NA	NA	protein_coding	intron	2.39856	1.55489
D0H3K4me1_peak_89540	chr15	49132526	49133171	+	73	NA	intron (ENST00000542928.3, intron 7 of 10)	protein_coding-intron (ENST00000299259.8, intron 9 of 12)	-2075	ENST00000560240.3	ENSG00000166200	ENST00000558843	NA	NA	COPS2	NA	NA	protein_coding	intron	4.93638	5.28352
D0H3K4me1_peak_73581	chr13	67075194	67075503	+	73	NA	intron (ENST00000456367.3, intron 2 of 4)	protein_coding-intron (ENST00000377865.4, intron 2 of 4)	84462	ENST00000456459.1	ENSG00000233840	ENSG00000233840	NA	NA	PCDH9-AS4	NA	NA	antisense	intron	0.137504	0.137504
D0H3K4me1_peak_136625	chr2	4332254	4332549	+	73	NA	Intergenic	Intergenic	-103883	ENST00000401141.2	ENSG00000215960	ENSG00000215960	NA	NA	AC068292.1	NA	NA	miRNA	Intergenic	NA	NA
D0H3K4me1_peak_80054	chr14	48850695	48851050	+	73	NA	Intergenic	Intergenic	31512	ENST00000555346.1	ENSG00000258381	ENSG00000258381	NA	NA	RP11-737F10.1	NA	NA	processed_pseudogene	Intergenic	NA	NA
D0H3K4me1_peak_57665	chr12	42396473	42397064	+	73	NA	intron (ENST00000619544.2, intron 8 of 12)	protein_coding-intron (ENST00000256678.10, intron 5 of 9)	-1782	ENST00000363016.1	ENSG00000199886	ENST00000363016	NA	NA	RNU6-249P	NA	NA	snRNA	intron	NA	NA
D0H3K4me1_peak_194749	chr3	187681995	187682310	+	73	NA	Intergenic	Intergenic	-11753	ENST00000287641.3	ENSG00000157005	ENSG00000157005	NA	NA	SST	NA	NA	protein_coding	Intergenic	0.137504	6.27822
D0H3K4me1_peak_257561	chr7	130248454	130248754	+	73	NA	Intergenic	Intergenic	-7298	ENST00000604299.1	ENSG00000270992	ENSG00000270992	NA	NA	RP11-190G13.4	NA	NA	processed_pseudogene	Intergenic	NA	NA
D0H3K4me1_peak_63838	chr12	98758586	98759123	+	73	NA	intron (ENST00000550778.3, intron 12 of 13)	protein_coding-intron (ENST00000333732.9, intron 9 of 10)	-7418	ENST00000555119.1	ENSG00000185046	ENST00000551560	NA	NA	ANKS1B	NA	NA	protein_coding	intron	2.10143	3.34402
D0H3K4me1_peak_169074	chr21	31412655	31413424	+	73	NA	intron (ENST00000541036.3, intron 2 of 26)	protein_coding-intron (ENST00000286827.5, intron 2 of 28)	-39427	ENST00000490865.1	ENSG00000237325	ENSG00000237325	NA	NA	AP000563.2	NA	NA	processed_pseudogene	intron	NA	NA
D0H3K4me1_peak_100340	chr16	27763280	27763759	+	73	NA	intron (ENST00000261588.6, intron 19 of 27)	protein_coding-intron (ENST00000261588.6, intron 19 of 27)	-13347	ENST00000568622.1	ENSG00000047578	ENST00000568622	NA	NA	KIAA0556	NA	NA	protein_coding	intron	1.83127	3.56654
D0H3K4me1_peak_269525	chr8	94338082	94338385	+	73	NA	Intergenic	Intergenic	-14690	ENST00000465034.1	ENSG00000244217	ENST00000465034	NA	NA	RPS4XP10	NA	NA	processed_pseudogene	Intergenic	NA	NA
D0H3K4me1_peak_218921	chr5	89175917	89176220	+	73	NA	intron (ENST00000512585.3, intron 5 of 5)	antisense-intron (ENST00000512585.3, intron 5 of 5)	210193	ENST00000514571.1	ENSG00000248309	ENST00000514571	NA	NA	MEF2C-AS1	NA	NA	antisense	intron	0.658103	0.869374
D0H3K4me1_peak_210020	chr4	172087309	172087606	+	73	NA	intron (ENST00000508122.3, intron 1 of 11)	protein_coding-intron (ENST00000506823.3, intron 2 of 12)	35012	ENST00000508122.3	ENSG00000174473	ENST00000457021	NA	NA	GALNTL6	NA	NA	protein_coding	intron	0.137504	1.06193
D0H3K4me1_peak_108299	chr17	7522339	7522644	+	73	NA	Intergenic	Intergenic	10976	ENST00000576553.1	ENSG00000181222	ENSG00000181222	NA	NA	POLR2A	NA	NA	protein_coding	Intergenic	4.6712	5.30338
D0H3K4me1_peak_239437	chr6	118542766	118543067	+	73	NA	intron (ENST00000434604.3, intron 4 of 8)	protein_coding-intron (ENST00000360290.5, intron 3 of 5)	-5382	ENST00000357525.5	ENSG00000198523	ENSG00000198523	NA	NA	PLN	NA	NA	protein_coding	intron	0.196548	0.206428
D0H3K4me1_peak_2772	chr1	19396617	19396916	+	73	NA	intron (ENST00000459967.4, intron 1 of 4)	protein_coding-intron (ENST00000264202.7, intron 2 of 8)	-10969	ENST00000457768.3	ENSG00000077549	ENST00000482808	NA	NA	CAPZB	NA	NA	protein_coding	intron	7.77447	6.99421
D0H3K4me1_peak_79342	chr14	37832186	37832505	+	73	NA	intron (ENST00000553443.3, intron 29 of 30)	protein_coding-intron (ENST00000267368.9, intron 10 of 11)	-4441	ENST00000364561.1	ENSG00000201431	ENSG00000201431	NA	NA	RNU6-1277P	NA	NA	snRNA	intron	NA	NA
D0H3K4me1_peak_288796	chrX	22692774	22693083	+	73	NA	intron (ENST00000455399.1, intron 2 of 3)	lincRNA-intron (ENST00000455399.1, intron 2 of 3)	-5529	ENST00000442155.1	ENSG00000237019	ENSG00000237019	NA	NA	GS1-433O24.1	NA	NA	lincRNA	intron	NA	NA
D0H3K4me1_peak_218448	chr5	82423108	82423403	+	73	NA	Intergenic	Intergenic	40310	ENST00000502523.1	ENSG00000205464	ENSG00000205464	NA	NA	ATP6AP1L	NA	NA	protein_coding	Intergenic	1.44347	2.83828
D0H3K4me1_peak_129999	chr19	18241134	18241445	+	73	NA	intron (ENST00000355502.5, intron 3 of 18)	protein_coding-intron (ENST00000355502.5, intron 3 of 18)	6911	ENST00000594617.5	ENSG00000105650	ENST00000262805	NA	NA	PDE4C	NA	NA	protein_coding	intron	1.52158	1.89648
D0H3K4me1_peak_56591	chr12	26919970	26920279	+	73	NA	intron (ENST00000261191.9, intron 8 of 16)	protein_coding-intron (ENST00000261191.9, intron 8 of 16)	-1055	ENST00000542392.3	ENSG00000064102	ENST00000536232	NA	NA	ASUN	NA	NA	protein_coding	intron	NA	NA
D0H3K4me1_peak_265639	chr8	48256748	48257433	+	73	NA	Intergenic	Intergenic	37604	ENST00000520250.2	ENSG00000253654	ENSG00000253654	NA	NA	CTD-2210A23.1	NA	NA	processed_pseudogene	Intergenic	NA	NA
D0H3K4me1_peak_28565	chr10	21360727	21361062	+	73	NA	intron (ENST00000433460.1, intron 3 of 4)	lincRNA-intron (ENST00000433460.1, intron 3 of 4)	12056	ENST00000433460.1	ENSG00000230109	ENSG00000230109	NA	NA	RP11-275N1.1	NA	NA	lincRNA	intron	NA	NA
D0H3K4me1_peak_101020	chr16	31897011	31897400	+	73	NA	intron (ENST00000566541.3, intron 5 of 5)	protein_coding-intron (ENST00000300870.12, intron 3 of 3)	-2222	ENST00000565294.1	ENSG00000259950	ENST00000565294	NA	NA	RP11-170L3.4	NA	NA	processed_pseudogene	intron	NA	NA
D0H3K4me1_peak_180844	chr3	45182151	45182926	+	73	NA	Intergenic	Intergenic	-22363	ENST00000431490.1	ENSG00000224094	ENSG00000224094	NA	NA	RPS24P8	NA	NA	processed_pseudogene	Intergenic	NA	NA
D0H3K4me1_peak_281369	chr9	97283609	97283917	+	73	NA	intron (ENST00000534123.3, intron 6 of 48)	processed_transcript-intron (ENST00000357054.3, intron 6 of 46)	-6829	ENST00000529787.2	ENSG00000255036	ENST00000529787	NA	NA	RP11-23J9.4	NA	NA	processed_transcript	intron	NA	NA
D0H3K4me1_peak_79650	chr14	42393339	42393903	+	73	NA	intron (ENST00000557251.1, intron 1 of 3)	sense_overlapping-intron (ENST00000557251.1, intron 1 of 3)	-18952	ENST00000554042.1	ENSG00000258850	ENSG00000258850	NA	NA	RP11-214N1.1	NA	NA	lincRNA	intron	NA	NA
D0H3K4me1_peak_101887	chr16	53321900	53322724	+	73	NA	TTS (ENST00000564600.4)	protein_coding-TTS (ENST00000564600.4)	7445	ENST00000564641.1	ENSG00000177200	ENST00000561869	NA	NA	CHD9	NA	NA	protein_coding	TTS	2.49409	3.59682
D0H3K4me1_peak_143691	chr2	64991298	64991596	+	73	NA	intron (ENST00000234256.3, intron 1 of 7)	protein_coding-intron (ENST00000234256.3, intron 1 of 7)	2046	ENST00000234256.3	ENSG00000115902	ENST00000234256	NA	NA	SLC1A4	NA	NA	protein_coding	intron	1.77928	3.80963
D0H3K4me1_peak_19323	chr1	186516284	186516579	+	73	NA	Intergenic	Intergenic	-5342	ENST00000609032.1	ENSG00000273198	ENSG00000273198	NA	NA	GS1-304P7.3	NA	NA	lincRNA	Intergenic	NA	NA
D0H3K4me1_peak_289676	chrX	31169123	31169476	+	73	NA	TTS (ENST00000378705.3)	protein_coding-TTS (ENST00000378705.3)	257	ENST00000481143.2	ENSG00000198947	ENST00000378723	NA	NA	DMD	NA	NA	protein_coding	TTS	2.13408	3.95923
D0H3K4me1_peak_249916	chr7	54535705	54536001	+	73	NA	Intergenic	Intergenic	-6472	ENST00000302287.5	ENSG00000170419	ENST00000498834	NA	NA	VSTM2A	NA	NA	protein_coding	Intergenic	1.11828	1.80317
D0H3K4me1_peak_128407	chr19	11678802	11679144	+	73	NA	intron (ENST00000344893.4, intron 7 of 9)	lincRNA-intron (ENST00000344893.4, intron 7 of 9)	-3573	ENST00000424938.1	ENSG00000267343	ENST00000424938	NA	NA	CTC-499B15.4	NA	NA	transcribed_unprocessed_pseudogene	intron	NA	NA
D0H3K4me1_peak_291944	chrX	54006791	54007101	+	73	NA	intron (ENST00000615775.2, intron 2 of 15)	protein_coding-intron (ENST00000322659.10, intron 8 of 21)	4257	ENST00000413386.3	ENSG00000172943	ENST00000322659	NA	NA	PHF8	NA	NA	protein_coding	intron	3.24133	3.22743
D0H3K4me1_peak_158434	chr2	227790287	227790638	+	73	NA	Intergenic	Intergenic	-11378	ENST00000411678.1	ENSG00000229172	ENSG00000229172	NA	NA	AC073065.3	NA	NA	processed_pseudogene	Intergenic	NA	NA
D0H3K4me1_peak_243729	chr6	160976407	160977158	+	73	NA	Intergenic	Intergenic	-14945	ENST00000366919.4	ENSG00000085511	ENST00000542851	NA	NA	MAP3K4	NA	NA	protein_coding	Intergenic	4.0475	4.11003
D0H3K4me1_peak_31346	chr10	51830430	51831068	+	73	NA	intron (ENST00000401604.4, intron 1 of 14)	protein_coding-intron (ENST00000373976.5, intron 3 of 6)	26169	ENST00000401604.4	ENSG00000185532	ENST00000373975	NA	NA	PRKG1	NA	NA	protein_coding	intron	1.38791	1.61029
D0H3K4me1_peak_82916	chr14	71248369	71248664	+	73	NA	Intergenic	Intergenic	29416	ENST00000602396.1	ENSG00000269945	ENST00000602396	NA	NA	RP6-91H8.5	NA	NA	lincRNA	Intergenic	NA	NA
D0H3K4me1_peak_260546	chr7	157421037	157421779	+	73	NA	Intergenic	Intergenic	6003	ENST00000494267.1	ENSG00000105993	ENST00000486083	NA	NA	DNAJB6	NA	NA	protein_coding	Intergenic	7.82125	6.01553
D0H3K4me1_peak_77872	chr14	23258221	23258816	+	73	NA	promoter-TSS (ENST00000399905.3)	protein_coding-promoter-TSS (ENST00000399905.3)	-31	ENST00000470456.1	ENSG00000215277	ENST00000399910	NA	NA	RNF212B	NA	NA	protein_coding	promoter-TSS	0.634113	0.137504
D0H3K4me1_peak_251057	chr7	69497821	69498129	+	73	NA	Intergenic	Intergenic	9647	ENST00000363987.1	ENSG00000200857	ENSG00000200857	NA	NA	Y_RNA	NA	NA	misc_RNA	Intergenic	NA	NA
D0H3K4me1_peak_225659	chr5	159213407	159213704	+	73	NA	intron (ENST00000521204.1, intron 2 of 2)	antisense-intron (ENST00000521204.1, intron 2 of 2)	-3502	ENST00000518802.3	ENSG00000145860	ENST00000520548	NA	NA	RNF145	NA	NA	protein_coding	intron	2.71165	4.94816
D0H3K4me1_peak_171113	chr22	17405506	17405874	+	73	NA	intron (ENST00000342247.7, intron 1 of 19)	protein_coding-intron (ENST00000262608.10, intron 1 of 18)	-13007	ENST00000455617.1	ENSG00000229492	ENST00000455617	NA	NA	AC004019.10	NA	NA	processed_pseudogene	intron	NA	NA
D0H3K4me1_peak_57954	chr12	45763315	45763642	+	73	NA	intron (ENST00000422737.3, intron 3 of 19)	protein_coding-intron (ENST00000334344.8, intron 3 of 20)	-25711	ENST00000615731.1	ENSG00000278475	ENSG00000278475	NA	NA	RP11-19E18.2	NA	NA	sense_intronic	intron	NA	NA
D0H3K4me1_peak_181287	chr3	47929495	47929794	+	73	NA	intron (ENST00000426837.4, intron 4 of 20)	protein_coding-intron (ENST00000360240.8, intron 3 of 18)	-1342	ENST00000482752.1	ENSG00000047849	ENST00000497735	NA	NA	MAP4	NA	NA	protein_coding	intron	6.02073	5.92958
D0H3K4me1_peak_63674	chr12	97506562	97506863	+	73	NA	intron (ENST00000548886.1, intron 5 of 6)	processed_transcript-intron (ENST00000538559.4, intron 9 of 13)	10780	ENST00000618704.1	ENSG00000273570	ENST00000618704	NA	NA	RMST_5	NA	NA	misc_RNA	intron	NA	NA
D0H3K4me1_peak_198686	chr4	30541235	30541630	+	73	NA	Intergenic	Intergenic	-178983	ENST00000361762.3	ENSG00000169851	ENST00000361762	NA	NA	PCDH7	NA	NA	protein_coding	Intergenic	1.96474	3.02155
D0H3K4me1_peak_225974	chr5	162221501	162221802	+	73	NA	Intergenic	Intergenic	127117	ENST00000522053.1	ENSG00000113327	ENST00000356592	NA	NA	GABRG2	NA	NA	protein_coding	Intergenic	2.12106	3.08739
D0H3K4me1_peak_219403	chr5	95375469	95375764	+	73	NA	Intergenic	Intergenic	-15728	ENST00000283357.7	ENSG00000153347	ENST00000503361	NA	NA	FAM81B	NA	NA	protein_coding	Intergenic	0.137504	2.6416
D0H3K4me1_peak_224122	chr5	145514256	145514556	+	73	NA	intron (ENST00000510259.3, intron 1 of 2)	protein_coding-intron (ENST00000510259.3, intron 1 of 2)	84503	ENST00000513657.1	ENSG00000248125	ENSG00000248125	NA	NA	CTB-73N10.1	NA	NA	lincRNA	intron	NA	NA
D0H3K4me1_peak_118814	chr18	769785	770468	+	73	NA	intron (ENST00000584307.3, intron 1 of 11)	protein_coding-intron (ENST00000314574.4, intron 1 of 11)	5140	ENST00000577961.3	ENSG00000176105	ENST00000314574	NA	NA	YES1	NA	NA	protein_coding	intron	4.92241	4.10046
D0H3K4me1_peak_43369	chr11	34609192	34609532	+	73	NA	Intergenic	Intergenic	-11731	ENST00000527001.3	ENSG00000135373	ENST00000532302	NA	NA	EHF	NA	NA	protein_coding	Intergenic	0.137504	0.137504
D0H3K4me1_peak_248387	chr7	37648437	37648732	+	73	NA	Intergenic	Intergenic	-35212	ENST00000461610.3	ENSG00000187037	ENST00000467202	NA	NA	GPR141	NA	NA	protein_coding	Intergenic	0.806378	0.471744
D0H3K4me1_peak_208889	chr4	156925580	156926195	+	73	NA	intron (ENST00000274071.4, intron 1 of 6)	protein_coding-intron (ENST00000274071.4, intron 1 of 6)	39242	ENST00000624427.1	ENSG00000278880	ENST00000624427	NA	NA	RP11-612J15.1	NA	NA	TEC	intron	NA	NA
D0H3K4me1_peak_230209	chr6	15283240	15283858	+	73	NA	intron (ENST00000397311.4, intron 1 of 17)	protein_coding-intron (ENST00000341776.4, intron 1 of 17)	-31371	ENST00000364497.1	ENSG00000201367	ENSG00000201367	NA	NA	RNU6-522P	NA	NA	snRNA	intron	NA	NA
D0H3K4me1_peak_127342	chr19	7546780	7547076	+	73	NA	intron (ENST00000600737.3, intron 13 of 31)	protein_coding-intron (ENST00000221249.8, intron 16 of 34)	-2773	ENST00000594864.1	ENSG00000032444	ENST00000597202	NA	NA	PNPLA6	NA	NA	protein_coding	intron	5.25529	4.63699
D0H3K4me1_peak_12116	chr1	91870885	91871203	+	73	NA	intron (ENST00000417833.2, intron 1 of 3)	protein_coding-intron (ENST00000212355.6, intron 1 of 16)	-8998	ENST00000533089.3	ENSG00000069702	ENST00000465892	NA	NA	TGFBR3	NA	NA	protein_coding	intron	1.25813	1.84709
D0H3K4me1_peak_169586	chr21	34700324	34700642	+	73	NA	intron (ENST00000349499.2, intron 1 of 5)	protein_coding-intron (ENST00000349499.2, intron 1 of 5)	31094	ENST00000349499.2	ENSG00000159212	ENST00000360731	NA	NA	CLIC6	NA	NA	protein_coding	intron	3.0763	1.392
D0H3K4me1_peak_30428	chr10	34945920	34946433	+	73	NA	Intergenic	Intergenic	3207	ENST00000410977.1	ENSG00000222909	ENSG00000222909	NA	NA	RNU6-193P	NA	NA	snRNA	Intergenic	NA	NA
D0H3K4me1_peak_6721	chr1	40578996	40579354	+	73	NA	Intergenic	Intergenic	15178	ENST00000445825.1	ENSG00000233910	ENSG00000233910	NA	NA	GTF2F2P2	NA	NA	processed_pseudogene	Intergenic	NA	NA
D0H3K4me1_peak_127554	chr19	8370101	8370904	+	73	NA	intron (ENST00000597137.3, intron 4 of 4)	protein_coding-intron (ENST00000301455.4, intron 4 of 6)	6104	ENST00000594875.1	ENSG00000167772	ENST00000301455	NA	NA	ANGPTL4	NA	NA	protein_coding	intron	4.73152	1.06641
D0H3K4me1_peak_114734	chr17	58990013	58991291	+	73	NA	intron (ENST00000585287.3, intron 4 of 4)	protein_coding-intron (ENST00000393066.5, intron 24 of 24)	-1698	ENST00000401349.1	ENSG00000216168	ENSG00000216168	NA	NA	AC100832.1	NA	NA	miRNA	intron	NA	NA
D0H3K4me1_peak_90417	chr15	56590023	56590327	+	73	NA	intron (ENST00000568246.1, intron 3 of 4)	sense_overlapping-intron (ENST00000562300.3, intron 5 of 9)	39390	ENST00000568246.1	ENSG00000260392	ENST00000568246	NA	NA	RP11-1129I3.1	NA	NA	sense_overlapping	intron	NA	NA
D0H3K4me1_peak_129151	chr19	14620422	14620717	+	73	NA	intron (ENST00000599900.3, intron 14 of 14)	protein_coding-intron (ENST00000253673.5, intron 15 of 15)	1673	ENST00000596032.1	ENSG00000269378	ENST00000596032	NA	NA	ITGB1P1	NA	NA	processed_pseudogene	intron	NA	NA
D0H3K4me1_peak_142186	chr2	51623047	51623395	+	73	NA	intron (ENST00000440698.1, intron 5 of 10)	lincRNA-intron (ENST00000440698.1, intron 5 of 10)	112163	ENST00000446933.1	ENSG00000224344	ENST00000446933	NA	NA	KNOP1P3	NA	NA	processed_pseudogene	intron	NA	NA
D0H3K4me1_peak_159116	chr2	232985761	232986118	+	73	NA	intron (ENST00000264051.5, intron 1 of 14)	protein_coding-intron (ENST00000264051.5, intron 1 of 14)	-11143	ENST00000414326.1	ENSG00000066248	ENST00000461944	NA	NA	NGEF	NA	NA	protein_coding	intron	1.59748	2.47215
D0H3K4me1_peak_125928	chr19	1727576	1727884	+	73	NA	Intergenic	Intergenic	3615	ENST00000622745.1	ENSG00000275642	ENST00000622745	NA	NA	Metazoa_SRP	NA	NA	misc_RNA	Intergenic	NA	NA
D0H3K4me1_peak_91344	chr15	63298754	63299050	+	73	NA	intron (ENST00000560716.1, intron 1 of 2)	protein_coding-intron (ENST00000261879.7, intron 4 of 5)	7216	ENST00000560716.1	ENSG00000138613	ENST00000559971	NA	NA	APH1B	NA	NA	protein_coding	intron	3.7097	3.35562
D0H3K4me1_peak_119833	chr18	9656015	9656340	+	73	NA	Intergenic	Intergenic	23316	ENST00000581937.1	ENSG00000264644	ENSG00000264644	NA	NA	KRT18P8	NA	NA	processed_pseudogene	Intergenic	NA	NA
D0H3K4me1_peak_231300	chr6	22495974	22496271	+	73	NA	Intergenic	Intergenic	-73371	ENST00000510882.3	ENSG00000112273	ENSG00000112273	NA	NA	HDGFL1	NA	NA	protein_coding	Intergenic	0.390402	0.137504
D0H3K4me1_peak_286823	chrX	3941155	3941485	+	73	NA	Intergenic	Intergenic	-3465	ENST00000381105.2	ENSG00000205662	ENST00000381105	NA	NA	RP11-706O15.7	NA	NA	lincRNA	Intergenic	NA	NA
D0H3K4me1_peak_59873	chr12	57375564	57375862	+	73	NA	intron (ENST00000448732.1, intron 1 of 1)	protein_coding-intron (ENST00000347140.5, intron 2 of 23)	-34231	ENST00000403821.4	ENSG00000179912	ENST00000403821	NA	NA	R3HDM2	NA	NA	protein_coding	intron	3.89565	4.16452
D0H3K4me1_peak_200030	chr4	43215472	43215771	+	73	NA	intron (ENST00000505575.1, intron 3 of 4)	lincRNA-intron (ENST00000505575.1, intron 3 of 4)	81754	ENST00000505575.1	ENSG00000248939	ENSG00000248939	NA	NA	RP11-395F4.1	NA	NA	lincRNA	intron	NA	NA
D0H3K4me1_peak_79158	chr14	35668326	35668682	+	73	NA	intron (ENST00000553892.1, intron 26 of 40)	protein_coding-intron (ENST00000307138.8, intron 25 of 39)	16470	ENST00000557638.1	ENSG00000174373	ENST00000382366	NA	NA	RALGAPA1	NA	NA	protein_coding	intron	2.69935	3.87275
D0H3K4me1_peak_7384	chr1	44965509	44965812	+	73	NA	intron (ENST00000487532.3, intron 3 of 3)	protein_coding-intron (ENST00000360403.4, intron 3 of 11)	7103	ENST00000428976.1	ENSG00000229815	ENSG00000229815	NA	NA	CCNB1IP1P1	NA	NA	processed_pseudogene	intron	NA	NA
D0H3K4me1_peak_64187	chr12	101986037	101986333	+	73	NA	intron (ENST00000549066.1, intron 2 of 2)	protein_coding-intron (ENST00000549066.1, intron 2 of 2)	22284	ENST00000551462.1	ENSG00000258288	ENSG00000258288	NA	NA	NENFP2	NA	NA	processed_pseudogene	intron	NA	NA
D0H3K4me1_peak_276793	chr9	27721745	27722040	+	73	NA	Intergenic	Intergenic	-107384	ENST00000562922.1	ENSG00000260390	ENSG00000260390	NA	NA	RP11-575I8.1	NA	NA	lincRNA	Intergenic	NA	NA
D0H3K4me1_peak_200663	chr4	54116801	54117146	+	73	NA	intron (ENST00000507166.3, intron 12 of 23)	protein_coding-intron (ENST00000507166.3, intron 12 of 23)	16157	ENST00000548609.1	ENSG00000180613	ENSG00000180613	NA	NA	GSX2	NA	NA	protein_coding	intron	0.255763	3.0326
D0H3K4me1_peak_291359	chrX	47682655	47683108	+	73	NA	Intergenic	Intergenic	-23720	ENST00000333119.5	ENSG00000126756	ENST00000485641	NA	NA	UXT	NA	NA	protein_coding	Intergenic	6.03689	6.02604
D0H3K4me1_peak_100646	chr16	29946830	29947602	+	73	NA	intron (ENST00000414689.4, intron 1 of 5)	protein_coding-intron (ENST00000414689.4, intron 1 of 5)	6331	ENST00000414689.4	ENSG00000149932	ENST00000561899	NA	NA	TMEM219	NA	NA	protein_coding	intron	6.08934	6.45083
D0H3K4me1_peak_48367	chr11	81394456	81394763	+	73	NA	Intergenic	Intergenic	-157617	ENST00000526864.1	ENSG00000254747	ENSG00000254747	NA	NA	RP11-664H7.1	NA	NA	processed_pseudogene	Intergenic	NA	NA
D0H3K4me1_peak_270721	chr8	104211434	104211731	+	73	NA	intron (ENST00000436393.4, intron 23 of 27)	protein_coding-intron (ENST00000262231.12, intron 16 of 20)	-11753	ENST00000339750.3	ENSG00000176406	ENST00000406091	NA	NA	RIMS2	NA	NA	protein_coding	intron	2.35538	3.10558
D0H3K4me1_peak_292101	chrX	54947795	54948097	+	73	NA	intron (ENST00000374992.4, intron 5 of 9)	protein_coding-intron (ENST00000374992.4, intron 5 of 9)	20641	ENST00000408823.1	ENSG00000221750	ENSG00000221750	NA	NA	SNORA11	NA	NA	snoRNA	intron	NA	NA
D0H3K4me1_peak_112836	chr17	44270143	44270442	+	73	NA	Intergenic	Intergenic	-2151	ENST00000498270.1	ENSG00000004939	ENST00000498270	NA	NA	SLC4A1	NA	NA	protein_coding	Intergenic	0.471844	0.137504
D0H3K4me1_peak_261820	chr8	15156803	15157098	+	73	NA	intron (ENST00000382080.3, intron 1 of 7)	protein_coding-intron (ENST00000382080.3, intron 1 of 7)	81389	ENST00000382080.3	ENSG00000185053	ENST00000421524	NA	NA	SGCZ	NA	NA	protein_coding	intron	0.155909	0.621341
D0H3K4me1_peak_288201	chrX	17966642	17966947	+	73	NA	Intergenic	Intergenic	33445	ENST00000418200.1	ENSG00000225066	ENST00000418200	NA	NA	RP1-272E8.1	NA	NA	processed_pseudogene	Intergenic	NA	NA
D0H3K4me1_peak_265384	chr8	43071541	43071840	+	73	NA	intron (ENST00000533998.3, intron 2 of 4)	protein_coding-intron (ENST00000302279.5, intron 4 of 8)	-1784	ENST00000363861.1	ENSG00000200731	ENSG00000200731	NA	NA	RNU1-124P	NA	NA	snRNA	intron	NA	NA
D0H3K4me1_peak_6698	chr1	40460816	40461280	+	73	NA	intron (ENST00000484445.3, intron 4 of 4)	protein_coding-intron (ENST00000361584.4, intron 4 of 4)	-3271	ENST00000565390.2	ENSG00000260920	ENSG00000260920	NA	NA	RP1-228H13.5	NA	NA	sense_overlapping	intron	NA	NA
D0H3K4me1_peak_202426	chr4	76838380	76838677	+	73	NA	Intergenic	Intergenic	-15436	ENST00000580319.1	ENSG00000264124	ENSG00000264124	NA	NA	AC104687.1	NA	NA	miRNA	Intergenic	NA	NA
D0H3K4me1_peak_65695	chr12	112127496	112128138	+	73	NA	intron (ENST00000552896.1, intron 2 of 6)	protein_coding-intron (ENST00000257604.7, intron 1 of 11)	2254	ENST00000552896.1	ENSG00000135148	ENST00000412615	NA	NA	TRAFD1	NA	NA	protein_coding	intron	3.66313	4.55412
D0H3K4me1_peak_148071	chr2	114965821	114966129	+	73	NA	intron (ENST00000461250.3, intron 3 of 7)	protein_coding-intron (ENST00000409163.3, intron 2 of 26)	-98598	ENST00000492708.1	ENSG00000175497	ENST00000410059	NA	NA	DPP10	NA	NA	protein_coding	intron	2.19894	2.65415
D0H3K4me1_peak_47437	chr11	73808776	73809651	+	73	NA	intron (ENST00000543058.1, intron 3 of 5)	protein_coding-intron (ENST00000310614.9, intron 3 of 7)	905	ENST00000543374.1	ENSG00000175581	ENST00000314282	NA	NA	MRPL48	NA	NA	protein_coding	intron	4.64485	4.38083
D0H3K4me1_peak_234858	chr6	62800898	62801482	+	73	NA	Intergenic	Intergenic	-74266	ENST00000577815.1	ENSG00000264410	ENST00000577815	NA	NA	AL121931.1	NA	NA	miRNA	Intergenic	NA	NA
D0H3K4me1_peak_134387	chr19	47535578	47535876	+	73	NA	intron (ENST00000487275.1, intron 3 of 4)	protein_coding-intron (ENST00000263351.7, intron 4 of 6)	5242	ENST00000487275.1	ENSG00000118156	ENST00000487275	NA	NA	ZNF541	NA	NA	protein_coding	intron	0.137504	0.137504
D0H3K4me1_peak_197628	chr4	18061309	18061604	+	73	NA	Intergenic	Intergenic	-39580	ENST00000326877.6	ENSG00000178177	ENST00000512376	NA	NA	LCORL	NA	NA	protein_coding	Intergenic	3.5241	3.34664
D0H3K4me1_peak_131499	chr19	33051850	33052145	+	73	NA	TTS (ENST00000587471.1)	processed_pseudogene-TTS (ENST00000587471.1)	482	ENST00000587471.1	ENSG00000267611	ENSG00000267611	NA	NA	CTC-461H2.2	NA	NA	processed_pseudogene	TTS	NA	NA
D0H3K4me1_peak_157617	chr2	219742954	219743269	+	73	NA	Intergenic	Intergenic	13001	ENST00000442416.1	ENSG00000227308	ENST00000416861	NA	NA	AC009502.4	NA	NA	lincRNA	Intergenic	NA	NA
D0H3K4me1_peak_113578	chr17	49476819	49477127	+	73	NA	TTS (ENST00000576461.1)	antisense-TTS (ENST00000576461.1)	-15224	ENST00000509950.1	ENSG00000249497	ENST00000509950	NA	NA	RP11-1079K10.5	NA	NA	lincRNA	TTS	NA	NA
D0H3K4me1_peak_9876	chr1	64544510	64544816	+	73	NA	intron (ENST00000495994.3, intron 1 of 25)	protein_coding-intron (ENST00000290039.5, intron 1 of 26)	-19014	ENST00000470527.1	ENSG00000158966	ENST00000290039	NA	NA	CACHD1	NA	NA	protein_coding	intron	3.40548	4.1157
D0H3K4me1_peak_291828	chrX	53340202	53340498	+	73	NA	promoter-TSS (ENST00000454989.1)	processed_pseudogene-promoter-TSS (ENST00000454989.1)	-636	ENST00000454989.1	ENSG00000234413	ENST00000454989	NA	NA	RP6-29D12.2	NA	NA	processed_pseudogene	promoter-TSS	NA	NA
D0H3K4me1_peak_40362	chr11	1801647	1801976	+	73	NA	Intergenic	Intergenic	2284	ENST00000441772.1	ENSG00000230080	ENSG00000230080	NA	NA	AC139143.2	NA	NA	processed_pseudogene	Intergenic	NA	NA
D0H3K4me1_peak_139030	chr2	26783346	26784617	+	73	NA	intron (ENST00000475662.3, intron 1 of 3)	protein_coding-intron (ENST00000475662.3, intron 1 of 3)	-2016	ENST00000335756.6	ENSG00000115163	ENST00000460030	NA	NA	CENPA	NA	NA	protein_coding	intron	6.10605	4.60962
D0H3K4me1_peak_178558	chr3	22807246	22807579	+	73	NA	Intergenic	Intergenic	4635	ENST00000605097.1	ENSG00000271235	ENST00000605097	NA	NA	RP11-1037D22.1	NA	NA	processed_pseudogene	Intergenic	NA	NA
D0H3K4me1_peak_118865	chr18	1398873	1399170	+	73	NA	intron (ENST00000582570.1, intron 1 of 1)	lincRNA-intron (ENST00000412816.5, intron 1 of 4)	-6836	ENST00000580336.1	ENSG00000132204	ENST00000584090	NA	NA	LINC00470	NA	NA	lincRNA	intron	0.206992	0.358328
D0H3K4me1_peak_245781	chr7	8760343	8760641	+	73	NA	Intergenic	Intergenic	9485	ENST00000602349.2	ENSG00000122584	ENST00000429542	NA	NA	NXPH1	NA	NA	protein_coding	Intergenic	0.212796	1.15236
D0H3K4me1_peak_297727	chrX	137049875	137050193	+	73	NA	Intergenic	Intergenic	-18360	ENST00000298110.1	ENSG00000165370	ENSG00000165370	NA	NA	GPR101	NA	NA	protein_coding	Intergenic	0.137504	0.137504
D0H3K4me1_peak_198260	chr4	25678534	25678863	+	73	NA	promoter-TSS (ENST00000496507.1)	processed_pseudogene-promoter-TSS (ENST00000496507.1)	-152	ENST00000496507.1	ENSG00000242640	ENST00000496507	NA	NA	RP11-302F12.1	NA	NA	processed_pseudogene	promoter-TSS	NA	NA
D0H3K4me1_peak_48160	chr11	78584925	78585533	+	73	NA	Intergenic	Intergenic	3554	ENST00000526024.1	ENSG00000254697	ENST00000526024	NA	NA	COPS8P3	NA	NA	processed_pseudogene	Intergenic	NA	NA
D0H3K4me1_peak_71402	chr13	41307581	41307920	+	73	NA	Intergenic	Intergenic	-3455	ENST00000379406.5	ENSG00000172766	ENST00000379406	NA	NA	NAA16	NA	NA	protein_coding	Intergenic	2.77971	3.43736
D0H3K4me1_peak_279254	chr9	78884080	78884385	+	73	NA	Intergenic	Intergenic	-141488	ENST00000450555.1	ENSG00000237257	ENSG00000237257	NA	NA	MTND2P8	NA	NA	unprocessed_pseudogene	Intergenic	NA	NA
D0H3K4me1_peak_237060	chr6	91986865	91987180	+	73	NA	Intergenic	Intergenic	-26820	ENST00000404228.1	ENSG00000220553	ENSG00000220553	NA	NA	RPL5P19	NA	NA	processed_pseudogene	Intergenic	NA	NA
D0H3K4me1_peak_178113	chr3	16640464	16640766	+	73	NA	intron (ENST00000454457.1, intron 1 of 6)	protein_coding-intron (ENST00000454457.1, intron 1 of 6)	-20997	ENST00000579736.1	ENSG00000264034	ENSG00000264034	NA	NA	AC010139.1	NA	NA	miRNA	intron	0.137504	0.137504
D0H3K4me1_peak_285652	chr9	130648074	130648385	+	73	NA	Intergenic	Intergenic	-3570	ENST00000423330.1	ENSG00000232172	ENSG00000232172	NA	NA	RP11-57C19.2	NA	NA	processed_pseudogene	Intergenic	NA	NA
D0H3K4me1_peak_82691	chr14	69503532	69503858	+	73	NA	TTS (ENST00000556123.1)	protein_coding-TTS (ENST00000556123.1)	18941	ENST00000322564.8	ENSG00000175985	ENST00000322564	NA	NA	PLEKHD1	NA	NA	protein_coding	TTS	0.4958	0.19788
D0H3K4me1_peak_57816	chr12	44065228	44065577	+	73	NA	intron (ENST00000546868.3, intron 3 of 6)	protein_coding-intron (ENST00000266534.5, intron 3 of 7)	-8110	ENST00000553253.3	ENSG00000139173	ENST00000551577	NA	NA	TMEM117	NA	NA	protein_coding	intron	1.62911	2.16634
D0H3K4me1_peak_287546	chrX	11541954	11542253	+	73	NA	intron (ENST00000495242.3, intron 1 of 14)	protein_coding-intron (ENST00000337414.6, intron 1 of 12)	76150	ENST00000616044.1	ENSG00000274077	ENST00000616044	NA	NA	AC002366.1	NA	NA	miRNA	intron	NA	NA
D0H3K4me1_peak_265360	chr8	42962105	42962943	+	73	NA	intron (ENST00000527306.1, intron 8 of 15)	protein_coding-intron (ENST00000307602.6, intron 8 of 21)	-11593	ENST00000526882.3	ENSG00000168172	ENST00000527306	NA	NA	HOOK3	NA	NA	protein_coding	intron	3.05959	3.15583
D0H3K4me1_peak_267556	chr8	69890355	69891181	+	73	NA	Intergenic	Intergenic	-30228	ENST00000531211.1	ENSG00000255107	ENST00000531211	NA	NA	RP11-159H10.1	NA	NA	processed_pseudogene	Intergenic	NA	NA
D0H3K4me1_peak_265506	chr8	47391873	47392227	+	73	NA	intron (ENST00000521918.4, intron 1 of 3)	protein_coding-intron (ENST00000297423.6, intron 5 of 19)	-15811	ENST00000524157.2	ENSG00000164808	ENST00000524141	NA	NA	SPIDR	NA	NA	protein_coding	intron	4.4849	4.34787
D0H3K4me1_peak_264599	chr8	37958828	37959142	+	73	NA	Intergenic	Intergenic	6759	ENST00000520341.1	ENSG00000188778	ENSG00000188778	NA	NA	ADRB3	NA	NA	protein_coding	Intergenic	0.171479	0.16167
D0H3K4me1_peak_174873	chr22	41049879	41050772	+	73	NA	Intergenic	Intergenic	4828	ENST00000410766.1	ENSG00000222698	ENST00000410766	NA	NA	Y_RNA	NA	NA	misc_RNA	Intergenic	NA	NA
D0H3K4me1_peak_135297	chr19	51491064	51491399	+	73	NA	TTS (ENST00000291707.5)	protein_coding-TTS (ENST00000291707.5)	9142	ENST00000598614.1	ENSG00000254521	ENST00000598614	NA	NA	SIGLEC12	NA	NA	protein_coding	TTS	0.137504	0.137504
D0H3K4me1_peak_174811	chr22	40838433	40839041	+	73	NA	intron (ENST00000620312.2, intron 5 of 9)	protein_coding-intron (ENST00000216218.5, intron 5 of 11)	-2788	ENST00000495652.1	ENSG00000100380	ENST00000480048	NA	NA	ST13	NA	NA	protein_coding	intron	7.01277	7.12804
D0H3K4me1_peak_171275	chr22	18149816	18150115	+	73	NA	promoter-TSS (ENST00000215794.7)	protein_coding-promoter-TSS (ENST00000215794.7)	66	ENST00000215794.7	ENSG00000184979	ENST00000215794	NA	NA	USP18	NA	NA	protein_coding	promoter-TSS	1.12338	1.73012
D0H3K4me1_peak_36398	chr10	99482060	99482575	+	73	NA	Intergenic	Intergenic	-44764	ENST00000452494.1	ENSG00000228778	ENST00000452494	NA	NA	RP11-129J12.1	NA	NA	lincRNA	Intergenic	NA	NA
D0H3K4me1_peak_239465	chr6	118753674	118754458	+	73	NA	Intergenic	Intergenic	-3452	ENST00000429807.2	ENSG00000225549	ENST00000404721	NA	NA	RP11-210H10__A.1	NA	NA	transcribed_processed_pseudogene	Intergenic	NA	NA
D0H3K4me1_peak_186812	chr3	108141421	108141720	+	73	NA	Intergenic	Intergenic	15749	ENST00000607746.1	ENSG00000271856	ENST00000607746	NA	NA	LINC01215	NA	NA	lincRNA	Intergenic	0.137504	0.175145
D0H3K4me1_peak_143641	chr2	64674050	64674361	+	73	NA	intron (ENST00000476805.2, intron 1 of 1)	protein_coding-intron (ENST00000476805.2, intron 1 of 1)	8598	ENST00000428806.2	ENSG00000227791	ENSG00000227791	NA	NA	AC007365.4	NA	NA	processed_pseudogene	intron	NA	NA
D0H3K4me1_peak_65956	chr12	113654246	113654544	+	73	NA	Intergenic	Intergenic	112814	ENST00000551982.1	ENSG00000249550	ENSG00000249550	NA	NA	LINC01234	NA	NA	lincRNA	Intergenic	0.675596	1.03356
D0H3K4me1_peak_155231	chr2	198577194	198577490	+	73	NA	intron (ENST00000440609.1, intron 2 of 2)	lincRNA-intron (ENST00000440609.1, intron 2 of 2)	-10613	ENST00000516702.1	ENSG00000252511	ENSG00000252511	NA	NA	AC019330.2	NA	NA	miRNA	intron	NA	NA
D0H3K4me1_peak_123833	chr18	57773032	57773327	+	73	NA	intron (ENST00000591728.1, intron 1 of 4)	protein_coding-intron (ENST00000536015.3, intron 1 of 27)	17785	ENST00000365289.1	ENSG00000202159	ENST00000365289	NA	NA	RNU6-742P	NA	NA	snRNA	intron	NA	NA
D0H3K4me1_peak_125610	chr18	79426105	79426421	+	73	NA	intron (ENST00000592223.3, intron 2 of 7)	protein_coding-intron (ENST00000253506.7, intron 2 of 9)	5427	ENST00000624177.1	ENSG00000279637	ENST00000624177	NA	NA	RP11-196B3.1	NA	NA	TEC	intron	NA	NA
D0H3K4me1_peak_138369	chr2	23799435	23800246	+	73	NA	exon (ENST00000474583.3, exon 9 of 19)	protein_coding-exon (ENST00000474583.3, exon 9 of 19)	-11477	ENST00000478885.1	ENSG00000119778	ENST00000439915	NA	NA	ATAD2B	NA	NA	protein_coding	exon	1.96564	2.66297
D0H3K4me1_peak_18880	chr1	182592555	182592904	+	73	NA	Intergenic	Intergenic	-3473	ENST00000367559.5	ENSG00000135828	ENSG00000135828	NA	NA	RNASEL	NA	NA	protein_coding	Intergenic	0.358949	1.3589
D0H3K4me1_peak_55061	chr12	12255264	12255748	+	73	NA	intron (ENST00000543091.1, intron 1 of 22)	protein_coding-intron (ENST00000261349.6, intron 1 of 22)	6515	ENST00000604544.1	ENSG00000270857	ENSG00000270857	NA	NA	RP11-757G14.3	NA	NA	processed_pseudogene	intron	NA	NA
D0H3K4me1_peak_225519	chr5	157915491	157915793	+	73	NA	Intergenic	Intergenic	15921	ENST00000460082.1	ENSG00000244331	ENSG00000244331	NA	NA	CTB-47B8.1	NA	NA	processed_pseudogene	Intergenic	NA	NA
D0H3K4me1_peak_86275	chr14	100176295	100176625	+	73	NA	Intergenic	Intergenic	-16297	ENST00000305631.6	ENSG00000168350	ENSG00000168350	NA	NA	DEGS2	NA	NA	protein_coding	Intergenic	1.43716	2.06355
D0H3K4me1_peak_76070	chr13	99009869	99010174	+	73	NA	intron (ENST00000479769.1, intron 1 of 2)	protein_coding-intron (ENST00000339416.4, intron 1 of 54)	-15213	ENST00000384568.1	ENSG00000207298	ENST00000384568	NA	NA	RNU6-83P	NA	NA	snRNA	intron	NA	NA
D0H3K4me1_peak_53669	chr12	1297069	1297810	+	73	NA	intron (ENST00000611180.2, intron 10 of 14)	protein_coding-intron (ENST00000347735.8, intron 14 of 18)	40301	ENST00000543263.2	ENSG00000082805	ENST00000536573	NA	NA	ERC1	NA	NA	protein_coding	intron	2.37189	3.09453
D0H3K4me1_peak_60540	chr12	64789045	64789341	+	73	NA	intron (ENST00000542120.3, intron 2 of 12)	protein_coding-intron (ENST00000456757.4, intron 3 of 3)	3182	ENST00000542120.3	ENSG00000111490	ENSG00000111490	NA	NA	TBC1D30	NA	NA	protein_coding	intron	0.591067	1.55674
D0H3K4me1_peak_140834	chr2	41027681	41027982	+	73	NA	Intergenic	Intergenic	-115949	ENST00000431359.1	ENSG00000237442	ENST00000431359	NA	NA	HNRNPA1P57	NA	NA	transcribed_processed_pseudogene	Intergenic	NA	NA
D0H3K4me1_peak_25045	chr1	240119169	240119464	+	73	NA	intron (ENST00000319653.11, intron 1 of 17)	protein_coding-intron (ENST00000319653.11, intron 1 of 17)	26073	ENST00000451892.1	ENSG00000228818	ENST00000451892	NA	NA	RP11-567G24.1	NA	NA	processed_pseudogene	intron	NA	NA
D0H3K4me1_peak_254828	chr7	101697136	101697812	+	73	NA	Intergenic	Intergenic	62256	ENST00000624170.1	ENSG00000279538	ENST00000624170	NA	NA	AC004953.1	NA	NA	protein_coding	Intergenic	NA	NA
D0H3K4me1_peak_254517	chr7	100526653	100526971	+	73	NA	Intergenic	Intergenic	3847	ENST00000494042.3	ENSG00000242101	ENST00000494042	NA	NA	RN7SL416P	NA	NA	misc_RNA	Intergenic	NA	NA
D0H3K4me1_peak_226708	chr5	169530830	169531162	+	73	NA	Intergenic	Intergenic	-21453	ENST00000383887.1	ENSG00000206614	ENST00000383887	NA	NA	RNU6-477P	NA	NA	snRNA	Intergenic	NA	NA
D0H3K4me1_peak_120875	chr18	23672982	23673281	+	73	NA	promoter-TSS (ENST00000586795.1)	processed_pseudogene-promoter-TSS (ENST00000586795.1)	-383	ENST00000586795.1	ENSG00000267752	ENST00000586795	NA	NA	RPS10P27	NA	NA	processed_pseudogene	promoter-TSS	NA	NA
D0H3K4me1_peak_171999	chr22	24856637	24857568	+	73	NA	intron (ENST00000610372.2, intron 8 of 24)	protein_coding-intron (ENST00000400358.6, intron 8 of 24)	12361	ENST00000480523.1	ENSG00000167037	ENST00000470591	NA	NA	SGSM1	NA	NA	protein_coding	intron	1.0724	1.07098
D0H3K4me1_peak_4018	chr1	26088230	26089075	+	73	NA	Intergenic	Intergenic	17074	ENST00000581535.1	ENSG00000265320	ENST00000581535	NA	NA	AL391650.1	NA	NA	miRNA	Intergenic	0.137504	0.241964
D0H3K4me1_peak_139082	chr2	27061111	27062299	+	73	NA	TTS (ENST00000607659.1)	antisense-TTS (ENST00000607659.1)	667	ENST00000411862.1	ENSG00000229122	ENST00000411862	NA	NA	AGBL5-IT1	NA	NA	sense_intronic	TTS	0.137504	0.137504
D0H3K4me1_peak_31486	chr10	53511022	53511327	+	73	NA	Intergenic	Intergenic	52977	ENST00000516352.1	ENSG00000252161	ENST00000516352	NA	NA	RNA5SP318	NA	NA	rRNA	Intergenic	NA	NA
D0H3K4me1_peak_144374	chr2	70316332	70316628	+	73	NA	Intergenic	Intergenic	-14390	ENST00000037869.5	ENSG00000035141	ENST00000450256	NA	NA	FAM136A	NA	NA	protein_coding	Intergenic	5.43066	4.76159
D0H3K4me1_peak_98331	chr16	11961626	11962802	+	73	NA	intron (ENST00000532936.1, intron 2 of 5)	protein_coding-intron (ENST00000532936.1, intron 2 of 5)	-2893	ENST00000053243.3	ENSG00000048462	ENSG00000048462	NA	NA	TNFRSF17	NA	NA	protein_coding	intron	0.137504	0.137504
D0H3K4me1_peak_194780	chr3	187972774	187973069	+	73	NA	intron (ENST00000446091.1, intron 1 of 1)	lincRNA-intron (ENST00000446091.1, intron 1 of 1)	3486	ENST00000446091.1	ENSG00000224187	ENST00000423643	NA	NA	RP11-132N15.3	NA	NA	lincRNA	intron	NA	NA
D0H3K4me1_peak_165404	chr20	46905052	46905372	+	73	NA	intron (ENST00000611592.2, intron 1 of 14)	protein_coding-intron (ENST00000327619.7, intron 1 of 15)	-3486	ENST00000414085.1	ENSG00000236028	ENSG00000236028	NA	NA	RP11-323C15.2	NA	NA	lincRNA	intron	NA	NA
D0H3K4me1_peak_157390	chr2	218309274	218310024	+	73	NA	intron (ENST00000273077.6, intron 2 of 9)	protein_coding-intron (ENST00000273077.6, intron 2 of 9)	-7079	ENST00000494954.1	ENSG00000127838	ENSG00000127838	NA	NA	PNKD	NA	NA	protein_coding	intron	4.786	5.2957
D0H3K4me1_peak_163754	chr20	35373539	35373847	+	73	NA	intron (ENST00000457259.3, intron 2 of 6)	protein_coding-intron (ENST00000457259.3, intron 2 of 6)	20510	ENST00000397556.5	ENSG00000101019	ENST00000374380	NA	NA	UQCC1	NA	NA	protein_coding	intron	5.13313	4.36532
D0H3K4me1_peak_209647	chr4	167387644	167387968	+	73	NA	Intergenic	Intergenic	12956	ENST00000493390.3	ENSG00000240772	ENST00000493390	NA	NA	RN7SL776P	NA	NA	misc_RNA	Intergenic	NA	NA
D0H3K4me1_peak_216845	chr5	66699795	66700103	+	73	NA	intron (ENST00000406374.3, intron 1 of 5)	protein_coding-intron (ENST00000403625.4, intron 1 of 28)	37618	ENST00000514241.1	ENSG00000249057	ENSG00000249057	NA	NA	MAST4-IT1	NA	NA	sense_intronic	intron	0.137504	0.137504
D0H3K4me1_peak_45390	chr11	61623516	61624726	+	73	NA	intron (ENST00000496593.3, intron 1 of 4)	transcribed_processed_pseudogene-intron (ENST00000478959.1, intron 1 of 3)	-4652	ENST00000475561.3	ENSG00000243742	ENSG00000243742	NA	NA	RPLP0P2	NA	NA	transcribed_processed_pseudogene	intron	NA	NA
D0H3K4me1_peak_187753	chr3	119280362	119280674	+	73	NA	intron (ENST00000470790.1, intron 3 of 3)	antisense-intron (ENST00000470790.1, intron 3 of 3)	-13855	ENST00000264245.6	ENSG00000031081	ENST00000264245	NA	NA	ARHGAP31	NA	NA	protein_coding	intron	1.5767	0.726957
D0H3K4me1_peak_12504	chr1	94456138	94456720	+	73	NA	intron (ENST00000468860.1, intron 2 of 7)	protein_coding-intron (ENST00000315713.5, intron 1 of 8)	-23793	ENST00000493416.3	ENSG00000117528	ENST00000464165	NA	NA	ABCD3	NA	NA	protein_coding	intron	3.61879	4.22086
D0H3K4me1_peak_19294	chr1	186028601	186028897	+	73	NA	intron (ENST00000271588.6, intron 36 of 106)	protein_coding-intron (ENST00000271588.6, intron 36 of 106)	64941	ENST00000493413.1	ENSG00000143341	ENST00000485744	NA	NA	HMCN1	NA	NA	protein_coding	intron	1.06197	1.07311
D0H3K4me1_peak_253633	chr7	93972657	93972990	+	73	NA	intron (ENST00000471446.1, intron 2 of 2)	protein_coding-intron (ENST00000357520.6, intron 5 of 6)	3375	ENST00000426634.1	ENSG00000236861	ENST00000426193	NA	NA	AC006378.2	NA	NA	antisense	intron	0.247584	0.508143
D0H3K4me1_peak_109435	chr17	14485052	14485372	+	73	NA	Intergenic	Intergenic	111073	ENST00000436469.1	ENSG00000230647	ENSG00000230647	NA	NA	AC022816.2	NA	NA	lincRNA	Intergenic	NA	NA
D0H3K4me1_peak_135799	chr19	55395329	55395625	+	73	NA	intron (ENST00000560055.3, intron 4 of 4)	protein_coding-intron (ENST00000560055.3, intron 4 of 4)	7296	ENST00000615055.1	ENSG00000277326	ENST00000615055	NA	NA	MIR6805	NA	NA	miRNA	intron	NA	NA
D0H3K4me1_peak_66215	chr12	115597321	115597626	+	73	NA	intron (ENST00000551531.1, intron 1 of 3)	lincRNA-intron (ENST00000551531.1, intron 1 of 3)	4248	ENST00000551531.1	ENSG00000257407	ENST00000551531	NA	NA	RP11-1028N23.4	NA	NA	lincRNA	intron	NA	NA
D0H3K4me1_peak_236349	chr6	84490923	84491236	+	73	NA	intron (ENST00000454172.3, intron 1 of 2)	lincRNA-intron (ENST00000454172.3, intron 1 of 2)	-16150	ENST00000428896.1	ENSG00000231776	ENST00000454172	NA	NA	RP1-90L14.1	NA	NA	lincRNA	intron	NA	NA
D0H3K4me1_peak_113270	chr17	48008267	48008568	+	73	NA	Intergenic	Intergenic	-12221	ENST00000578239.1	ENSG00000264701	ENST00000578239	NA	NA	RP11-6N17.10	NA	NA	antisense	Intergenic	NA	NA
D0H3K4me1_peak_159108	chr2	232943349	232943681	+	73	NA	intron (ENST00000264051.5, intron 3 of 14)	protein_coding-intron (ENST00000264051.5, intron 3 of 14)	-15361	ENST00000409079.1	ENSG00000066248	ENST00000461944	NA	NA	NGEF	NA	NA	protein_coding	intron	1.59748	2.47215
D0H3K4me1_peak_292533	chrX	67410991	67411302	+	73	NA	Intergenic	Intergenic	37573	ENST00000441055.1	ENSG00000226280	ENST00000441055	NA	NA	RP6-22P16.1	NA	NA	processed_pseudogene	Intergenic	NA	NA
D0H3K4me1_peak_140934	chr2	42154630	42156286	+	73	NA	intron (ENST00000422013.2, intron 1 of 3)	antisense-intron (ENST00000422013.2, intron 1 of 3)	-13892	ENST00000318522.7	ENSG00000143924	ENST00000402711	NA	NA	EML4	NA	NA	protein_coding	intron	4.54524	4.55485
D0H3K4me1_peak_70373	chr13	30691055	30691487	+	73	NA	Intergenic	Intergenic	-6993	ENST00000612609.1	ENSG00000275788	ENSG00000275788	NA	NA	Metazoa_SRP	NA	NA	misc_RNA	Intergenic	NA	NA
D0H3K4me1_peak_39432	chr10	124395517	124396640	+	73	NA	Intergenic	Intergenic	7258	ENST00000471127.1	ENSG00000065154	ENST00000368845	NA	NA	OAT	NA	NA	protein_coding	Intergenic	5.84788	5.57812
D0H3K4me1_peak_237265	chr6	95523855	95524153	+	73	NA	Intergenic	Intergenic	19822	ENST00000407870.1	ENSG00000219627	ENST00000407870	NA	NA	CYCSP17	NA	NA	processed_pseudogene	Intergenic	NA	NA
D0H3K4me1_peak_199373	chr4	39443403	39443877	+	73	NA	intron (ENST00000257408.4, intron 3 of 4)	protein_coding-intron (ENST00000257408.4, intron 3 of 4)	1975	ENST00000459360.1	ENSG00000238797	ENST00000459360	NA	NA	Y_RNA	NA	NA	misc_RNA	intron	NA	NA
D0H3K4me1_peak_59479	chr12	55781387	55781683	+	73	NA	intron (ENST00000552884.3, intron 8 of 10)	protein_coding-intron (ENST00000336133.5, intron 9 of 10)	-18907	ENST00000547009.1	ENSG00000257509	ENSG00000257509	NA	NA	RP11-762I7.4	NA	NA	sense_intronic	intron	NA	NA
D0H3K4me1_peak_38745	chr10	118798517	118798814	+	73	NA	Intergenic	Intergenic	-43416	ENST00000493518.3	ENSG00000151893	ENST00000490610	NA	NA	CACUL1	NA	NA	protein_coding	Intergenic	3.61418	3.18855
D0H3K4me1_peak_153707	chr2	178254228	178254538	+	73	NA	intron (ENST00000477646.1, intron 2 of 2)	protein_coding-intron (ENST00000190611.6, intron 1 of 24)	-30544	ENST00000409631.3	ENSG00000079156	ENST00000477646	NA	NA	OSBPL6	NA	NA	protein_coding	intron	2.01121	1.77096
D0H3K4me1_peak_201462	chr4	63545896	63546206	+	73	NA	Intergenic	Intergenic	-51773	ENST00000508825.1	ENSG00000250775	ENSG00000250775	NA	NA	RP11-12K22.1	NA	NA	lincRNA	Intergenic	NA	NA
D0H3K4me1_peak_199684	chr4	40632615	40632971	+	73	NA	Intergenic	Intergenic	-1918	ENST00000511598.3	ENSG00000163694	ENST00000514782	NA	NA	RBM47	NA	NA	protein_coding	Intergenic	4.82397	2.50062
D0H3K4me1_peak_216945	chr5	68031765	68032085	+	73	NA	Intergenic	Intergenic	55569	ENST00000522101.2	ENSG00000253801	ENST00000522101	NA	NA	CTD-2060F24.1	NA	NA	processed_pseudogene	Intergenic	NA	NA
D0H3K4me1_peak_212320	chr5	10075443	10075768	+	73	NA	Intergenic	Intergenic	5074	ENST00000624400.1	ENSG00000278874	ENST00000624400	NA	NA	RP11-191F9.3	NA	NA	TEC	Intergenic	NA	NA
D0H3K4me1_peak_73614	chr13	67608781	67609080	+	73	NA	Intergenic	Intergenic	-181477	ENST00000605312.1	ENSG00000271287	ENSG00000271287	NA	NA	BCRP9	NA	NA	processed_pseudogene	Intergenic	NA	NA
D0H3K4me1_peak_206083	chr4	122875264	122875560	+	73	NA	intron (ENST00000614010.2, intron 1 of 2)	protein_coding-intron (ENST00000264498.5, intron 1 of 2)	9300	ENST00000609680.1	ENSG00000273007	ENSG00000273007	NA	NA	RP11-170N16.3	NA	NA	antisense	intron	NA	NA
D0H3K4me1_peak_144815	chr2	74173278	74174408	+	73	NA	intron (ENST00000463975.1, intron 1 of 3)	protein_coding-intron (ENST00000396049.4, intron 1 of 5)	4471	ENST00000495286.3	ENSG00000114978	ENST00000495286	NA	NA	MOB1A	NA	NA	protein_coding	intron	4.9225	4.8842
D0H3K4me1_peak_78318	chr14	29313317	29313613	+	73	NA	intron (ENST00000548665.3, intron 3 of 5)	processed_transcript-intron (ENST00000548306.1, intron 4 of 5)	40337	ENST00000548665.3	ENSG00000257522	ENST00000548665	NA	NA	RP11-562L8.1	NA	NA	processed_transcript	intron	NA	NA
D0H3K4me1_peak_217297	chr5	73321265	73321581	+	73	NA	Intergenic	Intergenic	-16483	ENST00000511174.1	ENSG00000251543	ENSG00000251543	NA	NA	RP11-60A8.2	NA	NA	lincRNA	Intergenic	NA	NA
D0H3K4me1_peak_197745	chr4	19974742	19975062	+	73	NA	Intergenic	Intergenic	63070	ENST00000504991.1	ENSG00000250611	ENSG00000250611	NA	NA	RP11-339D20.1	NA	NA	processed_pseudogene	Intergenic	NA	NA
D0H3K4me1_peak_49082	chr11	91100225	91100525	+	73	NA	Intergenic	Intergenic	-6115	ENST00000625137.1	ENSG00000279438	ENST00000625137	NA	NA	RP11-678K21.3	NA	NA	TEC	Intergenic	NA	NA
D0H3K4me1_peak_84966	chr14	88821423	88821718	+	73	NA	exon (ENST00000613917.1, exon 1 of 1)	lincRNA-exon (ENST00000613917.1, exon 1 of 1)	581	ENST00000613917.1	ENSG00000274492	ENST00000613917	NA	NA	RP11-976B16.1	NA	NA	lincRNA	exon	NA	NA
D0H3K4me1_peak_236697	chr6	88579526	88579952	+	73	NA	Intergenic	Intergenic	134691	ENST00000410213.1	ENSG00000222145	ENST00000410213	NA	NA	SNORA73	NA	NA	snoRNA	Intergenic	NA	NA
D0H3K4me1_peak_184921	chr3	76335069	76335369	+	73	NA	intron (ENST00000475034.1, intron 1 of 1)	protein_coding-intron (ENST00000475034.1, intron 1 of 1)	24123	ENST00000475034.1	ENSG00000185008	ENST00000475034	NA	NA	ROBO2	NA	NA	protein_coding	intron	1.33543	3.24796
D0H3K4me1_peak_59699	chr12	56540969	56541269	+	73	NA	intron (ENST00000551369.3, intron 2 of 5)	protein_coding-intron (ENST00000262031.7, intron 1 of 13)	19120	ENST00000550726.3	ENSG00000076067	ENST00000550726	NA	NA	RBMS2	NA	NA	protein_coding	intron	2.32515	2.25195
D0H3K4me1_peak_278808	chr9	75153571	75153925	+	73	NA	Intergenic	Intergenic	27873	ENST00000363171.1	ENSG00000200041	ENSG00000200041	NA	NA	Y_RNA	NA	NA	misc_RNA	Intergenic	NA	NA
D0H3K4me1_peak_140153	chr2	35254285	35254619	+	73	NA	Intergenic	Intergenic	-34848	ENST00000397347.2	ENSG00000196085	ENST00000397347	NA	NA	AC013442.1	NA	NA	processed_pseudogene	Intergenic	NA	NA
D0H3K4me1_peak_11619	chr1	86890549	86891206	+	73	NA	intron (ENST00000497861.3, intron 1 of 3)	protein_coding-intron (ENST00000331835.7, intron 2 of 4)	12475	ENST00000497861.3	ENSG00000183291	ENST00000331835	NA	NA	2015-09-01	NA	NA	protein_coding	intron	NA	NA
D0H3K4me1_peak_35880	chr10	95646851	95647201	+	73	NA	intron (ENST00000483788.1, intron 2 of 4)	protein_coding-intron (ENST00000371221.3, intron 2 of 17)	9583	ENST00000483788.1	ENSG00000059573	ENSG00000059573	NA	NA	ALDH18A1	NA	NA	protein_coding	intron	4.89949	5.15295
D0H3K4me1_peak_48550	chr11	83601397	83601836	+	73	NA	intron (ENST00000532653.3, intron 14 of 22)	protein_coding-intron (ENST00000280241.10, intron 13 of 21)	-41986	ENST00000531424.3	ENSG00000255311	ENST00000533101	NA	NA	RP11-160H12.2	NA	NA	antisense	intron	NA	NA
D0H3K4me1_peak_52966	chr11	129422621	129423242	+	73	NA	intron (ENST00000281437.5, intron 1 of 3)	protein_coding-intron (ENST00000281437.5, intron 1 of 3)	-13243	ENST00000605151.1	ENSG00000043039	ENST00000281437	NA	NA	BARX2	NA	NA	protein_coding	intron	0.212922	0.137504
D0H3K4me1_peak_78298	chr14	28948539	28948873	+	73	NA	intron (ENST00000551227.1, intron 1 of 5)	lincRNA-intron (ENST00000550990.1, intron 1 of 2)	11817	ENST00000551227.1	ENSG00000258028	ENST00000551227	NA	NA	RP11-148E17.1	NA	NA	lincRNA	intron	NA	NA
D0H3K4me1_peak_126114	chr19	2538320	2538654	+	73	NA	intron (ENST00000590044.1, intron 1 of 1)	protein_coding-intron (ENST00000382159.5, intron 3 of 4)	375	ENST00000590044.1	ENSG00000105694	ENST00000590044	NA	NA	TCEB1P28	NA	NA	processed_pseudogene	intron	NA	NA
D0H3K4me1_peak_152234	chr2	164819884	164820184	+	73	NA	intron (ENST00000445474.2, intron 2 of 4)	protein_coding-intron (ENST00000342193.6, intron 1 of 13)	-20715	ENST00000414885.1	ENSG00000233255	ENST00000414885	NA	NA	AC019181.2	NA	NA	antisense	intron	NA	NA
D0H3K4me1_peak_59981	chr12	58099999	58100320	+	73	NA	Intergenic	Intergenic	-2146	ENST00000623600.1	ENSG00000279134	ENSG00000279134	NA	NA	RP11-489P6.1	NA	NA	TEC	Intergenic	NA	NA
D0H3K4me1_peak_65327	chr12	110466787	110467147	+	73	NA	intron (ENST00000552180.3, intron 2 of 3)	protein_coding-intron (ENST00000228827.5, intron 1 of 7)	1294	ENST00000547323.1	ENSG00000111231	ENST00000543199	NA	NA	GPN3	NA	NA	protein_coding	intron	4.98797	3.75999
D0H3K4me1_peak_268802	chr8	84462302	84462786	+	73	NA	intron (ENST00000522455.3, intron 2 of 9)	protein_coding-intron (ENST00000517638.3, intron 1 of 8)	53937	ENST00000617671.1	ENSG00000275039	ENST00000617671	NA	NA	AC092699.1	NA	NA	miRNA	intron	NA	NA
D0H3K4me1_peak_278560	chr9	72510328	72510634	+	73	NA	Intergenic	Intergenic	-11320	ENST00000297784.7	ENSG00000165091	ENST00000469455	NA	NA	TMC1	NA	NA	protein_coding	Intergenic	0.137504	0.280394
D0H3K4me1_peak_196618	chr4	5964596	5964940	+	73	NA	intron (ENST00000531445.1, intron 6 of 6)	protein_coding-intron (ENST00000324058.7, intron 6 of 7)	24879	ENST00000324058.7	ENSG00000181215	ENSG00000181215	NA	NA	C4orf50	NA	NA	protein_coding	intron	0.137504	0.137504
D0H3K4me1_peak_159072	chr2	232704721	232705029	+	73	NA	intron (ENST00000492910.3, intron 2 of 3)	protein_coding-intron (ENST00000373563.6, intron 2 of 28)	1454	ENST00000424038.1	ENSG00000204120	ENST00000409196	NA	NA	GIGYF2	NA	NA	protein_coding	intron	4.05001	4.10439
D0H3K4me1_peak_161045	chr20	5935300	5935619	+	73	NA	Intergenic	Intergenic	-6141	ENST00000400619.3	ENSG00000215589	ENST00000400619	NA	NA	RP5-967N21.2	NA	NA	processed_pseudogene	Intergenic	NA	NA
D0H3K4me1_peak_202403	chr4	76693220	76694001	+	73	NA	intron (ENST00000486758.3, intron 1 of 3)	protein_coding-intron (ENST00000296043.6, intron 2 of 10)	4039	ENST00000486758.3	ENSG00000138771	ENST00000296043	NA	NA	SHROOM3	NA	NA	protein_coding	intron	2.53947	3.19745
D0H3K4me1_peak_222894	chr5	136136895	136137216	+	73	NA	intron (ENST00000506223.1, intron 1 of 1)	protein_coding-intron (ENST00000506223.1, intron 1 of 1)	-2165	ENST00000297163.3	ENSG00000164621	ENSG00000164621	NA	NA	SMAD5-AS1	NA	NA	antisense	intron	0.137504	0.137504
D0H3K4me1_peak_102432	chr16	57903063	57903358	+	73	NA	intron (ENST00000569643.1, intron 3 of 5)	protein_coding-intron (ENST00000251102.10, intron 27 of 32)	-1837	ENST00000565942.1	ENSG00000070729	ENST00000562761	NA	NA	CNGB1	NA	NA	protein_coding	intron	0.137504	0.950019
D0H3K4me1_peak_115709	chr17	64636603	64637274	+	73	NA	intron (ENST00000578386.3, intron 1 of 18)	protein_coding-intron (ENST00000262435.11, intron 1 of 18)	23924	ENST00000578200.1	ENSG00000108854	ENST00000580246	NA	NA	SMURF2	NA	NA	protein_coding	intron	3.36645	3.40278
D0H3K4me1_peak_129885	chr19	17813427	17813751	+	73	NA	TTS (ENST00000318683.6)	protein_coding-TTS (ENST00000318683.6)	7916	ENST00000598577.1	ENSG00000248099	ENST00000598577	NA	NA	INSL3	NA	NA	protein_coding	TTS	0.987606	0.137504
D0H3K4me1_peak_270260	chr8	100569649	100569964	+	73	NA	Intergenic	Intergenic	-10022	ENST00000519597.3	ENSG00000186106	ENST00000524319	NA	NA	ANKRD46	NA	NA	protein_coding	Intergenic	3.13649	4.24659
D0H3K4me1_peak_285530	chr9	130069815	130070345	+	73	NA	intron (ENST00000610997.1, intron 1 of 19)	protein_coding-intron (ENST00000347136.8, intron 1 of 17)	-13222	ENST00000462907.1	ENSG00000148358	ENST00000347136	NA	NA	GPR107	NA	NA	protein_coding	intron	4.38058	4.79715
D0H3K4me1_peak_219426	chr5	95550317	95550615	+	73	NA	intron (ENST00000514952.3, intron 2 of 17)	protein_coding-intron (ENST00000358746.4, intron 2 of 42)	291	ENST00000510228.1	ENSG00000198677	ENST00000503279	NA	NA	TTC37	NA	NA	protein_coding	intron	4.28859	4.89144
D0H3K4me1_peak_171305	chr22	19108422	19109008	+	73	NA	intron (ENST00000615747.1, intron 1 of 8)	protein_coding-intron (ENST00000263196.9, intron 1 of 9)	-12814	ENST00000456035.1	ENSG00000223461	ENST00000456035	NA	NA	AC004471.9	NA	NA	antisense	intron	NA	NA
D0H3K4me1_peak_295604	chrX	113506920	113507466	+	73	NA	Intergenic	Intergenic	-15289	ENST00000403700.2	ENSG00000220541	ENSG00000220541	NA	NA	RP5-1170D6.1	NA	NA	processed_pseudogene	Intergenic	NA	NA
D0H3K4me1_peak_131276	chr19	31705972	31706271	+	73	NA	Intergenic	Intergenic	-50660	ENST00000516971.1	ENSG00000252780	ENST00000516971	NA	NA	RNA5SP471	NA	NA	rRNA	Intergenic	NA	NA
D0H3K4me1_peak_5467	chr1	32843798	32844101	+	73	NA	TTS (ENST00000531123.3)	protein_coding-TTS (ENST00000531123.3)	-2853	ENST00000525203.3	ENSG00000116497	ENST00000524535	NA	NA	S100PBP	NA	NA	protein_coding	TTS	3.85165	3.62125
D0H3K4me1_peak_41036	chr11	9433774	9434087	+	73	NA	promoter-TSS (ENST00000531111.1)	antisense-promoter-TSS (ENST00000531111.1)	-235	ENST00000622606.1	ENSG00000278792	ENSG00000278792	NA	NA	AC132192.1	NA	NA	miRNA	promoter-TSS	0.137504	0.137504
D0H3K4me1_peak_113017	chr17	45008310	45008687	+	73	NA	Intergenic	Intergenic	25984	ENST00000593177.1	ENSG00000267788	ENSG00000267788	NA	NA	CTD-2534I21.9	NA	NA	lincRNA	Intergenic	NA	NA
D0H3K4me1_peak_170883	chr21	45722874	45723187	+	73	NA	intron (ENST00000594149.3, intron 1 of 5)	protein_coding-intron (ENST00000400314.3, intron 1 of 15)	-12362	ENST00000593338.1	ENSG00000183570	ENST00000593338	NA	NA	PCBP3	NA	NA	protein_coding	intron	3.45529	3.08984
D0H3K4me1_peak_202539	chr4	77935767	77936063	+	73	NA	intron (ENST00000502384.3, intron 5 of 5)	protein_coding-intron (ENST00000315567.10, intron 7 of 8)	22865	ENST00000503825.1	ENSG00000248926	ENST00000503825	NA	NA	RP11-777B9.1	NA	NA	processed_pseudogene	intron	NA	NA
D0H3K4me1_peak_56801	chr12	29544070	29544369	+	73	NA	intron (ENST00000553189.3, intron 12 of 12)	protein_coding-intron (ENST00000256062.7, intron 10 of 17)	24488	ENST00000549070.1	ENSG00000257456	ENST00000549070	NA	NA	RP11-310I24.1	NA	NA	antisense	intron	NA	NA
D0H3K4me1_peak_266874	chr8	63159545	63159874	+	73	NA	Intergenic	Intergenic	8733	ENST00000603538.1	ENSG00000270673	ENSG00000270673	NA	NA	YTHDF3-AS1	NA	NA	lincRNA	Intergenic	0.661269	1.79678
D0H3K4me1_peak_207036	chr4	136697228	136697962	+	73	NA	Intergenic	Intergenic	9666	ENST00000584609.1	ENSG00000264362	ENST00000584609	NA	NA	AC093875.1	NA	NA	miRNA	Intergenic	0.137504	0.137504
D0H3K4me1_peak_126107	chr19	2521091	2521765	+	73	NA	intron (ENST00000587867.1, intron 3 of 5)	protein_coding-intron (ENST00000382159.5, intron 3 of 4)	-16684	ENST00000590044.1	ENSG00000105694	ENST00000590044	NA	NA	TCEB1P28	NA	NA	processed_pseudogene	intron	NA	NA
D0H3K4me1_peak_286906	chrX	4769071	4769396	+	73	NA	Intergenic	Intergenic	-50319	ENST00000410902.1	ENSG00000222834	ENST00000410902	NA	NA	AC074035.1	NA	NA	miRNA	Intergenic	0.137504	0.137504
D0H3K4me1_peak_229750	chr6	12209987	12210313	+	73	NA	Intergenic	Intergenic	-80213	ENST00000379375.5	ENSG00000078401	ENSG00000078401	NA	NA	EDN1	NA	NA	protein_coding	Intergenic	0.51422	0.59833
D0H3K4me1_peak_63106	chr12	93721069	93721378	+	73	NA	intron (ENST00000551107.1, intron 1 of 1)	protein_coding-intron (ENST00000332896.5, intron 2 of 2)	-12336	ENST00000547383.1	ENSG00000169372	ENST00000552983	NA	NA	CRADD	NA	NA	protein_coding	intron	3.02963	2.87881
D0H3K4me1_peak_48124	chr11	78387876	78388198	+	73	NA	promoter-TSS (ENST00000527030.1)	antisense-promoter-TSS (ENST00000527030.1)	-24	ENST00000527030.1	ENSG00000254649	ENSG00000254649	NA	NA	RP11-452H21.2	NA	NA	antisense	promoter-TSS	NA	NA
D0H3K4me1_peak_212207	chr5	8490557	8490876	+	73	NA	Intergenic	Intergenic	29791	ENST00000578872.1	ENSG00000273868	ENSG00000273868	NA	NA	MIR4458	NA	NA	miRNA	Intergenic	NA	NA
D0H3K4me1_peak_202438	chr4	76927966	76928275	+	73	NA	Intergenic	Intergenic	-21583	ENST00000264893.8	ENSG00000138758	ENST00000510515	NA	NA	2011-09-01	NA	NA	protein_coding	Intergenic	4.79004	5.36947
D0H3K4me1_peak_283329	chr9	115048734	115049088	+	73	NA	intron (ENST00000350763.6, intron 15 of 27)	protein_coding-intron (ENST00000341037.6, intron 13 of 24)	6838	ENST00000481475.1	ENSG00000041982	ENST00000476680	NA	NA	TNC	NA	NA	protein_coding	intron	3.75932	3.4444
D0H3K4me1_peak_184175	chr3	68790125	68790433	+	73	NA	intron (ENST00000495737.1, intron 3 of 3)	protein_coding-intron (ENST00000295569.9, intron 3 of 5)	-92688	ENST00000517019.1	ENSG00000252828	ENST00000517019	NA	NA	RNA5SP135	NA	NA	rRNA	intron	NA	NA
D0H3K4me1_peak_267436	chr8	68419871	68420224	+	73	NA	intron (ENST00000523686.3, intron 1 of 2)	protein_coding-intron (ENST00000348340.4, intron 1 of 6)	-17866	ENST00000337103.6	ENSG00000165084	ENST00000337103	NA	NA	C8orf34	NA	NA	protein_coding	intron	0.59409	1.1944
D0H3K4me1_peak_108463	chr17	8250771	8251073	+	73	NA	intron (ENST00000581242.1, intron 1 of 3)	protein_coding-intron (ENST00000314666.8, intron 1 of 27)	1580	ENST00000581242.1	ENSG00000178921	ENST00000580356	NA	NA	PFAS	NA	NA	protein_coding	intron	4.57125	4.15025
D0H3K4me1_peak_231825	chr6	27335411	27335883	+	73	NA	Intergenic	Intergenic	10753	ENST00000447106.1	ENSG00000220758	ENSG00000220758	NA	NA	VN1R10P	NA	NA	unprocessed_pseudogene	Intergenic	NA	NA
D0H3K4me1_peak_157675	chr2	220352155	220352463	+	73	NA	intron (ENST00000432993.1, intron 2 of 3)	lincRNA-intron (ENST00000432993.1, intron 2 of 3)	-98370	ENST00000414512.1	ENSG00000236451	ENST00000414512	NA	NA	AC067956.1	NA	NA	lincRNA	intron	0.137504	0.137504
D0H3K4me1_peak_69083	chr13	19938614	19939195	+	73	NA	Intergenic	Intergenic	-8013	ENST00000578762.1	ENSG00000266230	ENSG00000266230	NA	NA	AL591925.1	NA	NA	miRNA	Intergenic	NA	NA
D0H3K4me1_peak_127208	chr19	7065706	7066033	+	73	NA	Intergenic	Intergenic	-3575	ENST00000252840.8	ENSG00000130544	ENST00000414706	NA	NA	ZNF557	NA	NA	protein_coding	Intergenic	0.850683	1.91738
D0H3K4me1_peak_163878	chr20	35885977	35886297	+	73	NA	intron (ENST00000495338.3, intron 4 of 4)	protein_coding-intron (ENST00000339089.8, intron 10 of 11)	-1522	ENST00000364351.1	ENSG00000201221	ENSG00000201221	NA	NA	RNU4-40P	NA	NA	snRNA	intron	NA	NA
D0H3K4me1_peak_133515	chr19	43791424	43792263	+	73	NA	Intergenic	Intergenic	3815	ENST00000595680.1	ENSG00000268601	ENSG00000268601	NA	NA	AC115522.3	NA	NA	lincRNA	Intergenic	NA	NA
D0H3K4me1_peak_119410	chr18	6368893	6369195	+	73	NA	intron (ENST00000581231.3, intron 1 of 5)	protein_coding-intron (ENST00000317931.9, intron 1 of 18)	-1361	ENST00000400105.4	ENSG00000154655	ENST00000583809	NA	NA	L3MBTL4	NA	NA	protein_coding	intron	0.958815	0.247917
D0H3K4me1_peak_272121	chr8	122634116	122634455	+	73	NA	Intergenic	Intergenic	-37006	ENST00000459148.1	ENSG00000238901	ENSG00000238901	NA	NA	snoU13	NA	NA	snoRNA	Intergenic	NA	NA
D0H3K4me1_peak_269448	chr8	93703932	93704244	+	73	NA	intron (ENST00000620645.1, intron 3 of 8)	protein_coding-intron (ENST00000359421.7, intron 3 of 8)	-1863	ENST00000517718.3	ENSG00000188343	ENSG00000188343	NA	NA	FAM92A1	NA	NA	protein_coding	intron	NA	NA
D0H3K4me1_peak_25896	chr1	248866576	248867282	+	73	NA	Intergenic	Intergenic	7765	ENST00000417047.1	ENSG00000227237	ENST00000417047	NA	NA	AL672294.1	NA	NA	antisense	Intergenic	NA	NA
D0H3K4me1_peak_204284	chr4	98874181	98874948	+	73	NA	exon (ENST00000450253.4, exon 7 of 7)	protein_coding-exon (ENST00000450253.4, exon 7 of 7)	16334	ENST00000505194.3	ENSG00000151247	ENST00000418385	NA	NA	EIF4E	NA	NA	protein_coding	exon	5.84651	5.32387
D0H3K4me1_peak_106852	chr16	89777991	89778817	+	73	NA	exon (ENST00000567510.1, exon 4 of 6)	protein_coding-exon (ENST00000567510.1, exon 4 of 6)	446	ENST00000567284.4	ENSG00000187741	ENST00000567883	NA	NA	FANCA	NA	NA	protein_coding	exon	4.37524	4.43573
D0H3K4me1_peak_156013	chr2	204119825	204120127	+	73	NA	Intergenic	Intergenic	29519	ENST00000411436.1	ENSG00000234714	ENSG00000234714	NA	NA	AC009965.2	NA	NA	lincRNA	Intergenic	NA	NA
D0H3K4me1_peak_147172	chr2	104670696	104670993	+	73	NA	Intergenic	Intergenic	-7379	ENST00000415161.1	ENSG00000225669	ENSG00000225669	NA	NA	AC068535.5	NA	NA	processed_pseudogene	Intergenic	NA	NA
D0H3K4me1_peak_2078	chr1	15087199	15087551	+	73	NA	intron (ENST00000376030.4, intron 8 of 14)	protein_coding-intron (ENST00000376030.4, intron 8 of 14)	65027	ENST00000404665.3	ENSG00000175147	ENST00000404665	NA	NA	TMEM51-AS1	NA	NA	antisense	intron	0.99508	1.83446
D0H3K4me1_peak_135868	chr19	55797881	55798176	+	73	NA	intron (ENST00000592953.3, intron 4 of 8)	protein_coding-intron (ENST00000589093.3, intron 5 of 9)	20209	ENST00000589824.4	ENSG00000179873	ENST00000593208	NA	NA	NLRP11	NA	NA	protein_coding	intron	0.137504	0.137504
D0H3K4me1_peak_145209	chr2	78775110	78775429	+	73	NA	Intergenic	Intergenic	-107178	ENST00000365553.1	ENSG00000202423	ENSG00000202423	NA	NA	RNU6-827P	NA	NA	snRNA	Intergenic	NA	NA
D0H3K4me1_peak_195629	chr3	196074716	196076652	+	73	NA	intron (ENST00000464011.1, intron 2 of 3)	protein_coding-intron (ENST00000360110.6, intron 2 of 18)	2865	ENST00000516365.1	ENSG00000252174	ENST00000516365	NA	NA	RNU7-18P	NA	NA	snRNA	intron	NA	NA
D0H3K4me1_peak_249543	chr7	49134322	49135189	+	73	NA	Intergenic	Intergenic	-95382	ENST00000440455.1	ENSG00000234686	ENSG00000234686	NA	NA	AC010971.1	NA	NA	lincRNA	Intergenic	NA	NA
D0H3K4me1_peak_70860	chr13	35805163	35805464	+	73	NA	TTS (ENST00000486239.1)	protein_coding-TTS (ENST00000486239.1)	3024	ENST00000486239.1	ENSG00000133083	ENST00000460982	NA	NA	DCLK1	NA	NA	protein_coding	TTS	4.21945	3.86461
D0H3K4me1_peak_227401	chr5	174613934	174614235	+	73	NA	Intergenic	Intergenic	-4080	ENST00000505567.1	ENSG00000250256	ENSG00000250256	NA	NA	RP11-267A15.3	NA	NA	lincRNA	Intergenic	NA	NA
D0H3K4me1_peak_65050	chr12	109152504	109152806	+	73	NA	intron (ENST00000546328.1, intron 1 of 1)	protein_coding-intron (ENST00000338432.9, intron 2 of 52)	-2027	ENST00000544726.2	ENSG00000076555	ENST00000537279	NA	NA	ACACB	NA	NA	protein_coding	intron	1.73474	2.81516
D0H3K4me1_peak_296001	chrX	118555887	118556205	+	73	NA	intron (ENST00000276204.8, intron 6 of 52)	protein_coding-intron (ENST00000276202.7, intron 6 of 52)	13469	ENST00000384135.1	ENSG00000206862	ENST00000384135	NA	NA	Y_RNA	NA	NA	misc_RNA	intron	NA	NA
D0H3K4me1_peak_277936	chr9	38221087	38221907	+	73	NA	Intergenic	Intergenic	74069	ENST00000363156.1	ENSG00000200026	ENSG00000200026	NA	NA	U8	NA	NA	snoRNA	Intergenic	NA	NA
D0H3K4me1_peak_168090	chr21	18261153	18261460	+	73	NA	intron (ENST00000400135.3, intron 5 of 5)	protein_coding-intron (ENST00000299295.4, intron 4 of 5)	4804	ENST00000338326.4	ENSG00000154645	ENST00000400131	NA	NA	CHODL	NA	NA	protein_coding	intron	3.90809	1.36856
D0H3K4me1_peak_56229	chr12	23687699	23688010	+	73	NA	intron (ENST00000536911.1, intron 1 of 3)	protein_coding-intron (ENST00000367206.5, intron 6 of 12)	46861	ENST00000536911.1	ENSG00000134532	ENST00000546136	NA	NA	SOX5	NA	NA	protein_coding	intron	1.75976	3.58677
D0H3K4me1_peak_5082	chr1	31274513	31274808	+	73	NA	intron (ENST00000489853.1, intron 1 of 5)	protein_coding-intron (ENST00000263694.6, intron 5 of 9)	-4994	ENST00000373720.3	ENSG00000060688	ENST00000463988	NA	NA	SNRNP40	NA	NA	protein_coding	intron	5.4502	5.13103
D0H3K4me1_peak_89867	chr15	51627872	51628354	+	73	NA	Intergenic	Intergenic	-5280	ENST00000251076.7	ENSG00000104093	ENST00000558124	NA	NA	DMXL2	NA	NA	protein_coding	Intergenic	4.18736	5.01683
D0H3K4me1_peak_82586	chr14	68907846	68908149	+	73	NA	intron (ENST00000556433.3, intron 6 of 8)	protein_coding-intron (ENST00000193403.8, intron 6 of 20)	13041	ENST00000554508.3	ENSG00000072110	ENST00000556083	NA	NA	ACTN1	NA	NA	protein_coding	intron	6.43179	4.57223
D0H3K4me1_peak_225302	chr5	156448590	156448887	+	73	NA	intron (ENST00000524347.2, intron 4 of 5)	protein_coding-intron (ENST00000337851.6, intron 3 of 8)	9769	ENST00000517993.2	ENSG00000253370	ENSG00000253370	NA	NA	CTB-56J15.1	NA	NA	unprocessed_pseudogene	intron	NA	NA
D0H3K4me1_peak_290382	chrX	40476798	40477095	+	73	NA	Intergenic	Intergenic	-15898	ENST00000383950.2	ENSG00000206677	ENSG00000206677	NA	NA	Y_RNA	NA	NA	misc_RNA	Intergenic	NA	NA
D0H3K4me1_peak_9093	chr1	58079040	58079684	+	73	NA	intron (ENST00000419596.1, intron 4 of 4)	lincRNA-intron (ENST00000419596.1, intron 4 of 4)	-5057	ENST00000441183.1	ENSG00000230546	ENSG00000230546	NA	NA	RP11-393I23.3	NA	NA	unprocessed_pseudogene	intron	NA	NA
D0H3K4me1_peak_146417	chr2	97925962	97926257	+	73	NA	intron (ENST00000489507.1, intron 2 of 3)	protein_coding-intron (ENST00000186436.7, intron 2 of 40)	-12992	ENST00000459535.1	ENSG00000238719	ENST00000459535	NA	NA	RNU7-96P	NA	NA	snRNA	intron	NA	NA
D0H3K4me1_peak_239452	chr6	118666604	118666936	+	73	NA	intron (ENST00000392500.5, intron 1 of 7)	protein_coding-intron (ENST00000368488.7, intron 1 of 13)	-2249	ENST00000489276.1	ENSG00000111860	ENST00000472713	NA	NA	CEP85L	NA	NA	protein_coding	intron	1.52841	1.64115
D0H3K4me1_peak_229717	chr6	11909214	11909514	+	73	NA	Intergenic	Intergenic	-46394	ENST00000299540.6	ENSG00000215124	ENST00000299540	NA	NA	RP3-420J14.1	NA	NA	processed_pseudogene	Intergenic	NA	NA
D0H3K4me1_peak_137422	chr2	11592020	11592502	+	73	NA	TTS (ENST00000381483.4)	protein_coding-TTS (ENST00000381483.4)	4005	ENST00000432985.1	ENSG00000196208	ENST00000396123	NA	NA	GREB1	NA	NA	protein_coding	TTS	3.1308	4.41159
D0H3K4me1_peak_114879	chr17	59636715	59637010	+	73	NA	intron (ENST00000621829.2, intron 1 of 31)	protein_coding-intron (ENST00000269122.5, intron 1 of 31)	-10784	ENST00000585198.1	ENSG00000141367	ENST00000496076	NA	NA	CLTC	NA	NA	protein_coding	intron	6.49948	6.5739
D0H3K4me1_peak_3340	chr1	22474782	22475131	+	73	NA	intron (ENST00000404138.3, intron 2 of 18)	protein_coding-intron (ENST00000374651.6, intron 1 of 15)	23089	ENST00000375647.4	ENSG00000184677	ENSG00000184677	NA	NA	ZBTB40	NA	NA	protein_coding	intron	1.74213	2.26311
D0H3K4me1_peak_238729	chr6	110692119	110692486	+	73	NA	intron (ENST00000460913.1, intron 1 of 2)	protein_coding-intron (ENST00000323817.5, intron 3 of 13)	-8260	ENST00000406786.1	ENSG00000217041	ENSG00000217041	NA	NA	RP11-346C16.1	NA	NA	processed_pseudogene	intron	NA	NA
D0H3K4me1_peak_200317	chr4	48109017	48109334	+	73	NA	TTS (ENST00000517241.1)	snRNA-TTS (ENST00000517241.1)	235	ENST00000517241.1	ENSG00000253050	ENSG00000253050	NA	NA	RNU6-868P	NA	NA	snRNA	TTS	NA	NA
D0H3K4me1_peak_288122	chrX	16989108	16989420	+	73	NA	intron (ENST00000481792.1, intron 1 of 2)	protein_coding-intron (ENST00000303843.7, intron 1 of 17)	42194	ENST00000481792.1	ENSG00000169891	ENST00000469714	NA	NA	REPS2	NA	NA	protein_coding	intron	1.78095	1.62395
D0H3K4me1_peak_97462	chr16	6626031	6626332	+	73	NA	intron (ENST00000551752.3, intron 1 of 10)	protein_coding-intron (ENST00000422070.6, intron 2 of 15)	52414	ENST00000564076.1	ENSG00000260835	ENST00000564076	NA	NA	RP11-468I15.1	NA	NA	sense_intronic	intron	NA	NA
D0H3K4me1_peak_226468	chr5	167683096	167683391	+	73	NA	intron (ENST00000520393.3, intron 1 of 3)	protein_coding-intron (ENST00000518659.3, intron 2 of 28)	-22762	ENST00000522956.1	ENSG00000254187	ENSG00000254187	NA	NA	CTB-78F1.1	NA	NA	antisense	intron	NA	NA
D0H3K4me1_peak_45149	chr11	59676813	59677120	+	73	NA	TTS (ENST00000531276.1)	processed_transcript-TTS (ENST00000531276.1)	2030	ENST00000531276.1	ENSG00000255355	ENSG00000255355	NA	NA	AP000640.2	NA	NA	processed_transcript	TTS	0.137504	0.137504
D0H3K4me1_peak_279943	chr9	86031351	86032089	+	73	NA	intron (ENST00000388712.5, intron 9 of 9)	protein_coding-intron (ENST00000388711.5, intron 9 of 9)	5093	ENST00000464314.1	ENSG00000135052	ENST00000257504	NA	NA	GOLM1	NA	NA	protein_coding	intron	5.00559	5.90133
D0H3K4me1_peak_97976	chr16	10225129	10225871	+	73	NA	Intergenic	Intergenic	-3427	ENST00000580401.2	ENSG00000266439	ENSG00000266439	NA	NA	RN7SL493P	NA	NA	misc_RNA	Intergenic	NA	NA
D0H3K4me1_peak_144461	chr2	71104740	71105064	+	73	NA	Intergenic	Intergenic	13482	ENST00000462609.2	ENSG00000124370	ENST00000413592	NA	NA	MCEE	NA	NA	protein_coding	Intergenic	3.44228	3.2449
D0H3K4me1_peak_96376	chr15	101722081	101723017	+	73	NA	intron (ENST00000615656.1, intron 2 of 18)	protein_coding-intron (ENST00000335968.5, intron 2 of 18)	-1375	ENST00000560150.1	ENSG00000185418	ENST00000557811	NA	NA	TARSL2	NA	NA	protein_coding	intron	2.42901	3.32103
D0H3K4me1_peak_210210	chr4	174585618	174585922	+	73	NA	Intergenic	Intergenic	-45426	ENST00000515178.1	ENSG00000250596	ENSG00000250596	NA	NA	RP11-440I14.2	NA	NA	lincRNA	Intergenic	NA	NA
D0H3K4me1_peak_273966	chr8	140927815	140928139	+	73	NA	intron (ENST00000523803.3, intron 1 of 4)	protein_coding-intron (ENST00000340930.5, intron 1 of 32)	6583	ENST00000520475.3	ENSG00000169398	ENST00000522424	NA	NA	PTK2	NA	NA	protein_coding	intron	5.62224	5.82852
D0H3K4me1_peak_284478	chr9	124979892	124980238	+	73	NA	intron (ENST00000477186.3, intron 14 of 17)	protein_coding-intron (ENST00000336505.8, intron 14 of 17)	-3879	ENST00000494102.2	ENSG00000173611	ENST00000373549	NA	NA	SCAI	NA	NA	protein_coding	intron	2.0827	2.14166
D0H3K4me1_peak_104752	chr16	74633141	74633438	+	73	NA	promoter-TSS (ENST00000575154.1)	protein_coding-promoter-TSS (ENST00000575154.1)	-556	ENST00000575154.1	ENSG00000168411	ENST00000575154	NA	NA	RFWD3	NA	NA	protein_coding	promoter-TSS	4.1332	3.08022
D0H3K4me1_peak_67111	chr12	120552923	120554091	+	73	NA	promoter-TSS (ENST00000535417.1)	protein_coding-promoter-TSS (ENST00000535417.1)	-843	ENST00000535417.1	ENSG00000022840	ENST00000535417	NA	NA	RNF10	NA	NA	protein_coding	promoter-TSS	6.10369	5.72172
D0H3K4me1_peak_279695	chr9	83795026	83795677	+	73	NA	intron (ENST00000388782.6, intron 6 of 10)	protein_coding-intron (ENST00000376365.5, intron 4 of 11)	-6246	ENST00000491634.1	ENSG00000165113	ENST00000376365	NA	NA	GKAP1	NA	NA	protein_coding	intron	2.3584	3.51458
D0H3K4me1_peak_185733	chr3	89356957	89357255	+	73	NA	intron (ENST00000494014.1, intron 5 of 16)	protein_coding-intron (ENST00000336596.4, intron 5 of 16)	231464	ENST00000463134.1	ENSG00000240951	ENSG00000240951	NA	NA	RP11-91A15.2	NA	NA	processed_pseudogene	intron	NA	NA
D0H3K4me1_peak_151165	chr2	151945739	151946502	+	73	NA	intron (ENST00000475848.1, intron 1 of 2)	protein_coding-intron (ENST00000201943.7, intron 2 of 12)	25868	ENST00000434468.1	ENSG00000182389	ENST00000475848	NA	NA	CACNB4	NA	NA	protein_coding	intron	0.654005	1.46712
D0H3K4me1_peak_262567	chr8	22237924	22238904	+	73	NA	Intergenic	Intergenic	-6073	ENST00000454243.4	ENSG00000168490	ENST00000518274	NA	NA	PHYHIP	NA	NA	protein_coding	Intergenic	0.763756	1.9983
D0H3K4me1_peak_133452	chr19	43557174	43557987	+	73	NA	intron (ENST00000594107.1, intron 2 of 5)	protein_coding-intron (ENST00000262887.7, intron 3 of 16)	3369	ENST00000597811.3	ENSG00000073050	ENST00000595789	NA	NA	XRCC1	NA	NA	protein_coding	intron	4.59561	4.82342
D0H3K4me1_peak_268330	chr8	78707691	78707992	+	73	NA	intron (ENST00000263849.6, intron 7 of 8)	protein_coding-intron (ENST00000263849.6, intron 7 of 8)	10435	ENST00000519307.1	ENSG00000104427	ENST00000521176	NA	NA	ZC2HC1A	NA	NA	protein_coding	intron	2.74563	3.65453
D0H3K4me1_peak_225900	chr5	161142281	161142648	+	73	NA	Intergenic	Intergenic	87683	ENST00000408075.1	ENSG00000221002	ENSG00000221002	NA	NA	AC022120.1	NA	NA	miRNA	Intergenic	NA	NA
D0H3K4me1_peak_154841	chr2	194846173	194846475	+	73	NA	Intergenic	Intergenic	115729	ENST00000447194.1	ENSG00000230173	ENSG00000230173	NA	NA	AC006196.1	NA	NA	lincRNA	Intergenic	NA	NA
D0H3K4me1_peak_215562	chr5	53523950	53524318	+	73	NA	Intergenic	Intergenic	-36499	ENST00000507026.3	ENSG00000164258	ENSG00000164258	NA	NA	NDUFS4	NA	NA	protein_coding	Intergenic	6.30552	6.32068
D0H3K4me1_peak_7499	chr1	45509290	45510249	+	73	NA	exon (ENST00000401061.6, exon 4 of 4)	protein_coding-exon (ENST00000401061.6, exon 4 of 4)	336	ENST00000477188.1	ENSG00000132763	ENST00000477188	NA	NA	MMACHC	NA	NA	protein_coding	exon	1.29741	1.60522
D0H3K4me1_peak_68399	chr12	127982170	127982466	+	73	NA	Intergenic	Intergenic	-32158	ENST00000538901.1	ENSG00000256971	ENSG00000256971	NA	NA	LINC00508	NA	NA	lincRNA	Intergenic	0.137504	0.137504
D0H3K4me1_peak_287316	chrX	9384770	9385107	+	73	NA	Intergenic	Intergenic	-17813	ENST00000416620.1	ENSG00000232111	ENSG00000232111	NA	NA	RP11-126O22.1	NA	NA	processed_pseudogene	Intergenic	NA	NA
D0H3K4me1_peak_60543	chr12	64796884	64797198	+	73	NA	intron (ENST00000542120.3, intron 2 of 12)	protein_coding-intron (ENST00000456757.4, intron 3 of 3)	11030	ENST00000542120.3	ENSG00000111490	ENSG00000111490	NA	NA	TBC1D30	NA	NA	protein_coding	intron	0.591067	1.55674
D0H3K4me1_peak_234973	chr6	64610251	64610588	+	73	NA	intron (ENST00000503581.3, intron 24 of 42)	protein_coding-intron (ENST00000330816.5, intron 3 of 3)	21263	ENST00000406475.1	ENSG00000217811	ENST00000406475	NA	NA	HNRNPDP2	NA	NA	processed_pseudogene	intron	NA	NA
D0H3K4me1_peak_175025	chr22	41580946	41581446	+	73	NA	promoter-TSS (ENST00000463617.3)	protein_coding-promoter-TSS (ENST00000463617.3)	-507	ENST00000463617.3	ENSG00000100417	ENST00000478337	NA	NA	PMM1	NA	NA	protein_coding	promoter-TSS	3.7744	4.87843
D0H3K4me1_peak_98530	chr16	13027790	13028090	+	73	NA	intron (ENST00000558583.2, intron 2 of 4)	protein_coding-intron (ENST00000558583.2, intron 2 of 4)	-15532	ENST00000580895.1	ENSG00000263984	ENST00000580895	NA	NA	AC092380.1	NA	NA	miRNA	intron	NA	NA
D0H3K4me1_peak_181322	chr3	48075851	48076644	+	73	NA	intron (ENST00000468075.1, intron 1 of 1)	protein_coding-intron (ENST00000360240.8, intron 1 of 18)	12577	ENST00000439356.1	ENSG00000047849	ENST00000497735	NA	NA	MAP4	NA	NA	protein_coding	intron	6.02073	5.92958
D0H3K4me1_peak_110535	chr17	28169576	28169871	+	73	NA	intron (ENST00000496808.1, intron 6 of 11)	protein_coding-intron (ENST00000407008.5, intron 6 of 10)	-1510	ENST00000584188.1	ENSG00000087095	ENST00000584878	NA	NA	NLK	NA	NA	protein_coding	intron	3.60092	3.87479
D0H3K4me1_peak_62210	chr12	82330163	82330509	+	73	NA	intron (ENST00000552377.3, intron 2 of 3)	protein_coding-intron (ENST00000552377.3, intron 2 of 3)	12374	ENST00000408194.1	ENSG00000221121	ENSG00000221121	NA	NA	AC083811.1	NA	NA	miRNA	intron	NA	NA
D0H3K4me1_peak_255915	chr7	111672663	111672977	+	73	NA	Intergenic	Intergenic	59694	ENST00000494769.1	ENSG00000128512	ENST00000417165	NA	NA	DOCK4	NA	NA	protein_coding	Intergenic	2.83817	2.67708
D0H3K4me1_peak_76700	chr13	105436342	105436641	+	73	NA	Intergenic	Intergenic	-23324	ENST00000613021.1	ENSG00000275968	ENST00000613021	NA	NA	DAOA-AS1_1	NA	NA	misc_RNA	Intergenic	NA	NA
D0H3K4me1_peak_130048	chr19	18383558	18384104	+	73	NA	intron (ENST00000604609.2, intron 2 of 2)	protein_coding-intron (ENST00000595973.2, intron 1 of 2)	1661	ENST00000595973.2	ENSG00000130513	ENST00000597765	NA	NA	GDF15	NA	NA	protein_coding	intron	8.65994	3.16018
D0H3K4me1_peak_247215	chr7	25166041	25166361	+	73	NA	intron (ENST00000443822.3, intron 2 of 4)	protein_coding-intron (ENST00000283905.5, intron 3 of 9)	13201	ENST00000443822.3	ENSG00000153790	ENSG00000153790	NA	NA	C7orf31	NA	NA	protein_coding	intron	1.08615	2.56119
D0H3K4me1_peak_240574	chr6	133516514	133516835	+	73	NA	intron (ENST00000531901.3, intron 17 of 19)	protein_coding-intron (ENST00000355167.5, intron 17 of 19)	-4946	ENST00000451017.3	ENSG00000227954	ENST00000451017	NA	NA	TARID	NA	NA	antisense	intron	1.13053	0.137504
D0H3K4me1_peak_155394	chr2	200598623	200598976	+	73	NA	intron (ENST00000454629.1, intron 4 of 6)	protein_coding-intron (ENST00000374700.4, intron 4 of 34)	-10410	ENST00000485965.3	ENSG00000138356	ENST00000485965	NA	NA	AOX1	NA	NA	protein_coding	intron	1.73652	0.971322
D0H3K4me1_peak_129820	chr19	17581725	17582504	+	73	NA	exon (ENST00000252599.6, exon 12 of 12)	protein_coding-exon (ENST00000252599.6, exon 12 of 12)	2163	ENST00000593832.1	ENSG00000130309	ENST00000252599	NA	NA	COLGALT1	NA	NA	protein_coding	exon	5.04204	4.84144
D0H3K4me1_peak_5126	chr1	31534102	31534895	+	73	NA	intron (ENST00000562069.1, intron 2 of 3)	unitary_pseudogene-intron (ENST00000562069.1, intron 2 of 3)	-3546	ENST00000563427.1	ENSG00000260636	ENST00000563427	NA	NA	RP11-439L8.5	NA	NA	sense_intronic	intron	NA	NA
D0H3K4me1_peak_230596	chr6	17742850	17743458	+	73	NA	Intergenic	Intergenic	-5598	ENST00000364572.2	ENSG00000201442	ENSG00000201442	NA	NA	Y_RNA	NA	NA	misc_RNA	Intergenic	NA	NA
D0H3K4me1_peak_287844	chrX	14661714	14662009	+	73	NA	intron (ENST00000443437.4, intron 9 of 10)	protein_coding-intron (ENST00000218075.6, intron 7 of 8)	103256	ENST00000408351.1	ENSG00000221278	ENST00000408351	NA	NA	AC003658.1	NA	NA	miRNA	intron	NA	NA
D0H3K4me1_peak_236060	chr6	80150398	80150694	+	73	NA	intron (ENST00000545529.3, intron 3 of 10)	protein_coding-intron (ENST00000320393.8, intron 3 of 9)	23277	ENST00000486968.1	ENSG00000083123	ENST00000356489	NA	NA	BCKDHB	NA	NA	protein_coding	intron	3.45474	5.95998
D0H3K4me1_peak_168548	chr21	25696864	25697204	+	73	NA	intron (ENST00000480456.3, intron 4 of 9)	protein_coding-intron (ENST00000312957.7, intron 3 of 8)	4854	ENST00000450769.1	ENSG00000227054	ENST00000450769	NA	NA	FDX1P2	NA	NA	processed_pseudogene	intron	NA	NA
D0H3K4me1_peak_264013	chr8	32439619	32439914	+	73	NA	promoter-TSS (ENST00000519023.1)	sense_intronic-promoter-TSS (ENST00000519023.1)	-980	ENST00000519023.1	ENSG00000254049	ENST00000519023	NA	NA	NRG1-IT3	NA	NA	sense_intronic	promoter-TSS	0.137504	0.137504
D0H3K4me1_peak_40153	chr10	132000156	132001037	+	73	NA	TTS (ENST00000623138.1)	TEC-TTS (ENST00000623138.1)	3858	ENST00000623138.1	ENSG00000279982	ENST00000623138	NA	NA	RP11-45A17.3	NA	NA	TEC	TTS	NA	NA
D0H3K4me1_peak_126124	chr19	2572146	2573209	+	73	NA	intron (ENST00000587867.1, intron 2 of 5)	protein_coding-intron (ENST00000382159.5, intron 2 of 4)	22614	ENST00000584223.2	ENSG00000263974	ENST00000584223	NA	NA	RN7SL121P	NA	NA	misc_RNA	intron	NA	NA
D0H3K4me1_peak_253590	chr7	93262846	93263184	+	73	NA	intron (ENST00000544910.3, intron 10 of 28)	protein_coding-intron (ENST00000251739.7, intron 9 of 11)	3401	ENST00000458707.1	ENSG00000004766	ENST00000477572	NA	NA	CCDC132	NA	NA	protein_coding	intron	NA	NA
D0H3K4me1_peak_74344	chr13	77091274	77091569	+	73	NA	intron (ENST00000544440.4, intron 59 of 82)	protein_coding-intron (ENST00000357337.8, intron 60 of 83)	-3907	ENST00000429715.1	ENSG00000005810	ENST00000462987	NA	NA	MYCBP2	NA	NA	protein_coding	intron	3.08775	3.84081
D0H3K4me1_peak_155612	chr2	202028868	202029183	+	73	NA	Intergenic	Intergenic	4512	ENST00000608741.1	ENSG00000273209	ENST00000608741	NA	NA	RP11-107N15.1	NA	NA	lincRNA	Intergenic	NA	NA
D0H3K4me1_peak_204159	chr4	97128655	97129002	+	73	NA	intron (ENST00000517407.1, intron 1 of 1)	lincRNA-intron (ENST00000517407.1, intron 1 of 1)	8127	ENST00000517407.1	ENSG00000253170	ENST00000517407	NA	NA	RP11-431J17.1	NA	NA	lincRNA	intron	NA	NA
D0H3K4me1_peak_289689	chrX	31255604	31255911	+	73	NA	intron (ENST00000620040.2, intron 65 of 80)	protein_coding-intron (ENST00000343523.4, intron 9 of 24)	11100	ENST00000378702.6	ENSG00000198947	ENST00000378723	NA	NA	DMD	NA	NA	protein_coding	intron	2.13408	3.95923
D0H3K4me1_peak_76769	chr13	106409498	106410344	+	73	NA	Intergenic	Intergenic	-15852	ENST00000446059.1	ENSG00000174418	ENSG00000174418	NA	NA	RPL35P9	NA	NA	processed_pseudogene	Intergenic	NA	NA
D0H3K4me1_peak_41425	chr11	12837532	12837865	+	73	NA	intron (ENST00000525312.1, intron 1 of 2)	protein_coding-intron (ENST00000334310.8, intron 2 of 11)	9577	ENST00000525312.1	ENSG00000187079	ENST00000361985	NA	NA	TEAD1	NA	NA	protein_coding	intron	3.34539	4.90661
D0H3K4me1_peak_22073	chr1	213752213	213752523	+	73	NA	intron (ENST00000456240.1, intron 1 of 1)	lincRNA-intron (ENST00000456240.1, intron 1 of 1)	20952	ENST00000456240.1	ENSG00000228255	ENST00000456240	NA	NA	RP11-323I1.1	NA	NA	lincRNA	intron	NA	NA
D0H3K4me1_peak_178255	chr3	18291380	18291692	+	73	NA	intron (ENST00000414318.2, intron 1 of 8)	protein_coding-intron (ENST00000414318.2, intron 1 of 8)	59995	ENST00000476178.1	ENSG00000182568	ENST00000415069	NA	NA	SATB1	NA	NA	protein_coding	intron	4.03428	3.81343
D0H3K4me1_peak_117834	chr17	77598473	77599106	+	73	NA	Intergenic	Intergenic	27371	ENST00000623348.1	ENSG00000279572	ENST00000623348	NA	NA	RP11-13K12.6	NA	NA	TEC	Intergenic	NA	NA
D0H3K4me1_peak_272393	chr8	124438879	124439332	+	73	NA	Intergenic	Intergenic	-11715	ENST00000521443.1	ENSG00000183665	ENST00000328599	NA	NA	TRMT12	NA	NA	protein_coding	Intergenic	2.78076	2.93072
D0H3K4me1_peak_107478	chr17	3369689	3369999	+	73	NA	intron (ENST00000576166.1, intron 1 of 2)	sense_overlapping-intron (ENST00000573491.3, intron 2 of 4)	7758	ENST00000589072.1	ENSG00000267129	ENSG00000267129	NA	NA	OR1AC1P	NA	NA	unprocessed_pseudogene	intron	NA	NA
D0H3K4me1_peak_107035	chr17	945482	946235	+	73	NA	intron (ENST00000575171.1, intron 1 of 1)	protein_coding-intron (ENST00000336868.5, intron 1 of 7)	-12445	ENST00000576991.1	ENSG00000167693	ENST00000577098	NA	NA	NXN	NA	NA	protein_coding	intron	5.12059	5.11747
D0H3K4me1_peak_262160	chr8	18844460	18844772	+	73	NA	intron (ENST00000523619.3, intron 3 of 14)	protein_coding-intron (ENST00000327040.10, intron 4 of 15)	9720	ENST00000518303.3	ENSG00000156011	ENST00000521841	NA	NA	PSD3	NA	NA	protein_coding	intron	1.38237	3.26521
D0H3K4me1_peak_1867	chr1	13615127	13615448	+	73	NA	TTS (ENST00000510906.3)	protein_coding-TTS (ENST00000510906.3)	7997	ENST00000411020.1	ENSG00000222952	ENSG00000222952	NA	NA	RNA5SP41	NA	NA	rRNA	TTS	NA	NA
D0H3K4me1_peak_147995	chr2	113903433	113904006	+	73	NA	promoter-TSS (ENST00000624567.1)	TEC-promoter-TSS (ENST00000624567.1)	-367	ENST00000624567.1	ENSG00000279957	ENST00000624567	NA	NA	RP11-141B14.2	NA	NA	TEC	promoter-TSS	NA	NA
D0H3K4me1_peak_13444	chr1	108086803	108087099	+	73	NA	Intergenic	Intergenic	14580	ENST00000451023.1	ENSG00000226822	ENST00000419428	NA	NA	RP11-356N1.2	NA	NA	lincRNA	Intergenic	NA	NA
D0H3K4me1_peak_70750	chr13	34183968	34184275	+	73	NA	Intergenic	Intergenic	-78742	ENST00000621360.1	ENSG00000278477	ENST00000621360	NA	NA	RP11-282M24.1	NA	NA	unprocessed_pseudogene	Intergenic	NA	NA
D0H3K4me1_peak_209280	chr4	162685762	162686057	+	73	NA	Intergenic	Intergenic	23746	ENST00000619657.1	ENSG00000274761	ENSG00000274761	NA	NA	AC005150.3	NA	NA	miRNA	Intergenic	NA	NA
D0H3K4me1_peak_220546	chr5	111846951	111847281	+	73	NA	promoter-TSS (ENST00000412459.2)	processed_pseudogene-promoter-TSS (ENST00000412459.2)	-550	ENST00000412459.2	ENSG00000249439	ENST00000412459	NA	NA	HMGN1P14	NA	NA	processed_pseudogene	promoter-TSS	NA	NA
D0H3K4me1_peak_257949	chr7	133018716	133019014	+	73	NA	intron (ENST00000496427.3, intron 2 of 6)	protein_coding-intron (ENST00000262570.7, intron 3 of 7)	33197	ENST00000496427.3	ENSG00000106554	ENST00000457942	NA	NA	CHCHD3	NA	NA	protein_coding	intron	6.08927	5.33474
D0H3K4me1_peak_218717	chr5	86483430	86483749	+	73	NA	Intergenic	Intergenic	81124	ENST00000502592.1	ENSG00000251585	ENSG00000251585	NA	NA	CTD-2299E8.1	NA	NA	processed_pseudogene	Intergenic	NA	NA
D0H3K4me1_peak_42597	chr11	26908499	26908794	+	73	NA	Intergenic	Intergenic	-85538	ENST00000318627.3	ENSG00000176971	ENST00000318627	NA	NA	FIBIN	NA	NA	protein_coding	Intergenic	0.589221	2.48268
D0H3K4me1_peak_125033	chr18	71034211	71034510	+	73	NA	Intergenic	Intergenic	5590	ENST00000581877.1	ENSG00000265639	ENSG00000265639	NA	NA	RP11-529J17.1	NA	NA	processed_pseudogene	Intergenic	NA	NA
D0H3K4me1_peak_272697	chr8	126710967	126711266	+	73	NA	intron (ENST00000519880.3, intron 4 of 4)	antisense-intron (ENST00000519880.3, intron 4 of 4)	39594	ENST00000391149.1	ENSG00000212451	ENST00000391149	NA	NA	RNU11-4P	NA	NA	snRNA	intron	NA	NA
D0H3K4me1_peak_9848	chr1	64365000	64365297	+	73	NA	Intergenic	Intergenic	19311	ENST00000458856.1	ENSG00000238653	ENST00000458856	NA	NA	RNU7-62P	NA	NA	snRNA	Intergenic	NA	NA
D0H3K4me1_peak_141838	chr2	47709589	47709905	+	73	NA	TTS (ENST00000607272.2)	protein_coding-TTS (ENST00000607272.2)	4279	ENST00000419124.1	ENSG00000224443	ENSG00000224443	NA	NA	AC006509.4	NA	NA	processed_pseudogene	TTS	NA	NA
D0H3K4me1_peak_130264	chr19	19219524	19219851	+	73	NA	intron (ENST00000252575.8, intron 3 of 14)	protein_coding-intron (ENST00000252575.8, intron 3 of 14)	-7156	ENST00000590187.2	ENSG00000130287	ENST00000590187	NA	NA	NCAN	NA	NA	protein_coding	intron	0.518854	3.30008
D0H3K4me1_peak_155510	chr2	201268409	201268759	+	73	NA	intron (ENST00000471383.3, intron 3 of 4)	protein_coding-intron (ENST00000264274.11, intron 3 of 6)	-4054	ENST00000444430.2	ENSG00000064012	ENST00000424461	NA	NA	CASP8	NA	NA	protein_coding	intron	3.10422	2.4047
D0H3K4me1_peak_235399	chr6	71571613	71571914	+	73	NA	Intergenic	Intergenic	-12958	ENST00000405746.1	ENSG00000218014	ENSG00000218014	NA	NA	KRT19P1	NA	NA	processed_pseudogene	Intergenic	NA	NA
D0H3K4me1_peak_168036	chr21	17590076	17590376	+	73	NA	intron (ENST00000400169.1, intron 7 of 7)	protein_coding-intron (ENST00000400169.1, intron 7 of 7)	8865	ENST00000471860.1	ENSG00000154640	ENST00000348354	NA	NA	BTG3	NA	NA	protein_coding	intron	4.70632	5.5253
D0H3K4me1_peak_88074	chr15	38452713	38453017	+	73	NA	Intergenic	Intergenic	-1262	ENST00000397609.4	ENSG00000171262	ENST00000305752	NA	NA	FAM98B	NA	NA	protein_coding	Intergenic	3.86425	4.10481
D0H3K4me1_peak_151379	chr2	154351529	154351833	+	73	NA	intron (ENST00000487047.1, intron 3 of 5)	protein_coding-intron (ENST00000392825.5, intron 9 of 12)	50102	ENST00000450838.3	ENSG00000144278	ENST00000409237	NA	NA	GALNT13	NA	NA	protein_coding	intron	2.05064	2.25896
D0H3K4me1_peak_142173	chr2	51388881	51389176	+	73	NA	intron (ENST00000440698.1, intron 4 of 10)	lincRNA-intron (ENST00000440698.1, intron 4 of 10)	46190	ENST00000410760.1	ENSG00000222692	ENST00000410760	NA	NA	AC007402.1	NA	NA	miRNA	intron	0.141712	0.146099
D0H3K4me1_peak_96641	chr16	2011000	2012128	+	73	NA	intron (ENST00000567649.1, intron 1 of 2)	protein_coding-intron (ENST00000567649.1, intron 1 of 2)	-1617	ENST00000582872.2	ENSG00000265386	ENSG00000265386	NA	NA	RN7SL219P	NA	NA	misc_RNA	intron	NA	NA
D0H3K4me1_peak_142708	chr2	57355974	57356270	+	73	NA	Intergenic	Intergenic	74571	ENST00000605793.1	ENSG00000270569	ENSG00000270569	NA	NA	RP11-127H13.1	NA	NA	processed_pseudogene	Intergenic	NA	NA
D0H3K4me1_peak_139341	chr2	28416343	28417125	+	73	NA	exon (ENST00000264716.6, exon 4 of 4)	protein_coding-exon (ENST00000264716.6, exon 4 of 4)	-9211	ENST00000605056.1	ENSG00000270210	ENST00000605056	NA	NA	RP11-373D23.3	NA	NA	lincRNA	exon	NA	NA
D0H3K4me1_peak_109143	chr17	12161471	12161783	+	73	NA	Intergenic	Intergenic	37328	ENST00000536413.2	ENSG00000065559	ENST00000353533	NA	NA	MAP2K4	NA	NA	protein_coding	Intergenic	3.53912	4.43857
D0H3K4me1_peak_226545	chr5	168264065	168264415	+	73	NA	TTS (ENST00000403607.2)	protein_coding-TTS (ENST00000403607.2)	-27411	ENST00000265293.6	ENSG00000113645	ENST00000265293	NA	NA	WWC1	NA	NA	protein_coding	TTS	3.02972	3.93996
D0H3K4me1_peak_67931	chr12	123681135	123681436	+	73	NA	intron (ENST00000426174.4, intron 5 of 17)	protein_coding-intron (ENST00000303372.6, intron 5 of 17)	10172	ENST00000541523.1	ENSG00000168778	ENSG00000168778	NA	NA	TCTN2	NA	NA	protein_coding	intron	1.75226	3.9576
D0H3K4me1_peak_275157	chr9	8225139	8225434	+	73	NA	Intergenic	Intergenic	260350	ENST00000477552.1	ENSG00000153707	ENST00000471274	NA	NA	PTPRD	NA	NA	protein_coding	Intergenic	2.82181	5.74046
D0H3K4me1_peak_284902	chr9	127483277	127483572	+	73	NA	intron (ENST00000498513.3, intron 6 of 8)	protein_coding-intron (ENST00000300417.8, intron 16 of 25)	3475	ENST00000472068.1	ENSG00000148356	ENST00000483302	NA	NA	LRSAM1	NA	NA	protein_coding	intron	2.72634	3.42472
D0H3K4me1_peak_50689	chr11	110428860	110429208	+	73	NA	promoter-TSS (ENST00000260270.2)	protein_coding-promoter-TSS (ENST00000260270.2)	-849	ENST00000260270.2	ENSG00000137714	ENST00000260270	NA	NA	FDX1	NA	NA	protein_coding	promoter-TSS	3.27748	2.84464
D0H3K4me1_peak_242845	chr6	154262652	154263291	+	73	NA	intron (ENST00000422970.4, intron 4 of 12)	protein_coding-intron (ENST00000265198.6, intron 3 of 11)	-15289	ENST00000519344.3	ENSG00000074706	ENST00000367220	NA	NA	IPCEF1	NA	NA	protein_coding	intron	0.539044	0.542456
D0H3K4me1_peak_51739	chr11	118973581	118973878	+	73	NA	intron (ENST00000531539.3, intron 1 of 6)	protein_coding-intron (ENST00000317011.5, intron 1 of 5)	2017	ENST00000531539.3	ENSG00000176302	ENST00000317011	NA	NA	FOXR1	NA	NA	protein_coding	intron	0.137504	0.137504
D0H3K4me1_peak_76947	chr13	108855108	108855412	+	73	NA	promoter-TSS (ENST00000482793.1)	protein_coding-promoter-TSS (ENST00000482793.1)	-36	ENST00000482793.1	ENSG00000041515	ENST00000357550	NA	NA	MYO16	NA	NA	protein_coding	promoter-TSS	0.137504	1.37936
D0H3K4me1_peak_264295	chr8	35073081	35073382	+	73	NA	Intergenic	Intergenic	103025	ENST00000584085.1	ENSG00000265560	ENSG00000265560	NA	NA	AC098612.1	NA	NA	miRNA	Intergenic	NA	NA
D0H3K4me1_peak_222238	chr5	131339082	131339953	+	73	NA	intron (ENST00000511432.3, intron 2 of 2)	protein_coding-intron (ENST00000360515.5, intron 2 of 5)	-46089	ENST00000502582.1	ENSG00000158985	ENST00000504701	NA	NA	CDC42SE2	NA	NA	protein_coding	intron	3.54373	4.00488
D0H3K4me1_peak_279070	chr9	77400141	77400998	+	73	NA	intron (ENST00000376646.3, intron 2 of 5)	protein_coding-intron (ENST00000360280.5, intron 68 of 71)	-5399	ENST00000467124.1	ENSG00000197969	ENST00000423463	NA	NA	VPS13A	NA	NA	protein_coding	intron	2.8276	2.91868
D0H3K4me1_peak_214843	chr5	39452100	39452400	+	73	NA	intron (ENST00000509457.1, intron 1 of 2)	protein_coding-intron (ENST00000509457.1, intron 1 of 2)	9904	ENST00000509457.1	ENSG00000153071	ENST00000509337	NA	NA	DAB2	NA	NA	protein_coding	intron	2.56828	2.35486
D0H3K4me1_peak_162451	chr20	20934568	20934914	+	73	NA	Intergenic	Intergenic	-35707	ENST00000432942.1	ENSG00000234104	ENSG00000234104	NA	NA	RP5-1177M21.1	NA	NA	lincRNA	Intergenic	NA	NA
D0H3K4me1_peak_131088	chr19	29954397	29955288	+	73	NA	intron (ENST00000574110.3, intron 1 of 9)	protein_coding-intron (ENST00000360605.6, intron 1 of 10)	2146	ENST00000464118.2	ENSG00000242100	ENST00000464118	NA	NA	RPL9P32	NA	NA	processed_pseudogene	intron	NA	NA
D0H3K4me1_peak_103703	chr16	68591799	68592118	+	73	NA	exon (ENST00000612545.1, exon 1 of 1)	lincRNA-exon (ENST00000612545.1, exon 1 of 1)	576	ENST00000612545.1	ENSG00000275383	ENST00000612545	NA	NA	RP11-615I2.6	NA	NA	lincRNA	exon	NA	NA
D0H3K4me1_peak_131013	chr19	29633301	29633605	+	73	NA	Intergenic	Intergenic	19628	ENST00000587232.1	ENSG00000105171	ENST00000586173	NA	NA	POP4	NA	NA	protein_coding	Intergenic	5.19926	5.36309
D0H3K4me1_peak_58857	chr12	51207958	51208263	+	73	NA	promoter-TSS (ENST00000547854.1)	protein_coding-promoter-TSS (ENST00000547854.1)	-417	ENST00000547854.1	ENSG00000184271	ENST00000389243	NA	NA	POU6F1	NA	NA	protein_coding	promoter-TSS	2.92187	1.86891
D0H3K4me1_peak_90119	chr15	53225272	53225579	+	73	NA	Intergenic	Intergenic	109060	ENST00000559915.1	ENSG00000259237	ENST00000559915	NA	NA	RP11-209E8.1	NA	NA	lincRNA	Intergenic	NA	NA
D0H3K4me1_peak_117882	chr17	77950259	77950582	+	73	NA	Intergenic	Intergenic	30322	ENST00000459500.1	ENSG00000238898	ENST00000459500	NA	NA	RNU1-80P	NA	NA	snRNA	Intergenic	NA	NA
D0H3K4me1_peak_79109	chr14	35378209	35378536	+	73	NA	Intergenic	Intergenic	10697	ENST00000459899.1	ENSG00000240023	ENSG00000240023	NA	NA	RP11-561B11.1	NA	NA	processed_pseudogene	Intergenic	NA	NA
D0H3K4me1_peak_5214	chr1	31998367	31999141	+	73	NA	Intergenic	Intergenic	-15075	ENST00000327300.9	ENSG00000121774	ENST00000307714	NA	NA	KHDRBS1	NA	NA	protein_coding	Intergenic	6.67321	6.76368
D0H3K4me1_peak_42198	chr11	20613510	20613815	+	73	NA	intron (ENST00000525748.3, intron 5 of 15)	protein_coding-intron (ENST00000298923.9, intron 4 of 14)	14068	ENST00000298923.9	ENSG00000165970	ENST00000528440	NA	NA	SLC6A5	NA	NA	protein_coding	intron	0.137504	1.83598
D0H3K4me1_peak_141135	chr2	43073015	43073327	+	73	NA	Intergenic	Intergenic	18323	ENST00000384359.1	ENSG00000207087	ENST00000384359	NA	NA	RNU6-242P	NA	NA	snRNA	Intergenic	NA	NA
D0H3K4me1_peak_73060	chr13	58577832	58578499	+	73	NA	Intergenic	Intergenic	49550	ENST00000435601.1	ENSG00000214335	ENSG00000214335	NA	NA	CTAGE16P	NA	NA	processed_pseudogene	Intergenic	NA	NA
D0H3K4me1_peak_261466	chr8	10775271	10775579	+	73	NA	intron (ENST00000519088.3, intron 5 of 5)	protein_coding-intron (ENST00000314787.5, intron 6 of 6)	-44913	ENST00000304501.1	ENSG00000171056	ENSG00000171056	NA	NA	SOX7	NA	NA	protein_coding	intron	0.437166	0.17787
D0H3K4me1_peak_203530	chr4	88285858	88286154	+	73	NA	intron (ENST00000500009.2, intron 1 of 4)	lincRNA-intron (ENST00000500009.2, intron 1 of 4)	1064	ENST00000500009.2	ENSG00000246375	ENST00000500009	NA	NA	RP11-10L7.1	NA	NA	lincRNA	intron	NA	NA
D0H3K4me1_peak_50430	chr11	108090808	108091178	+	73	NA	intron (ENST00000531427.3, intron 13 of 19)	protein_coding-intron (ENST00000393094.4, intron 13 of 18)	6080	ENST00000363985.1	ENSG00000200855	ENST00000363985	NA	NA	Y_RNA	NA	NA	misc_RNA	intron	NA	NA
D0H3K4me1_peak_268663	chr8	82005687	82005994	+	73	NA	Intergenic	Intergenic	120463	ENST00000534675.1	ENSG00000254689	ENSG00000254689	NA	NA	RP11-354A14.1	NA	NA	lincRNA	Intergenic	NA	NA
D0H3K4me1_peak_133268	chr19	42013860	42014520	+	73	NA	intron (ENST00000593562.3, intron 15 of 19)	protein_coding-intron (ENST00000262895.5, intron 14 of 18)	-10426	ENST00000602210.1	ENSG00000105737	ENST00000594528	NA	NA	GRIK5	NA	NA	protein_coding	intron	4.34172	4.03043
D0H3K4me1_peak_196355	chr4	2880350	2881232	+	73	NA	promoter-TSS (ENST00000534870.3)	protein_coding-promoter-TSS (ENST00000534870.3)	-809	ENST00000534870.3	ENSG00000087274	ENST00000538860	NA	NA	ADD1	NA	NA	protein_coding	promoter-TSS	5.82784	6.47728
D0H3K4me1_peak_101399	chr16	49204761	49205440	+	73	NA	Intergenic	Intergenic	34548	ENST00000564222.1	ENSG00000261815	ENSG00000261815	NA	NA	RP11-22D3.2	NA	NA	lincRNA	Intergenic	NA	NA
D0H3K4me1_peak_20545	chr1	202095101	202095396	+	73	NA	Intergenic	Intergenic	-1511	ENST00000416794.1	ENSG00000227109	ENSG00000227109	NA	NA	CRIP1P3	NA	NA	processed_pseudogene	Intergenic	NA	NA
D0H3K4me1_peak_8163	chr1	51264160	51264465	+	73	NA	TTS (ENST00000422306.2)	antisense-TTS (ENST00000422306.2)	1762	ENST00000422306.2	ENSG00000236434	ENSG00000236434	NA	NA	RP11-296A18.6	NA	NA	antisense	TTS	NA	NA
D0H3K4me1_peak_41842	chr11	17267034	17268033	+	73	NA	intron (ENST00000620945.1, intron 1 of 3)	protein_coding-intron (ENST00000528644.3, intron 1 of 2)	-1665	ENST00000526120.3	ENSG00000070081	ENST00000531242	NA	NA	NUCB2	NA	NA	protein_coding	intron	3.30733	5.56211
D0H3K4me1_peak_203047	chr4	83479240	83480104	+	73	NA	exon (ENST00000515303.2, exon 3 of 3)	protein_coding-exon (ENST00000515303.2, exon 3 of 3)	2148	ENST00000502867.2	ENSG00000213608	ENST00000502867	NA	NA	SLC25A14P1	NA	NA	processed_pseudogene	exon	NA	NA
D0H3K4me1_peak_155389	chr2	200533528	200533844	+	73	NA	TTS (ENST00000460534.1)	protein_coding-TTS (ENST00000460534.1)	-1360	ENST00000488636.3	ENSG00000163535	ENST00000357799	NA	NA	SGOL2	NA	NA	protein_coding	TTS	NA	NA
D0H3K4me1_peak_8348	chr1	52280059	52280368	+	73	NA	intron (ENST00000371591.1, intron 8 of 17)	protein_coding-intron (ENST00000287727.5, intron 9 of 18)	-15682	ENST00000469134.1	ENSG00000157077	ENST00000371591	NA	NA	ZFYVE9	NA	NA	protein_coding	intron	2.85421	3.19335
D0H3K4me1_peak_130846	chr19	27662544	27662891	+	73	NA	Intergenic	Intergenic	-16234	ENST00000589010.1	ENSG00000267696	ENST00000589010	NA	NA	CTB-151G24.1	NA	NA	lincRNA	Intergenic	NA	NA
D0H3K4me1_peak_200270	chr4	47723841	47724136	+	73	NA	intron (ENST00000610355.2, intron 4 of 19)	protein_coding-intron (ENST00000273857.6, intron 5 of 21)	17616	ENST00000487352.1	ENSG00000242262	ENST00000487352	NA	NA	RP11-100N21.1	NA	NA	processed_pseudogene	intron	NA	NA
D0H3K4me1_peak_255074	chr7	103372748	103373057	+	73	NA	intron (ENST00000356767.6, intron 9 of 9)	protein_coding-intron (ENST00000339444.8, intron 19 of 19)	18983	ENST00000460021.1	ENSG00000161057	ENST00000435765	NA	NA	PSMC2	NA	NA	protein_coding	intron	6.02341	5.98379
D0H3K4me1_peak_259672	chr7	149049278	149050776	+	73	NA	Intergenic	Intergenic	-3934	ENST00000415962.1	ENSG00000234565	ENST00000415962	NA	NA	COX6B1P1	NA	NA	processed_pseudogene	Intergenic	NA	NA
D0H3K4me1_peak_212594	chr5	13280898	13281195	+	73	NA	Intergenic	Intergenic	-30384	ENST00000495419.1	ENSG00000242608	ENSG00000242608	NA	NA	RPS23P5	NA	NA	processed_pseudogene	Intergenic	NA	NA
D0H3K4me1_peak_185830	chr3	94339008	94339344	+	73	NA	Intergenic	Intergenic	168444	ENST00000313754.4	ENSG00000178660	ENST00000313754	NA	NA	ARMC10P1	NA	NA	processed_pseudogene	Intergenic	NA	NA
D0H3K4me1_peak_157654	chr2	220132500	220132845	+	73	NA	intron (ENST00000438633.1, intron 1 of 2)	lincRNA-intron (ENST00000432993.1, intron 1 of 3)	5126	ENST00000438633.1	ENSG00000235337	ENST00000438633	NA	NA	AC114765.2	NA	NA	lincRNA	intron	NA	NA
D0H3K4me1_peak_199397	chr4	39545575	39546270	+	73	NA	TTS (ENST00000295958.7)	protein_coding-TTS (ENST00000295958.7)	-17611	ENST00000505698.1	ENSG00000109814	ENST00000506179	NA	NA	UGDH	NA	NA	protein_coding	TTS	4.55631	4.1498
D0H3K4me1_peak_93861	chr15	80192478	80192785	+	73	NA	Intergenic	Intergenic	15224	ENST00000559217.1	ENSG00000103876	ENST00000537726	NA	NA	FAH	NA	NA	protein_coding	Intergenic	4.17072	4.20193
D0H3K4me1_peak_209264	chr4	162484688	162485885	+	73	NA	Intergenic	Intergenic	-36396	ENST00000511318.1	ENSG00000248396	ENST00000511318	NA	NA	TOMM22P4	NA	NA	processed_pseudogene	Intergenic	NA	NA
D0H3K4me1_peak_261814	chr8	15111732	15112027	+	73	NA	intron (ENST00000382080.3, intron 1 of 7)	protein_coding-intron (ENST00000382080.3, intron 1 of 7)	126460	ENST00000382080.3	ENSG00000185053	ENST00000421524	NA	NA	SGCZ	NA	NA	protein_coding	intron	0.155909	0.621341
D0H3K4me1_peak_60148	chr12	61287917	61288225	+	73	NA	Intergenic	Intergenic	-55134	ENST00000548612.1	ENSG00000257308	ENSG00000257308	NA	NA	RP11-471N19.1	NA	NA	processed_pseudogene	Intergenic	NA	NA
D0H3K4me1_peak_267896	chr8	73276056	73276921	+	73	NA	TTS (ENST00000521579.2)	processed_pseudogene-TTS (ENST00000521579.2)	1558	ENST00000521579.2	ENSG00000254213	ENSG00000254213	NA	NA	RP11-434I12.5	NA	NA	processed_pseudogene	TTS	NA	NA
D0H3K4me1_peak_27884	chr10	16190589	16191513	+	73	NA	Intergenic	Intergenic	16876	ENST00000364390.1	ENSG00000201260	ENST00000364390	NA	NA	RNU6-1075P	NA	NA	snRNA	Intergenic	NA	NA
D0H3K4me1_peak_170831	chr21	45077523	45077937	+	73	NA	intron (ENST00000496664.3, intron 1 of 12)	protein_coding-intron (ENST00000348831.6, intron 1 of 10)	3130	ENST00000496664.3	ENSG00000197381	ENST00000464215	NA	NA	ADARB1	NA	NA	protein_coding	intron	2.97742	2.20217
D0H3K4me1_peak_33732	chr10	74141656	74142023	+	73	NA	intron (ENST00000372745.1, intron 1 of 9)	protein_coding-intron (ENST00000355264.6, intron 1 of 8)	8918	ENST00000487653.1	ENSG00000185009	ENST00000372745	NA	NA	AP3M1	NA	NA	protein_coding	intron	3.81937	4.82827
D0H3K4me1_peak_7602	chr1	45878834	45879733	+	73	NA	intron (ENST00000470809.1, intron 3 of 4)	protein_coding-intron (ENST00000361297.4, intron 3 of 28)	-31689	ENST00000413187.2	ENSG00000232467	ENST00000413187	NA	NA	TMA16P2	NA	NA	processed_pseudogene	intron	NA	NA
D0H3K4me1_peak_137450	chr2	11822110	11822637	+	73	NA	promoter-TSS (ENST00000487576.1)	protein_coding-promoter-TSS (ENST00000487576.1)	-707	ENST00000487576.1	ENSG00000134324	ENST00000425416	NA	NA	LPIN1	NA	NA	protein_coding	promoter-TSS	3.06218	2.99424
D0H3K4me1_peak_165482	chr20	47336830	47337343	+	73	NA	intron (ENST00000619049.2, intron 2 of 14)	protein_coding-intron (ENST00000262975.6, intron 3 of 23)	10986	ENST00000441977.1	ENSG00000101040	ENSG00000101040	NA	NA	ZMYND8	NA	NA	protein_coding	intron	3.83304	3.71032
D0H3K4me1_peak_65738	chr12	112325665	112325979	+	73	NA	intron (ENST00000550724.1, intron 1 of 4)	protein_coding-intron (ENST00000377560.7, intron 1 of 75)	4063	ENST00000551552.1	ENSG00000257658	ENST00000551552	NA	NA	RP3-521E19.3	NA	NA	processed_pseudogene	intron	NA	NA
D0H3K4me1_peak_233885	chr6	45554300	45554595	+	73	NA	intron (ENST00000478660.4, intron 5 of 5)	protein_coding-intron (ENST00000478660.4, intron 5 of 5)	22323	ENST00000563807.1	ENSG00000261080	ENSG00000261080	NA	NA	RP1-166H4.2	NA	NA	lincRNA	intron	NA	NA
D0H3K4me1_peak_202824	chr4	82164891	82165198	+	73	NA	Intergenic	Intergenic	-9503	ENST00000365615.1	ENSG00000202485	ENST00000365615	NA	NA	RNU6-499P	NA	NA	snRNA	Intergenic	NA	NA
D0H3K4me1_peak_296557	chrX	123977733	123978324	+	73	NA	intron (ENST00000394478.1, intron 1 of 4)	protein_coding-intron (ENST00000218089.11, intron 1 of 34)	14858	ENST00000394478.1	ENSG00000101972	ENST00000394477	NA	NA	STAG2	NA	NA	protein_coding	intron	4.63882	4.31913
D0H3K4me1_peak_268736	chr8	83164955	83165311	+	73	NA	Intergenic	Intergenic	37298	ENST00000524071.1	ENSG00000253423	ENSG00000253423	NA	NA	RP11-813B8.1	NA	NA	processed_pseudogene	Intergenic	NA	NA
D0H3K4me1_peak_94431	chr15	85359030	85359328	+	73	NA	Intergenic	Intergenic	-21392	ENST00000560571.1	ENSG00000170776	ENST00000560185	NA	NA	AKAP13	NA	NA	protein_coding	Intergenic	2.76942	4.23277
D0H3K4me1_peak_186445	chr3	102517064	102517375	+	73	NA	Intergenic	Intergenic	82186	ENST00000466937.1	ENSG00000170044	ENSG00000170044	NA	NA	ZPLD1	NA	NA	protein_coding	Intergenic	0.137504	0.152668
D0H3K4me1_peak_171370	chr22	19511194	19512085	+	73	NA	intron (ENST00000471470.1, intron 4 of 4)	protein_coding-intron (ENST00000263201.3, intron 13 of 18)	-4795	ENST00000493724.1	ENSG00000093009	ENST00000471470	NA	NA	CDC45	NA	NA	protein_coding	intron	3.35268	2.99308
D0H3K4me1_peak_164628	chr20	40956113	40956419	+	73	NA	Intergenic	Intergenic	-67939	ENST00000410680.1	ENSG00000222612	ENST00000410680	NA	NA	RNU2-52P	NA	NA	snRNA	Intergenic	NA	NA
D0H3K4me1_peak_291749	chrX	52353297	52353592	+	73	NA	Intergenic	Intergenic	-15586	ENST00000286049.2	ENSG00000155622	ENSG00000155622	NA	NA	XAGE2B	NA	NA	protein_coding	Intergenic	NA	NA
D0H3K4me1_peak_256910	chr7	124441740	124442046	+	73	NA	Intergenic	Intergenic	-34478	ENST00000473520.1	ENSG00000230268	ENST00000473520	NA	NA	SSU72P8	NA	NA	processed_pseudogene	Intergenic	0.137504	0.137504
D0H3K4me1_peak_238350	chr6	107981682	107982003	+	73	NA	Intergenic	Intergenic	3848	ENST00000412741.1	ENSG00000224987	ENSG00000224987	NA	NA	RP1-191J18.65	NA	NA	processed_pseudogene	Intergenic	NA	NA
D0H3K4me1_peak_196091	chr4	1077282	1077578	+	73	NA	intron (ENST00000511620.3, intron 5 of 6)	protein_coding-intron (ENST00000382968.7, intron 8 of 9)	-3676	ENST00000508633.3	ENSG00000178222	ENST00000508633	NA	NA	RNF212	NA	NA	protein_coding	intron	3.01516	2.10121
D0H3K4me1_peak_114460	chr17	57388516	57389191	+	73	NA	intron (ENST00000579180.2, intron 1 of 6)	protein_coding-intron (ENST00000284073.4, intron 5 of 13)	-17959	ENST00000579205.3	ENSG00000153944	ENST00000579466	NA	NA	MSI2	NA	NA	protein_coding	intron	4.12976	5.81983
D0H3K4me1_peak_178478	chr3	21446348	21446644	+	73	NA	intron (ENST00000495739.1, intron 1 of 2)	protein_coding-intron (ENST00000281523.4, intron 4 of 7)	-15372	ENST00000467140.1	ENSG00000151789	ENST00000494118	NA	NA	ZNF385D	NA	NA	protein_coding	intron	1.06958	1.79843
D0H3K4me1_peak_136286	chr19	58203411	58203739	+	73	NA	intron (ENST00000621145.2, intron 4 of 5)	protein_coding-intron (ENST00000326804.6, intron 4 of 7)	-4523	ENST00000595146.1	ENSG00000171606	ENST00000619307	NA	NA	ZNF274	NA	NA	protein_coding	intron	3.08019	3.97769
D0H3K4me1_peak_90800	chr15	59068512	59069252	+	73	NA	intron (ENST00000561186.3, intron 5 of 12)	protein_coding-intron (ENST00000348370.6, intron 6 of 13)	-12062	ENST00000558977.1	ENSG00000157450	ENST00000560952	NA	NA	RNF111	NA	NA	protein_coding	intron	3.12306	3.48621
D0H3K4me1_peak_213301	chr5	21026249	21026545	+	73	NA	Intergenic	Intergenic	-170323	ENST00000502928.1	ENSG00000248286	ENST00000502928	NA	NA	RP11-811J10.1	NA	NA	processed_pseudogene	Intergenic	NA	NA
D0H3K4me1_peak_273908	chr8	140572892	140573338	+	73	NA	promoter-TSS (ENST00000624190.1)	TEC-promoter-TSS (ENST00000624190.1)	-303	ENST00000624190.1	ENSG00000279766	ENST00000624190	NA	NA	RP11-642A1.2	NA	NA	TEC	promoter-TSS	NA	NA
D0H3K4me1_peak_281251	chr9	96374598	96375739	+	73	NA	intron (ENST00000482643.1, intron 1 of 7)	protein_coding-intron (ENST00000253270.9, intron 1 of 11)	8512	ENST00000482643.1	ENSG00000130958	ENST00000375257	NA	NA	SLC35D2	NA	NA	protein_coding	intron	4.51682	4.04623
D0H3K4me1_peak_249821	chr7	52546263	52546592	+	73	NA	Intergenic	Intergenic	-276858	ENST00000517219.1	ENSG00000253028	ENSG00000253028	NA	NA	SNORA31	NA	NA	snoRNA	Intergenic	NA	NA
D0H3K4me1_peak_245456	chr7	6099086	6099385	+	73	NA	Intergenic	Intergenic	-5649	ENST00000306177.7	ENSG00000106346	ENST00000465073	NA	NA	USP42	NA	NA	protein_coding	Intergenic	2.05284	2.88725
D0H3K4me1_peak_66440	chr12	116897074	116897369	+	73	NA	Intergenic	Intergenic	-11091	ENST00000468934.1	ENSG00000240100	ENSG00000240100	NA	NA	RP11-240G22.1	NA	NA	processed_pseudogene	Intergenic	NA	NA
D0H3K4me1_peak_23073	chr1	224341699	224342012	+	73	NA	Intergenic	Intergenic	-11468	ENST00000281701.8	ENSG00000143748	ENST00000488718	NA	NA	NVL	NA	NA	protein_coding	Intergenic	3.83719	4.12908
D0H3K4me1_peak_10825	chr1	77115286	77115600	+	73	NA	intron (ENST00000487906.3, intron 6 of 6)	protein_coding-intron (ENST00000370812.5, intron 10 of 10)	-13671	ENST00000471722.1	ENSG00000226084	ENSG00000226084	NA	NA	RP4-706A16.3	NA	NA	processed_pseudogene	intron	NA	NA
D0H3K4me1_peak_223041	chr5	138044449	138044751	+	73	NA	intron (ENST00000508403.3, intron 1 of 4)	protein_coding-intron (ENST00000502471.3, intron 1 of 3)	5401	ENST00000506911.1	ENSG00000250260	ENSG00000250260	NA	NA	RP11-325L7.2	NA	NA	lincRNA	intron	NA	NA
D0H3K4me1_peak_166829	chr20	54978830	54979607	+	73	NA	Intergenic	Intergenic	-95426	ENST00000432629.1	ENSG00000185834	ENST00000432629	NA	NA	RPL12P4	NA	NA	processed_pseudogene	Intergenic	NA	NA
D0H3K4me1_peak_294556	chrX	98895483	98895789	+	73	NA	Intergenic	Intergenic	473498	ENST00000425971.2	ENSG00000226837	ENSG00000226837	NA	NA	HMGB1P32	NA	NA	processed_pseudogene	Intergenic	NA	NA
D0H3K4me1_peak_90695	chr15	58587972	58588775	+	73	NA	TTS (ENST00000260408.5)	protein_coding-TTS (ENST00000260408.5)	866	ENST00000560594.1	ENSG00000259250	ENSG00000259250	NA	NA	RP11-50C13.1	NA	NA	antisense	TTS	NA	NA
D0H3K4me1_peak_213564	chr5	24865466	24865764	+	73	NA	Intergenic	Intergenic	19846	ENST00000502861.1	ENSG00000250524	ENSG00000250524	NA	NA	RP11-730N24.2	NA	NA	lincRNA	Intergenic	NA	NA
D0H3K4me1_peak_253111	chr7	86823457	86823759	+	73	NA	intron (ENST00000439827.1, intron 3 of 4)	protein_coding-intron (ENST00000361669.4, intron 3 of 5)	-36938	ENST00000418031.1	ENSG00000233073	ENST00000452471	NA	NA	AC005009.2	NA	NA	antisense	intron	0.137504	1.47641
D0H3K4me1_peak_160571	chr20	3318945	3319464	+	73	NA	intron (ENST00000252032.9, intron 16 of 36)	protein_coding-intron (ENST00000252032.9, intron 16 of 36)	-3114	ENST00000619760.1	ENSG00000088854	ENST00000619760	NA	NA	C20orf194	NA	NA	protein_coding	intron	1.88067	3.6598
D0H3K4me1_peak_265293	chr8	42609515	42609861	+	73	NA	Intergenic	Intergenic	63260	ENST00000490331.2	ENSG00000176209	ENST00000498447	NA	NA	SMIM19	NA	NA	protein_coding	Intergenic	5.16201	5.61058
D0H3K4me1_peak_273560	chr8	136431689	136431988	+	73	NA	Intergenic	Intergenic	-57610	ENST00000523232.1	ENSG00000253839	ENSG00000253839	NA	NA	RP11-431D12.1	NA	NA	lincRNA	Intergenic	NA	NA
D0H3K4me1_peak_89662	chr15	50398396	50398691	+	73	NA	Intergenic	Intergenic	-18842	ENST00000560847.2	ENSG00000259465	ENSG00000259465	NA	NA	AHCYP7	NA	NA	processed_pseudogene	Intergenic	NA	NA
D0H3K4me1_peak_115109	chr17	60939278	60939628	+	73	NA	intron (ENST00000614888.2, intron 13 of 21)	protein_coding-intron (ENST00000390652.7, intron 13 of 24)	39562	ENST00000475566.3	ENSG00000264322	ENST00000475566	NA	NA	RN7SL448P	NA	NA	misc_RNA	intron	NA	NA
D0H3K4me1_peak_83447	chr14	74299894	74301338	+	73	NA	intron (ENST00000557588.3, intron 1 of 6)	protein_coding-intron (ENST00000356924.6, intron 1 of 18)	2294	ENST00000556971.1	ENSG00000119688	ENST00000484380	NA	NA	ABCD4	NA	NA	protein_coding	intron	5.2479	5.53904
D0H3K4me1_peak_225506	chr5	157868462	157868774	+	73	NA	Intergenic	Intergenic	-9443	ENST00000411809.4	ENSG00000113282	ENST00000522381	NA	NA	CLINT1	NA	NA	protein_coding	Intergenic	4.69898	5.03984
D0H3K4me1_peak_214439	chr5	35190908	35191203	+	73	NA	intron (ENST00000504500.3, intron 1 of 4)	protein_coding-intron (ENST00000504500.3, intron 1 of 4)	4187	ENST00000509839.3	ENSG00000113494	ENST00000348262	NA	NA	PRLR	NA	NA	protein_coding	intron	0.299816	0.563162
D0H3K4me1_peak_181559	chr3	49088477	49089178	+	73	NA	intron (ENST00000430979.1, intron 3 of 4)	protein_coding-intron (ENST00000357496.4, intron 2 of 10)	4784	ENST00000424300.3	ENSG00000198218	ENST00000479449	NA	NA	QRICH1	NA	NA	protein_coding	intron	5.11164	5.1372
D0H3K4me1_peak_101436	chr16	49644329	49644879	+	73	NA	intron (ENST00000563137.4, intron 3 of 7)	protein_coding-intron (ENST00000262383.4, intron 3 of 7)	-3752	ENST00000567169.3	ENSG00000102935	ENST00000568094	NA	NA	ZNF423	NA	NA	protein_coding	intron	2.97114	4.55475
D0H3K4me1_peak_176653	chr3	4611928	4612224	+	73	NA	intron (ENST00000491868.1, intron 1 of 2)	protein_coding-intron (ENST00000302640.10, intron 4 of 60)	16013	ENST00000491868.1	ENSG00000150995	ENST00000490572	NA	NA	ITPR1	NA	NA	protein_coding	intron	1.82208	2.37693
D0H3K4me1_peak_205722	chr4	117549091	117549402	+	73	NA	intron (ENST00000422145.5, intron 2 of 3)	lincRNA-intron (ENST00000422145.5, intron 2 of 3)	-22509	ENST00000600624.3	ENSG00000236922	ENST00000600624	NA	NA	LINC01378	NA	NA	lincRNA	intron	2.3509	0.137504
D0H3K4me1_peak_129254	chr19	15206281	15206581	+	73	NA	Intergenic	Intergenic	-5450	ENST00000263388.4	ENSG00000074181	ENST00000597756	NA	NA	NOTCH3	NA	NA	protein_coding	Intergenic	4.55336	5.30584
D0H3K4me1_peak_161549	chr20	11865004	11865315	+	73	NA	intron (ENST00000557899.1, intron 1 of 1)	lincRNA-intron (ENST00000557899.1, intron 1 of 1)	5556	ENST00000557899.1	ENSG00000228422	ENSG00000228422	NA	NA	LINC00687	NA	NA	lincRNA	intron	0.137504	0.137504
D0H3K4me1_peak_97883	chr16	9423751	9424355	+	73	NA	Intergenic	Intergenic	20932	ENST00000568030.1	ENSG00000261397	ENST00000568030	NA	NA	LINC01177	NA	NA	lincRNA	Intergenic	0.137504	0.137504
D0H3K4me1_peak_40843	chr11	8307381	8307711	+	73	NA	Intergenic	Intergenic	-38830	ENST00000428101.4	ENSG00000166407	ENST00000524379	NA	NA	LMO1	NA	NA	protein_coding	Intergenic	0.137504	1.27528
D0H3K4me1_peak_218816	chr5	87821639	87821956	+	73	NA	Intergenic	Intergenic	-88528	ENST00000511417.1	ENSG00000248708	ENSG00000248708	NA	NA	CTD-2316B1.2	NA	NA	lincRNA	Intergenic	NA	NA
D0H3K4me1_peak_12567	chr1	94978787	94979462	+	73	NA	exon (ENST00000370205.5, exon 4 of 4)	protein_coding-exon (ENST00000370205.5, exon 4 of 4)	17799	ENST00000456582.1	ENSG00000235501	ENST00000438509	NA	NA	RP4-639F20.1	NA	NA	antisense	exon	NA	NA
D0H3K4me1_peak_263669	chr8	29892686	29892991	+	73	NA	Intergenic	Intergenic	-12897	ENST00000521908.1	ENSG00000253604	ENST00000521908	NA	NA	RP11-489E7.1	NA	NA	lincRNA	Intergenic	NA	NA
D0H3K4me1_peak_124145	chr18	59872694	59873012	+	73	NA	Intergenic	Intergenic	-27095	ENST00000316660.6	ENSG00000141682	ENST00000269518	NA	NA	PMAIP1	NA	NA	protein_coding	Intergenic	7.32997	2.11138
D0H3K4me1_peak_129728	chr19	17277105	17277401	+	73	NA	TTS (ENST00000448635.2)	protein_coding-TTS (ENST00000448635.2)	439	ENST00000601232.1	ENSG00000105393	ENST00000601436	NA	NA	BABAM1	NA	NA	protein_coding	TTS	6.30286	5.71579
D0H3K4me1_peak_105794	chr16	81825149	81825457	+	73	NA	intron (ENST00000565400.3, intron 1 of 4)	protein_coding-intron (ENST00000359376.5, intron 1 of 32)	-17417	ENST00000569523.1	ENSG00000197943	ENSG00000197943	NA	NA	PLCG2	NA	NA	protein_coding	intron	2.09112	1.61068
D0H3K4me1_peak_209708	chr4	168333018	168333321	+	73	NA	Intergenic	Intergenic	-14362	ENST00000393743.5	ENSG00000137628	ENST00000513997	NA	NA	DDX60	NA	NA	protein_coding	Intergenic	1.72926	2.59003
D0H3K4me1_peak_4436	chr1	27679143	27679443	+	73	NA	Intergenic	Intergenic	-3584	ENST00000384040.1	ENSG00000206767	ENSG00000206767	NA	NA	RNU6-949P	NA	NA	snRNA	Intergenic	NA	NA
D0H3K4me1_peak_199177	chr4	38146735	38147689	+	73	NA	Intergenic	Intergenic	14452	ENST00000492180.1	ENSG00000065882	ENST00000511238	NA	NA	TBC1D1	NA	NA	protein_coding	Intergenic	5.66668	5.19322
D0H3K4me1_peak_273933	chr8	140676602	140677062	+	73	NA	intron (ENST00000524202.3, intron 21 of 25)	protein_coding-intron (ENST00000340930.5, intron 27 of 32)	-1053	ENST00000520460.1	ENSG00000169398	ENST00000522424	NA	NA	PTK2	NA	NA	protein_coding	intron	5.62224	5.82852
D0H3K4me1_peak_16432	chr1	159691042	159691346	+	73	NA	Intergenic	Intergenic	14413	ENST00000412857.1	ENSG00000223603	ENST00000412857	NA	NA	CRPP1	NA	NA	unprocessed_pseudogene	Intergenic	NA	NA
D0H3K4me1_peak_284255	chr9	123919729	123920037	+	73	NA	intron (ENST00000373624.4, intron 1 of 21)	protein_coding-intron (ENST00000373618.1, intron 1 of 18)	10224	ENST00000373624.4	ENSG00000119522	ENST00000475421	NA	NA	DENND1A	NA	NA	protein_coding	intron	3.10559	3.85548
D0H3K4me1_peak_10300	chr1	69046052	69046361	+	73	NA	Intergenic	Intergenic	-9692	ENST00000425517.1	ENSG00000223883	ENSG00000223883	NA	NA	RP11-424D14.1	NA	NA	lincRNA	Intergenic	NA	NA
D0H3K4me1_peak_235014	chr6	65410478	65410779	+	73	NA	intron (ENST00000503581.3, intron 5 of 42)	protein_coding-intron (ENST00000342421.7, intron 3 of 8)	-56372	ENST00000617729.1	ENSG00000274061	ENST00000617729	NA	NA	AL109612.1	NA	NA	miRNA	intron	NA	NA
D0H3K4me1_peak_95293	chr15	91370832	91371127	+	73	NA	Intergenic	Intergenic	-37729	ENST00000555947.3	ENSG00000258551	ENST00000554333	NA	NA	RP11-661P17.1	NA	NA	lincRNA	Intergenic	NA	NA
D0H3K4me1_peak_154020	chr2	182940985	182941280	+	73	NA	intron (ENST00000478449.3, intron 2 of 6)	protein_coding-intron (ENST00000360982.2, intron 25 of 31)	987	ENST00000471640.1	ENSG00000061676	ENST00000478449	NA	NA	NCKAP1	NA	NA	protein_coding	intron	5.68392	5.55903
D0H3K4me1_peak_204401	chr4	100347184	100347491	+	73	NA	Intergenic	Intergenic	127740	ENST00000506300.3	ENSG00000164035	ENST00000510657	NA	NA	EMCN	NA	NA	protein_coding	Intergenic	0.137504	0.456713
D0H3K4me1_peak_156464	chr2	207914492	207914803	+	73	NA	intron (ENST00000447645.3, intron 3 of 6)	protein_coding-intron (ENST00000427836.4, intron 5 of 7)	-44732	ENST00000421964.1	ENSG00000225111	ENST00000421964	NA	NA	AC083900.1	NA	NA	sense_intronic	intron	0.137504	0.137504
D0H3K4me1_peak_144350	chr2	70213255	70213799	+	73	NA	TTS (ENST00000454815.4)	protein_coding-TTS (ENST00000454815.4)	1795	ENST00000486392.3	ENSG00000116001	ENST00000477044	NA	NA	TIA1	NA	NA	protein_coding	TTS	5.09966	6.47181
D0H3K4me1_peak_278730	chr9	74669343	74669646	+	73	NA	intron (ENST00000396204.2, intron 8 of 9)	protein_coding-intron (ENST00000376896.5, intron 8 of 9)	53894	ENST00000396204.2	ENSG00000198963	ENST00000396204	NA	NA	RORB	NA	NA	protein_coding	intron	0.148231	0.236735
D0H3K4me1_peak_197274	chr4	14436152	14436456	+	73	NA	Intergenic	Intergenic	-27226	ENST00000507932.1	ENSG00000251412	ENSG00000251412	NA	NA	AC006296.1	NA	NA	lincRNA	Intergenic	0.137504	0.137504
D0H3K4me1_peak_1148	chr1	9684377	9684965	+	73	NA	intron (ENST00000415330.2, intron 1 of 2)	protein_coding-intron (ENST00000377346.6, intron 1 of 23)	2884	ENST00000415330.2	ENSG00000231789	ENST00000415330	NA	NA	RP11-558F24.4	NA	NA	antisense	intron	NA	NA
D0H3K4me1_peak_283388	chr9	115512952	115513282	+	73	NA	Intergenic	Intergenic	112771	ENST00000614246.1	ENSG00000173077	ENST00000614246	NA	NA	2001-12-01	NA	NA	protein_coding	Intergenic	0.137504	0.137504
D0H3K4me1_peak_160817	chr20	4766021	4766350	+	73	NA	Intergenic	Intergenic	4885	ENST00000617466.1	ENSG00000278595	ENST00000617466	NA	NA	RP5-1068H6.6	NA	NA	lincRNA	Intergenic	NA	NA
D0H3K4me1_peak_185781	chr3	90278390	90278691	+	73	NA	Intergenic	Intergenic	-16832	ENST00000603327.1	ENSG00000271024	ENSG00000271024	NA	NA	HSPE1P19	NA	NA	processed_pseudogene	Intergenic	NA	NA
D0H3K4me1_peak_224730	chr5	150815910	150816205	+	73	NA	Intergenic	Intergenic	-30466	ENST00000522154.1	ENSG00000237693	ENST00000522154	NA	NA	IRGM	NA	NA	protein_coding	Intergenic	0.137504	0.137504
D0H3K4me1_peak_183144	chr3	59177725	59178022	+	73	NA	Intergenic	Intergenic	112723	ENST00000487624.1	ENSG00000243295	ENSG00000243295	NA	NA	CTD-2185K10.1	NA	NA	lincRNA	Intergenic	NA	NA
D0H3K4me1_peak_5315	chr1	32299928	32300669	+	73	NA	intron (ENST00000472928.3, intron 1 of 4)	protein_coding-intron (ENST00000373548.5, intron 1 of 13)	8137	ENST00000472928.3	ENSG00000116478	ENST00000490081	NA	NA	HDAC1	NA	NA	protein_coding	intron	6.0934	5.57556
D0H3K4me1_peak_9418	chr1	61634963	61635295	+	73	NA	Intergenic	Intergenic	6098	ENST00000580743.1	ENSG00000264551	ENST00000580743	NA	NA	AC099791.1	NA	NA	miRNA	Intergenic	NA	NA
D0H3K4me1_peak_17591	chr1	170603674	170604118	+	73	NA	intron (ENST00000413005.1, intron 1 of 2)	lincRNA-intron (ENST00000413005.1, intron 1 of 2)	5042	ENST00000413005.1	ENSG00000235303	ENSG00000235303	NA	NA	RP1-79C4.1	NA	NA	lincRNA	intron	NA	NA
D0H3K4me1_peak_115862	chr17	65650561	65650899	+	73	NA	intron (ENST00000583466.3, intron 3 of 5)	protein_coding-intron (ENST00000317442.10, intron 4 of 6)	-4184	ENST00000605382.1	ENSG00000270870	ENSG00000270870	NA	NA	GS1-531I17.2	NA	NA	processed_pseudogene	intron	NA	NA
D0H3K4me1_peak_183050	chr3	58342482	58342787	+	73	NA	intron (ENST00000491164.1, intron 1 of 3)	protein_coding-intron (ENST00000302779.7, intron 1 of 16)	9328	ENST00000491164.1	ENSG00000168297	ENST00000484288	NA	NA	PXK	NA	NA	protein_coding	intron	2.91315	3.24957
D0H3K4me1_peak_210800	chr4	182243815	182244110	+	73	NA	intron (ENST00000511685.3, intron 1 of 27)	protein_coding-intron (ENST00000511685.3, intron 1 of 27)	533	ENST00000511685.3	ENSG00000218336	ENST00000502950	NA	NA	TENM3	NA	NA	protein_coding	intron	2.64185	4.15468
D0H3K4me1_peak_130708	chr19	23242904	23244129	+	73	NA	intron (ENST00000597537.1, intron 1 of 4)	protein_coding-intron (ENST00000418100.3, intron 1 of 3)	6844	ENST00000418100.3	ENSG00000196081	ENSG00000196081	NA	NA	ZNF724P	NA	NA	protein_coding	intron	NA	NA
D0H3K4me1_peak_198875	chr4	33296009	33296311	+	73	NA	Intergenic	Intergenic	-57490	ENST00000515630.2	ENSG00000249452	ENSG00000249452	NA	NA	RP11-638O6.1	NA	NA	processed_pseudogene	Intergenic	NA	NA
D0H3K4me1_peak_31474	chr10	53381380	53382259	+	73	NA	Intergenic	Intergenic	-70754	ENST00000449272.1	ENSG00000226296	ENST00000449272	NA	NA	RP11-71J2.1	NA	NA	lincRNA	Intergenic	NA	NA
D0H3K4me1_peak_286863	chrX	4387333	4387698	+	73	NA	Intergenic	Intergenic	195985	ENST00000584731.1	ENSG00000264861	ENSG00000264861	NA	NA	AC108683.1	NA	NA	miRNA	Intergenic	NA	NA
D0H3K4me1_peak_221553	chr5	123522368	123522693	+	73	NA	intron (ENST00000511130.4, intron 1 of 9)	protein_coding-intron (ENST00000345990.6, intron 1 of 12)	10270	ENST00000512718.5	ENSG00000151292	ENST00000361991	NA	NA	CSNK1G3	NA	NA	protein_coding	intron	3.58318	3.41409
D0H3K4me1_peak_56004	chr12	20712951	20713248	+	73	NA	intron (ENST00000540354.3, intron 6 of 14)	protein_coding-intron (ENST00000266509.4, intron 5 of 14)	17349	ENST00000539443.1	ENSG00000139155	ENST00000540354	NA	NA	SLCO1C1	NA	NA	protein_coding	intron	0.137504	1.2453
D0H3K4me1_peak_261547	chr8	11479024	11479602	+	73	NA	Intergenic	Intergenic	-4598	ENST00000527445.1	ENSG00000154319	ENSG00000154319	NA	NA	FAM167A	NA	NA	protein_coding	Intergenic	0.690661	3.27764
D0H3K4me1_peak_295056	chrX	106604326	106604630	+	73	NA	Intergenic	Intergenic	-7452	ENST00000372544.4	ENSG00000147231	ENST00000497124	NA	NA	CXorf57	NA	NA	protein_coding	Intergenic	1.85013	2.72543
D0H3K4me1_peak_78025	chr14	24599814	24600144	+	73	NA	intron (ENST00000557736.3, intron 1 of 2)	antisense-intron (ENST00000555300.1, intron 1 of 3)	3994	ENST00000555300.1	ENSG00000258657	ENST00000557736	NA	NA	RP11-104E19.1	NA	NA	antisense	intron	NA	NA
D0H3K4me1_peak_47134	chr11	71966678	71967508	+	73	NA	intron (ENST00000526549.3, intron 3 of 8)	protein_coding-intron (ENST00000361756.5, intron 3 of 8)	9854	ENST00000526903.1	ENSG00000137522	ENST00000530137	NA	NA	RNF121	NA	NA	protein_coding	intron	3.5174	4.27374
D0H3K4me1_peak_98453	chr16	12624348	12624824	+	73	NA	Intergenic	Intergenic	10135	ENST00000615100.1	ENSG00000274834	ENST00000615100	NA	NA	CTD-3037G24.5	NA	NA	lincRNA	Intergenic	NA	NA
D0H3K4me1_peak_24692	chr1	236563105	236563440	+	73	NA	intron (ENST00000366582.5, intron 32 of 44)	protein_coding-intron (ENST00000366581.4, intron 31 of 43)	11503	ENST00000490339.1	ENSG00000119285	ENSG00000119285	NA	NA	HEATR1	NA	NA	protein_coding	intron	3.57985	3.03254
D0H3K4me1_peak_219131	chr5	91500050	91500360	+	73	NA	Intergenic	Intergenic	23823	ENST00000505368.1	ENSG00000251356	ENSG00000251356	NA	NA	RAB5CP2	NA	NA	processed_pseudogene	Intergenic	NA	NA
D0H3K4me1_peak_145487	chr2	83021389	83021905	+	73	NA	Intergenic	Intergenic	164821	ENST00000455595.1	ENSG00000168129	ENST00000455595	NA	NA	AC098817.5	NA	NA	processed_pseudogene	Intergenic	NA	NA
D0H3K4me1_peak_243943	chr6	162761799	162762097	+	73	NA	intron (ENST00000544266.1, intron 1 of 1)	protein_coding-intron (ENST00000337019.5, intron 2 of 6)	33948	ENST00000544266.1	ENSG00000112530	ENST00000611387	NA	NA	PACRG	NA	NA	protein_coding	intron	0.462306	3.033
D0H3K4me1_peak_68773	chr12	131671632	131671937	+	73	NA	Intergenic	Intergenic	4292	ENST00000497352.1	ENSG00000243499	ENSG00000243499	NA	NA	RPS6P21	NA	NA	processed_pseudogene	Intergenic	NA	NA
D0H3K4me1_peak_74822	chr13	83575474	83575771	+	73	NA	Intergenic	Intergenic	-277455	ENST00000410859.1	ENSG00000222791	ENST00000410859	NA	NA	RNU6-67P	NA	NA	snRNA	Intergenic	NA	NA
D0H3K4me1_peak_56132	chr12	22498231	22498528	+	73	NA	intron (ENST00000542683.1, intron 4 of 6)	protein_coding-intron (ENST00000333957.6, intron 10 of 24)	-8197	ENST00000542768.1	ENSG00000111731	ENST00000542683	NA	NA	C2CD5	NA	NA	protein_coding	intron	4.64358	4.45966
D0H3K4me1_peak_245855	chr7	10353925	10354223	+	73	NA	Intergenic	Intergenic	-97237	ENST00000419827.1	ENSG00000229091	ENSG00000229091	NA	NA	HSPA8P8	NA	NA	processed_pseudogene	Intergenic	NA	NA
D0H3K4me1_peak_19601	chr1	191289325	191289633	+	73	NA	Intergenic	Intergenic	-61012	ENST00000434983.2	ENSG00000233882	ENSG00000233882	NA	NA	RP11-309H21.2	NA	NA	lincRNA	Intergenic	NA	NA
D0H3K4me1_peak_245594	chr7	6583030	6583326	+	73	NA	TTS (ENST00000493944.3)	protein_coding-TTS (ENST00000493944.3)	-1725	ENST00000474738.1	ENSG00000136247	ENST00000489138	NA	NA	ZDHHC4	NA	NA	protein_coding	TTS	5.01313	5.24727
D0H3K4me1_peak_297162	chrX	131883153	131883846	+	73	NA	Intergenic	Intergenic	-52856	ENST00000427391.1	ENSG00000213468	ENST00000427391	NA	NA	FIRRE	NA	NA	lincRNA	Intergenic	3.58505	3.41195
D0H3K4me1_peak_228341	chr5	180941753	180942054	+	73	NA	intron (ENST00000503543.1, intron 1 of 4)	protein_coding-intron (ENST00000231229.6, intron 3 of 7)	-3853	ENST00000460178.1	ENSG00000243664	ENSG00000243664	NA	NA	RPS29P12	NA	NA	processed_pseudogene	intron	NA	NA
D0H3K4me1_peak_9495	chr1	61984020	61984328	+	73	NA	intron (ENST00000307297.7, intron 1 of 5)	protein_coding-intron (ENST00000307297.7, intron 1 of 5)	31866	ENST00000307297.7	ENSG00000132849	ENST00000490547	NA	NA	INADL	NA	NA	protein_coding	intron	NA	NA
D0H3K4me1_peak_272321	chr8	123693821	123694153	+	72	NA	intron (ENST00000419625.3, intron 6 of 10)	protein_coding-intron (ENST00000262219.8, intron 7 of 11)	33936	ENST00000520591.1	ENSG00000104537	ENST00000523822	NA	NA	ANXA13	NA	NA	protein_coding	intron	0.137504	0.137504
D0H3K4me1_peak_245316	chr7	5484540	5484840	+	72	NA	intron (ENST00000620087.1, intron 3 of 3)	protein_coding-intron (ENST00000382368.5, intron 4 of 4)	8886	ENST00000444210.2	ENSG00000230733	ENSG00000230733	NA	NA	AC092171.4	NA	NA	lincRNA	intron	0.976663	0.809419
D0H3K4me1_peak_232299	chr6	35268635	35269427	+	72	NA	intron (ENST00000373953.5, intron 1 of 13)	protein_coding-intron (ENST00000229405.6, intron 1 of 10)	-1381	ENST00000482946.1	ENSG00000065029	ENST00000491400	NA	NA	ZNF76	NA	NA	protein_coding	intron	3.2884	4.14108
D0H3K4me1_peak_177132	chr3	9528758	9529153	+	72	NA	intron (ENST00000287585.7, intron 2 of 3)	protein_coding-intron (ENST00000287585.7, intron 2 of 3)	23352	ENST00000495730.1	ENSG00000156959	ENSG00000156959	NA	NA	LHFPL4	NA	NA	protein_coding	intron	2.28085	2.00202
D0H3K4me1_peak_80759	chr14	54414575	54414893	+	72	NA	TTS (ENST00000541304.3)	protein_coding-TTS (ENST00000541304.3)	6170	ENST00000395577.2	ENSG00000100526	ENST00000556102	NA	NA	CDKN3	NA	NA	protein_coding	TTS	5.58015	4.29928
D0H3K4me1_peak_235143	chr6	68060811	68061110	+	72	NA	TTS (ENST00000449928.1)	lincRNA-TTS (ENST00000449928.1)	5609	ENST00000449928.1	ENSG00000223504	ENST00000449928	NA	NA	RP11-542F9.1	NA	NA	lincRNA	TTS	NA	NA
D0H3K4me1_peak_63140	chr12	93910217	93911072	+	72	NA	intron (ENST00000550687.1, intron 1 of 2)	antisense-intron (ENST00000550687.1, intron 1 of 2)	32959	ENST00000550687.1	ENSG00000257283	ENSG00000257283	NA	NA	RP11-1060G2.1	NA	NA	antisense	intron	NA	NA
D0H3K4me1_peak_111104	chr17	31099439	31100159	+	72	NA	intron (ENST00000579081.3, intron 1 of 57)	protein_coding-intron (ENST00000356175.5, intron 1 of 56)	-4349	ENST00000583377.1	ENSG00000264107	ENST00000583377	NA	NA	RP11-848P1.5	NA	NA	antisense	intron	NA	NA
D0H3K4me1_peak_28004	chr10	17074922	17075225	+	72	NA	intron (ENST00000377833.6, intron 17 of 66)	protein_coding-intron (ENST00000377833.6, intron 17 of 66)	52764	ENST00000433666.3	ENSG00000107611	ENST00000377833	NA	NA	CUBN	NA	NA	protein_coding	intron	0.137504	0.999112
D0H3K4me1_peak_265358	chr8	42953072	42953724	+	72	NA	intron (ENST00000527306.1, intron 6 of 15)	protein_coding-intron (ENST00000307602.6, intron 6 of 21)	-3903	ENST00000365644.1	ENSG00000202514	ENST00000365644	NA	NA	Y_RNA	NA	NA	misc_RNA	intron	NA	NA
D0H3K4me1_peak_298697	chrX	151767028	151767333	+	72	NA	Intergenic	Intergenic	28729	ENST00000329903.4	ENSG00000183862	ENST00000329903	NA	NA	CNGA2	NA	NA	protein_coding	Intergenic	0.137504	0.137504
D0H3K4me1_peak_201779	chr4	69493730	69494065	+	72	NA	intron (ENST00000503836.3, intron 1 of 2)	protein_coding-intron (ENST00000305107.6, intron 1 of 5)	1964	ENST00000512583.3	ENSG00000156096	ENST00000512583	NA	NA	UGT2B4	NA	NA	protein_coding	intron	0.248677	0.505318
D0H3K4me1_peak_283082	chr9	112968785	112969120	+	72	NA	Intergenic	Intergenic	-6691	ENST00000438111.1	ENSG00000237906	ENSG00000237906	NA	NA	MUPP	NA	NA	unitary_pseudogene	Intergenic	NA	NA
D0H3K4me1_peak_137380	chr2	11362702	11363571	+	72	NA	intron (ENST00000430897.1, intron 1 of 1)	lincRNA-intron (ENST00000430897.1, intron 1 of 1)	2500	ENST00000430897.1	ENSG00000230952	ENST00000430897	NA	NA	AC099344.2	NA	NA	lincRNA	intron	0.137504	0.137504
D0H3K4me1_peak_271977	chr8	121119508	121119922	+	72	NA	TTS (ENST00000517739.1)	lincRNA-TTS (ENST00000517739.1)	-5796	ENST00000604710.1	ENSG00000271219	ENSG00000271219	NA	NA	RP11-369K17.2	NA	NA	processed_pseudogene	TTS	NA	NA
D0H3K4me1_peak_119885	chr18	10038130	10038443	+	72	NA	Intergenic	Intergenic	-33089	ENST00000582159.1	ENSG00000263630	ENST00000582159	NA	NA	AP005271.1	NA	NA	miRNA	Intergenic	0.137504	0.749783
D0H3K4me1_peak_272890	chr8	128421679	128422572	+	72	NA	intron (ENST00000520206.3, intron 2 of 5)	processed_transcript-intron (ENST00000520206.3, intron 2 of 5)	5791	ENST00000520206.3	ENSG00000254275	ENST00000517583	NA	NA	LINC00824	NA	NA	processed_transcript	intron	1.2723	0.158431
D0H3K4me1_peak_94445	chr15	85425560	85425865	+	72	NA	intron (ENST00000560302.3, intron 1 of 3)	protein_coding-intron (ENST00000361243.4, intron 1 of 36)	10484	ENST00000559487.2	ENSG00000259630	ENSG00000259630	NA	NA	CTD-2262B20.1	NA	NA	transcribed_processed_pseudogene	intron	NA	NA
D0H3K4me1_peak_209851	chr4	169480349	169480644	+	72	NA	intron (ENST00000512193.3, intron 20 of 32)	protein_coding-intron (ENST00000439128.4, intron 21 of 33)	105003	ENST00000505119.1	ENSG00000137601	ENST00000510108	NA	NA	NEK1	NA	NA	protein_coding	intron	2.33732	2.62771
D0H3K4me1_peak_237555	chr6	99569616	99570162	+	72	NA	promoter-TSS (ENST00000520429.3)	protein_coding-promoter-TSS (ENST00000520429.3)	-916	ENST00000520429.3	ENSG00000112237	ENST00000523985	NA	NA	CCNC	NA	NA	protein_coding	promoter-TSS	6.19041	4.65103
D0H3K4me1_peak_213113	chr5	17778044	17778343	+	72	NA	intron (ENST00000511596.3, intron 2 of 4)	lincRNA-intron (ENST00000511596.3, intron 2 of 4)	-72066	ENST00000514771.3	ENSG00000249937	ENSG00000249937	NA	NA	RP11-454P21.1	NA	NA	lincRNA	intron	NA	NA
D0H3K4me1_peak_51106	chr11	114112641	114112942	+	72	NA	intron (ENST00000541602.3, intron 2 of 3)	protein_coding-intron (ENST00000335953.6, intron 2 of 6)	-25862	ENST00000408185.1	ENSG00000221112	ENST00000408185	NA	NA	AP000908.1	NA	NA	miRNA	intron	NA	NA
D0H3K4me1_peak_95458	chr15	92909959	92910342	+	72	NA	intron (ENST00000420239.4, intron 1 of 11)	protein_coding-intron (ENST00000394196.6, intron 2 of 38)	5751	ENST00000577670.1	ENSG00000264173	ENST00000577670	NA	NA	MIR3175	NA	NA	miRNA	intron	NA	NA
D0H3K4me1_peak_102581	chr16	58686755	58687201	+	72	NA	Intergenic	Intergenic	-1874	ENST00000219320.6	ENSG00000103042	ENST00000219320	NA	NA	SLC38A7	NA	NA	protein_coding	Intergenic	3.03217	3.29732
D0H3K4me1_peak_96263	chr15	100701210	100702012	+	72	NA	Intergenic	Intergenic	-14638	ENST00000559755.1	ENSG00000259579	ENST00000559755	NA	NA	RP11-66B24.5	NA	NA	lincRNA	Intergenic	NA	NA
D0H3K4me1_peak_31439	chr10	52927255	52927564	+	72	NA	Intergenic	Intergenic	48406	ENST00000444155.1	ENSG00000227121	ENST00000444155	NA	NA	RP11-319F12.2	NA	NA	lincRNA	Intergenic	NA	NA
D0H3K4me1_peak_64878	chr12	108106401	108106696	+	72	NA	Intergenic	Intergenic	-22923	ENST00000547525.3	ENSG00000075035	ENSG00000075035	NA	NA	WSCD2	NA	NA	protein_coding	Intergenic	0.138672	2.66511
D0H3K4me1_peak_89374	chr15	46930982	46931277	+	72	NA	Intergenic	Intergenic	26488	ENST00000516691.1	ENSG00000252500	ENSG00000252500	NA	NA	AC087433.1	NA	NA	miRNA	Intergenic	NA	NA
D0H3K4me1_peak_30106	chr10	32822956	32823292	+	72	NA	intron (ENST00000623087.1, intron 6 of 17)	protein_coding-intron (ENST00000302316.8, intron 10 of 20)	66187	ENST00000609742.2	ENSG00000273038	ENST00000609742	NA	NA	RP11-479G22.8	NA	NA	lincRNA	intron	NA	NA
D0H3K4me1_peak_250119	chr7	56153447	56153760	+	72	NA	Intergenic	Intergenic	-9542	ENST00000442064.1	ENSG00000230191	ENST00000442064	NA	NA	RP4-725G10.3	NA	NA	processed_pseudogene	Intergenic	NA	NA
D0H3K4me1_peak_188410	chr3	125009161	125009460	+	72	NA	TTS (ENST00000488654.1)	protein_coding-TTS (ENST00000488654.1)	1239	ENST00000488654.1	ENSG00000173706	ENST00000477536	NA	NA	HEG1	NA	NA	protein_coding	TTS	1.48317	3.17997
D0H3K4me1_peak_38948	chr10	119812267	119813039	+	72	NA	intron (ENST00000361976.4, intron 15 of 19)	protein_coding-intron (ENST00000361976.4, intron 15 of 19)	3989	ENST00000605639.1	ENSG00000270300	ENST00000605639	NA	NA	PHACTR2P1	NA	NA	processed_pseudogene	intron	NA	NA
D0H3K4me1_peak_169754	chr21	36192413	36192808	+	72	NA	intron (ENST00000492760.1, intron 1 of 3)	protein_coding-intron (ENST00000270190.6, intron 2 of 3)	-16795	ENST00000624080.1	ENSG00000236830	ENST00000453159	NA	NA	CBR3-AS1	NA	NA	processed_transcript	intron	0.87916	0.137504
D0H3K4me1_peak_257502	chr7	130014462	130014978	+	72	NA	intron (ENST00000480018.1, intron 1 of 1)	antisense-intron (ENST00000480018.1, intron 1 of 1)	5866	ENST00000480018.1	ENSG00000244036	ENST00000587038	NA	NA	RP11-306G20.1	NA	NA	antisense	intron	NA	NA
D0H3K4me1_peak_125399	chr18	76511335	76512392	+	72	NA	Intergenic	Intergenic	16342	ENST00000622985.1	ENSG00000275763	ENST00000622985	NA	NA	FLJ44313	NA	NA	protein_coding	Intergenic	NA	NA
D0H3K4me1_peak_52140	chr11	122022228	122022529	+	72	NA	Intergenic	Intergenic	18023	ENST00000516747.1	ENSG00000252556	ENSG00000252556	NA	NA	RNU6-256P	NA	NA	snRNA	Intergenic	NA	NA
D0H3K4me1_peak_23449	chr1	226579436	226579736	+	72	NA	intron (ENST00000366789.5, intron 1 of 3)	protein_coding-intron (ENST00000366788.5, intron 1 of 3)	-21003	ENST00000467495.1	ENSG00000203685	ENST00000366789	NA	NA	C1orf95	NA	NA	protein_coding	intron	NA	NA
D0H3K4me1_peak_278539	chr9	72413808	72414559	+	72	NA	Intergenic	Intergenic	31786	ENST00000431784.2	ENSG00000230003	ENSG00000230003	NA	NA	RP11-217F16.1	NA	NA	processed_pseudogene	Intergenic	NA	NA
D0H3K4me1_peak_240544	chr6	133071598	133071924	+	72	NA	Intergenic	Intergenic	-16319	ENST00000457339.3	ENSG00000231023	ENSG00000231023	NA	NA	LINC00326	NA	NA	lincRNA	Intergenic	0.137504	0.137504
D0H3K4me1_peak_130081	chr19	18524280	18525312	+	72	NA	Intergenic	Intergenic	-2669	ENST00000262809.6	ENSG00000105656	ENST00000596124	NA	NA	ELL	NA	NA	protein_coding	Intergenic	2.37347	2.26173
D0H3K4me1_peak_281312	chr9	96642400	96642697	+	72	NA	intron (ENST00000411939.3, intron 3 of 3)	protein_coding-intron (ENST00000375234.5, intron 5 of 5)	12200	ENST00000411939.3	ENSG00000158122	ENST00000446045	NA	NA	AAED1	NA	NA	protein_coding	intron	NA	NA
D0H3K4me1_peak_273439	chr8	134892220	134892529	+	72	NA	Intergenic	Intergenic	42439	ENST00000505083.1	ENSG00000251218	ENST00000505083	NA	NA	RP11-1057B8.2	NA	NA	lincRNA	Intergenic	NA	NA
D0H3K4me1_peak_44784	chr11	48366691	48366995	+	72	NA	promoter-TSS (ENST00000319813.3)	protein_coding-promoter-TSS (ENST00000319813.3)	-378	ENST00000319813.3	ENSG00000176540	ENST00000319813	NA	NA	OR4C5	NA	NA	protein_coding	promoter-TSS	0.137504	0.137504
D0H3K4me1_peak_26092	chr10	2246206	2246515	+	72	NA	Intergenic	Intergenic	46973	ENST00000390854.1	ENSG00000212156	ENSG00000212156	NA	NA	RNU6-576P	NA	NA	snRNA	Intergenic	NA	NA
D0H3K4me1_peak_57962	chr12	45834082	45834401	+	72	NA	intron (ENST00000422737.3, intron 6 of 19)	protein_coding-intron (ENST00000334344.8, intron 6 of 20)	-2520	ENST00000479608.3	ENSG00000189079	ENST00000480128	NA	NA	ARID2	NA	NA	protein_coding	intron	3.1865	3.4439
D0H3K4me1_peak_230905	chr6	20247343	20247648	+	72	NA	intron (ENST00000449143.2, intron 1 of 2)	antisense-intron (ENST00000449143.2, intron 1 of 2)	-35096	ENST00000324607.7	ENSG00000172197	ENSG00000172197	NA	NA	MBOAT1	NA	NA	protein_coding	intron	3.24972	0.767335
D0H3K4me1_peak_84401	chr14	81293028	81293337	+	72	NA	intron (ENST00000614646.2, intron 3 of 5)	protein_coding-intron (ENST00000267540.2, intron 3 of 4)	-14364	ENST00000555284.1	ENSG00000140022	ENST00000554710	NA	NA	STON2	NA	NA	protein_coding	intron	1.43728	3.55882
D0H3K4me1_peak_76899	chr13	108203643	108203962	+	72	NA	Intergenic	Intergenic	10980	ENST00000356922.5	ENSG00000174405	ENST00000356922	NA	NA	LIG4	NA	NA	protein_coding	Intergenic	1.62218	2.8377
D0H3K4me1_peak_2122	chr1	15335275	15335639	+	72	NA	promoter-TSS (ENST00000439788.1)	antisense-promoter-TSS (ENST00000439788.1)	7	ENST00000439788.1	ENSG00000236045	ENST00000439788	NA	NA	RP3-467K16.7	NA	NA	antisense	promoter-TSS	NA	NA
D0H3K4me1_peak_84384	chr14	81167478	81167773	+	72	NA	intron (ENST00000557775.1, intron 1 of 2)	antisense-intron (ENST00000557775.1, intron 1 of 2)	2789	ENST00000557775.1	ENSG00000258999	ENSG00000258999	NA	NA	RP11-114N19.3	NA	NA	antisense	intron	NA	NA
D0H3K4me1_peak_118236	chr17	80011089	80011991	+	72	NA	intron (ENST00000310924.4, intron 2 of 11)	protein_coding-intron (ENST00000310924.4, intron 2 of 11)	-12354	ENST00000575404.1	ENSG00000261978	ENSG00000261978	NA	NA	CTD-2529O21.2	NA	NA	antisense	intron	NA	NA
D0H3K4me1_peak_200741	chr4	54831051	54831360	+	72	NA	Intergenic	Intergenic	14197	ENST00000512898.1	ENSG00000249727	ENSG00000249727	NA	NA	RP11-273B19.2	NA	NA	lincRNA	Intergenic	NA	NA
D0H3K4me1_peak_35704	chr10	94290152	94290463	+	72	NA	intron (ENST00000371385.5, intron 21 of 31)	protein_coding-intron (ENST00000260766.5, intron 22 of 32)	-3236	ENST00000440198.1	ENSG00000268894	ENST00000425267	NA	NA	PLCE1-AS1	NA	NA	antisense	intron	0.137504	0.366977
D0H3K4me1_peak_4076	chr1	26315657	26316322	+	72	NA	intron (ENST00000374222.3, intron 1 of 15)	protein_coding-intron (ENST00000374217.4, intron 1 of 14)	-1968	ENST00000374213.2	ENSG00000169442	ENST00000492808	NA	NA	CD52	NA	NA	protein_coding	intron	3.64148	1.37078
D0H3K4me1_peak_217855	chr5	77953067	77953364	+	72	NA	Intergenic	Intergenic	-6777	ENST00000523413.2	ENSG00000253572	ENST00000523413	NA	NA	RP11-107N7.1	NA	NA	lincRNA	Intergenic	NA	NA
D0H3K4me1_peak_238388	chr6	108143682	108143977	+	72	NA	intron (ENST00000441184.1, intron 1 of 1)	lincRNA-intron (ENST00000426008.1, intron 1 of 1)	20196	ENST00000441184.1	ENSG00000225174	ENST00000441184	NA	NA	OSTM1-AS1	NA	NA	lincRNA	intron	0.137504	0.137504
D0H3K4me1_peak_83171	chr14	73139447	73140378	+	72	NA	intron (ENST00000560005.4, intron 2 of 4)	protein_coding-intron (ENST00000324501.7, intron 1 of 11)	3095	ENST00000394164.3	ENSG00000080815	ENST00000324501	NA	NA	PSEN1	NA	NA	protein_coding	intron	3.94985	4.8998
D0H3K4me1_peak_226165	chr5	164781911	164782218	+	72	NA	intron (ENST00000522646.3, intron 4 of 5)	antisense-intron (ENST00000519570.3, intron 3 of 5)	153204	ENST00000384118.1	ENSG00000206845	ENSG00000206845	NA	NA	RNU6-209P	NA	NA	snRNA	intron	NA	NA
D0H3K4me1_peak_52353	chr11	123410834	123411162	+	72	NA	Intergenic	Intergenic	-19739	ENST00000533341.2	ENSG00000254667	ENSG00000254667	NA	NA	AP000783.1	NA	NA	transcribed_unprocessed_pseudogene	Intergenic	NA	NA
D0H3K4me1_peak_13484	chr1	108683334	108683630	+	72	NA	Intergenic	Intergenic	-8841	ENST00000370025.6	ENSG00000134186	ENST00000485810	NA	NA	PRPF38B	NA	NA	protein_coding	Intergenic	4.34673	4.09
D0H3K4me1_peak_231323	chr6	22782310	22782612	+	72	NA	intron (ENST00000420572.2, intron 2 of 2)	lincRNA-intron (ENST00000420572.2, intron 2 of 2)	-188628	ENST00000427775.2	ENSG00000228772	ENSG00000228772	NA	NA	RP1-309H15.2	NA	NA	lincRNA	intron	NA	NA
D0H3K4me1_peak_41410	chr11	12758127	12759213	+	72	NA	intron (ENST00000361985.4, intron 1 of 11)	protein_coding-intron (ENST00000334310.8, intron 1 of 11)	13629	ENST00000361985.4	ENSG00000187079	ENST00000361985	NA	NA	TEAD1	NA	NA	protein_coding	intron	3.34539	4.90661
D0H3K4me1_peak_83752	chr14	76038993	76039319	+	72	NA	intron (ENST00000553438.1, intron 2 of 2)	protein_coding-intron (ENST00000238628.8, intron 3 of 7)	16831	ENST00000553438.1	ENSG00000119650	ENST00000554233	NA	NA	IFT43	NA	NA	protein_coding	intron	4.08217	5.29192
D0H3K4me1_peak_50191	chr11	105329842	105330152	+	72	NA	intron (ENST00000528811.1, intron 1 of 4)	lincRNA-intron (ENST00000528811.1, intron 1 of 4)	22959	ENST00000612667.1	ENSG00000278640	ENSG00000278640	NA	NA	Metazoa_SRP	NA	NA	misc_RNA	intron	NA	NA
D0H3K4me1_peak_201975	chr4	71654492	71654819	+	72	NA	Intergenic	Intergenic	99823	ENST00000503364.3	ENSG00000145321	ENSG00000145321	NA	NA	GC	NA	NA	protein_coding	Intergenic	0.137504	0.137504
D0H3K4me1_peak_202543	chr4	77969405	77969703	+	72	NA	Intergenic	Intergenic	4254	ENST00000610418.1	ENSG00000278187	ENST00000610418	NA	NA	AC114801.1	NA	NA	miRNA	Intergenic	NA	NA
D0H3K4me1_peak_16806	chr1	162539498	162540216	+	72	NA	Intergenic	Intergenic	1771	ENST00000447827.1	ENSG00000227941	ENSG00000227941	NA	NA	UQCRBP2	NA	NA	processed_pseudogene	Intergenic	NA	NA
D0H3K4me1_peak_215954	chr5	56482459	56482804	+	72	NA	promoter-TSS (ENST00000506836.3)	lincRNA-promoter-TSS (ENST00000506836.3)	-685	ENST00000511661.2	ENSG00000248727	ENSG00000248727	NA	NA	CTC-236F12.4	NA	NA	lincRNA	promoter-TSS	NA	NA
D0H3K4me1_peak_127761	chr19	9394184	9394570	+	72	NA	Intergenic	Intergenic	16108	ENST00000590616.2	ENSG00000188629	ENST00000589262	NA	NA	ZNF177	NA	NA	protein_coding	Intergenic	1.45582	2.93749
D0H3K4me1_peak_76432	chr13	101374178	101374481	+	72	NA	intron (ENST00000376200.5, intron 5 of 5)	protein_coding-intron (ENST00000251127.8, intron 6 of 43)	24825	ENST00000376200.5	ENSG00000102452	ENST00000376200	NA	NA	NALCN	NA	NA	protein_coding	intron	0.2889	1.04299
D0H3K4me1_peak_143877	chr2	66219724	66220067	+	72	NA	Intergenic	Intergenic	16318	ENST00000411785.1	ENSG00000227293	ENST00000411785	NA	NA	AC118345.1	NA	NA	lincRNA	Intergenic	0.137504	0.137504
D0H3K4me1_peak_276991	chr9	31596992	31597739	+	72	NA	Intergenic	Intergenic	47795	ENST00000414981.2	ENSG00000235148	ENSG00000235148	NA	NA	HMGB3P23	NA	NA	processed_pseudogene	Intergenic	NA	NA
D0H3K4me1_peak_257966	chr7	133120648	133120944	+	72	NA	Intergenic	Intergenic	37967	ENST00000605893.1	ENSG00000272393	ENST00000605893	NA	NA	U6	NA	NA	snRNA	Intergenic	NA	NA
D0H3K4me1_peak_141035	chr2	42586104	42587265	+	72	NA	intron (ENST00000430763.3, intron 4 of 8)	protein_coding-intron (ENST00000405094.1, intron 3 of 16)	16247	ENST00000493983.1	ENSG00000057935	ENST00000475383	NA	NA	MTA3	NA	NA	protein_coding	intron	6.75498	4.62313
D0H3K4me1_peak_226097	chr5	163883561	163883871	+	72	NA	Intergenic	Intergenic	4111	ENST00000604911.1	ENSG00000271679	ENST00000604911	NA	NA	LSM1P2	NA	NA	processed_pseudogene	Intergenic	NA	NA
D0H3K4me1_peak_52857	chr11	128384105	128384403	+	72	NA	Intergenic	Intergenic	79696	ENST00000530924.2	ENSG00000134954	ENST00000535549	NA	NA	ETS1	NA	NA	protein_coding	Intergenic	5.13328	1.3656
D0H3K4me1_peak_143795	chr2	65411980	65412326	+	72	NA	intron (ENST00000440972.1, intron 2 of 3)	protein_coding-intron (ENST00000356388.6, intron 1 of 5)	20024	ENST00000356388.6	ENSG00000198369	ENST00000426832	NA	NA	SPRED2	NA	NA	protein_coding	intron	4.08332	3.47883
D0H3K4me1_peak_46668	chr11	68419412	68419720	+	72	NA	intron (ENST00000529993.3, intron 13 of 22)	protein_coding-intron (ENST00000294304.9, intron 13 of 22)	9537	ENST00000528714.1	ENSG00000162337	ENST00000528714	NA	NA	LRP5	NA	NA	protein_coding	intron	3.8416	3.53909
D0H3K4me1_peak_24274	chr1	233838564	233838881	+	72	NA	Intergenic	Intergenic	-2290	ENST00000453379.1	ENSG00000225486	ENSG00000225486	NA	NA	RP11-301G21.1	NA	NA	processed_pseudogene	Intergenic	NA	NA
D0H3K4me1_peak_182917	chr3	57744247	57744860	+	72	NA	Intergenic	Intergenic	-10897	ENST00000481846.1	ENSG00000163681	ENST00000449503	NA	NA	SLMAP	NA	NA	protein_coding	Intergenic	4.03899	3.59101
D0H3K4me1_peak_143096	chr2	61160034	61160697	+	72	NA	intron (ENST00000398622.3, intron 3 of 4)	protein_coding-intron (ENST00000398622.3, intron 3 of 4)	1668	ENST00000607743.1	ENSG00000271889	ENST00000605902	NA	NA	RP11-493E12.1	NA	NA	lincRNA	intron	NA	NA
D0H3K4me1_peak_81798	chr14	63485038	63485333	+	72	NA	intron (ENST00000556878.1, intron 2 of 2)	protein_coding-intron (ENST00000337537.5, intron 2 of 13)	5913	ENST00000516991.1	ENSG00000252800	ENST00000516991	NA	NA	SCARNA20	NA	NA	snoRNA	intron	NA	NA
D0H3K4me1_peak_201468	chr4	63730055	63730350	+	72	NA	Intergenic	Intergenic	-235924	ENST00000508825.1	ENSG00000250775	ENSG00000250775	NA	NA	RP11-12K22.1	NA	NA	lincRNA	Intergenic	NA	NA
D0H3K4me1_peak_205055	chr4	109144944	109145248	+	72	NA	intron (ENST00000494183.3, intron 3 of 36)	protein_coding-intron (ENST00000399126.1, intron 3 of 34)	-94914	ENST00000610288.2	ENSG00000188517	ENST00000610288	NA	NA	COL25A1	NA	NA	protein_coding	intron	1.24964	1.22579
D0H3K4me1_peak_205459	chr4	113224768	113225064	+	72	NA	intron (ENST00000515034.1, intron 4 of 5)	protein_coding-intron (ENST00000264366.8, intron 4 of 44)	-7746	ENST00000356247.4	ENSG00000196656	ENST00000485827	NA	NA	AC004057.1	NA	NA	transcribed_processed_pseudogene	intron	NA	NA
D0H3K4me1_peak_185496	chr3	85651702	85652001	+	72	NA	intron (ENST00000407528.4, intron 1 of 9)	protein_coding-intron (ENST00000383699.5, intron 1 of 9)	36165	ENST00000612979.1	ENSG00000274634	ENST00000612979	NA	NA	AC018361.1	NA	NA	miRNA	intron	NA	NA
D0H3K4me1_peak_285536	chr9	130085614	130085914	+	72	NA	intron (ENST00000610997.1, intron 6 of 19)	protein_coding-intron (ENST00000347136.8, intron 6 of 17)	2462	ENST00000462907.1	ENSG00000148358	ENST00000347136	NA	NA	GPR107	NA	NA	protein_coding	intron	4.38058	4.79715
D0H3K4me1_peak_41924	chr11	18256382	18256690	+	72	NA	Intergenic	Intergenic	-5446	ENST00000526214.1	ENSG00000212789	ENST00000526214	NA	NA	ST13P5	NA	NA	processed_pseudogene	Intergenic	NA	NA
D0H3K4me1_peak_86889	chr14	103603461	103604389	+	72	NA	intron (ENST00000472726.2, intron 4 of 17)	protein_coding-intron (ENST00000472726.2, intron 4 of 17)	15923	ENST00000557079.1	ENSG00000256053	ENST00000477116	NA	NA	APOPT1	NA	NA	protein_coding	intron	4.46902	4.63913
D0H3K4me1_peak_251643	chr7	73501754	73502060	+	72	NA	intron (ENST00000404251.1, intron 3 of 18)	protein_coding-intron (ENST00000339594.6, intron 3 of 19)	-5301	ENST00000516904.1	ENSG00000252713	ENST00000516904	NA	NA	RNU6-1198P	NA	NA	snRNA	intron	NA	NA
D0H3K4me1_peak_68445	chr12	128392636	128392940	+	72	NA	intron (ENST00000435159.2, intron 1 of 8)	protein_coding-intron (ENST00000435159.2, intron 1 of 8)	-7190	ENST00000536216.1	ENSG00000257025	ENST00000536216	NA	NA	RP11-553N19.1	NA	NA	sense_intronic	intron	NA	NA
D0H3K4me1_peak_263437	chr8	28487231	28488462	+	72	NA	intron (ENST00000521548.3, intron 1 of 15)	protein_coding-intron (ENST00000346498.4, intron 1 of 6)	2378	ENST00000517673.3	ENSG00000214050	ENST00000517436	NA	NA	FBXO16	NA	NA	protein_coding	intron	2.74538	2.84955
D0H3K4me1_peak_82033	chr14	64608934	64609229	+	72	NA	Intergenic	Intergenic	-7437	ENST00000556933.1	ENSG00000259010	ENST00000556933	NA	NA	RP11-973N13.2	NA	NA	processed_pseudogene	Intergenic	NA	NA
D0H3K4me1_peak_130936	chr19	28855533	28855843	+	72	NA	Intergenic	Intergenic	-14108	ENST00000585883.1	ENSG00000267617	ENSG00000267617	NA	NA	AC007795.1	NA	NA	lincRNA	Intergenic	0.137504	0.137504
D0H3K4me1_peak_151192	chr2	152087012	152087605	+	72	NA	intron (ENST00000539935.3, intron 2 of 13)	protein_coding-intron (ENST00000201943.7, intron 2 of 12)	-11020	ENST00000420365.1	ENSG00000225214	ENST00000420365	NA	NA	AC079790.2	NA	NA	antisense	intron	NA	NA
D0H3K4me1_peak_11172	chr1	81342909	81343215	+	72	NA	intron (ENST00000370730.3, intron 1 of 23)	protein_coding-intron (ENST00000370721.3, intron 1 of 24)	36863	ENST00000469377.4	ENSG00000117114	ENST00000359929	NA	NA	LPHN2	NA	NA	protein_coding	intron	NA	NA
D0H3K4me1_peak_253707	chr7	94891387	94891747	+	72	NA	Intergenic	Intergenic	-15635	ENST00000413325.1	ENSG00000158528	ENSG00000158528	NA	NA	PPP1R9A	NA	NA	protein_coding	Intergenic	1.38967	2.49045
D0H3K4me1_peak_229558	chr6	10661486	10661796	+	72	NA	Intergenic	Intergenic	13127	ENST00000364178.1	ENSG00000201048	ENSG00000201048	NA	NA	Y_RNA	NA	NA	misc_RNA	Intergenic	NA	NA
D0H3K4me1_peak_144031	chr2	67963726	67964077	+	72	NA	Intergenic	Intergenic	60865	ENST00000454972.1	ENSG00000235968	ENSG00000235968	NA	NA	AC079112.1	NA	NA	processed_pseudogene	Intergenic	NA	NA
D0H3K4me1_peak_91223	chr15	62481595	62481968	+	72	NA	intron (ENST00000561197.3, intron 1 of 2)	protein_coding-intron (ENST00000561197.3, intron 1 of 2)	28189	ENST00000561197.3	ENSG00000171914	ENST00000474847	NA	NA	TLN2	NA	NA	protein_coding	intron	1.4809	1.88043
D0H3K4me1_peak_136595	chr2	3846291	3846587	+	72	NA	intron (ENST00000451101.1, intron 1 of 1)	protein_coding-intron (ENST00000399143.5, intron 10 of 10)	2255	ENST00000451101.1	ENSG00000227363	ENSG00000227363	NA	NA	AC019172.2	NA	NA	lincRNA	intron	NA	NA
D0H3K4me1_peak_84485	chr14	82082936	82083319	+	72	NA	Intergenic	Intergenic	166896	ENST00000554099.1	ENSG00000258501	ENSG00000258501	NA	NA	EIF3LP1	NA	NA	processed_pseudogene	Intergenic	NA	NA
D0H3K4me1_peak_181056	chr3	46933759	46934079	+	72	NA	intron (ENST00000605875.1, intron 3 of 3)	protein_coding-intron (ENST00000292314.4, intron 3 of 7)	-9760	ENST00000604367.1	ENSG00000160799	ENST00000460035	NA	NA	CCDC12	NA	NA	protein_coding	intron	4.78728	4.70698
D0H3K4me1_peak_222224	chr5	131276120	131276905	+	72	NA	intron (ENST00000395246.3, intron 1 of 4)	protein_coding-intron (ENST00000360515.5, intron 1 of 5)	12412	ENST00000505065.1	ENSG00000158985	ENST00000504701	NA	NA	CDC42SE2	NA	NA	protein_coding	intron	3.54373	4.00488
D0H3K4me1_peak_268897	chr8	86100721	86101634	+	72	NA	intron (ENST00000285393.3, intron 1 of 7)	protein_coding-intron (ENST00000285393.3, intron 1 of 7)	2340	ENST00000285393.3	ENSG00000147614	ENST00000285393	NA	NA	ATP6V0D2	NA	NA	protein_coding	intron	1.05504	0.500731
D0H3K4me1_peak_176482	chr3	2847024	2847521	+	72	NA	intron (ENST00000438282.4, intron 5 of 11)	protein_coding-intron (ENST00000397461.3, intron 6 of 23)	-19148	ENST00000473058.1	ENSG00000144619	ENST00000422330	NA	NA	CNTN4	NA	NA	protein_coding	intron	0.564097	2.86729
D0H3K4me1_peak_111127	chr17	31307940	31308763	+	72	NA	intron (ENST00000581884.1, intron 3 of 4)	protein_coding-intron (ENST00000330927.4, intron 1 of 1)	5754	ENST00000577894.1	ENSG00000185862	ENST00000330927	NA	NA	EVI2B	NA	NA	protein_coding	intron	0.137504	0.169296
D0H3K4me1_peak_42049	chr11	18822106	18822837	+	72	NA	Intergenic	Intergenic	-13833	ENST00000611319.1	ENSG00000276789	ENSG00000276789	NA	NA	RP11-1081L13.5	NA	NA	processed_pseudogene	Intergenic	NA	NA
D0H3K4me1_peak_38622	chr10	117425350	117426146	+	72	NA	intron (ENST00000549104.1, intron 1 of 2)	lincRNA-intron (ENST00000549104.1, intron 1 of 2)	554	ENST00000549104.1	ENSG00000258114	ENSG00000258114	NA	NA	CTA-109P11.4	NA	NA	lincRNA	intron	NA	NA
D0H3K4me1_peak_201609	chr4	65870311	65870611	+	72	NA	Intergenic	Intergenic	11700	ENST00000507344.1	ENSG00000251527	ENSG00000251527	NA	NA	RP11-51P8.1	NA	NA	lincRNA	Intergenic	NA	NA
D0H3K4me1_peak_22205	chr1	214985403	214985698	+	72	NA	Intergenic	Intergenic	-20225	ENST00000486921.3	ENSG00000082482	ENST00000444842	NA	NA	KCNK2	NA	NA	protein_coding	Intergenic	0.249367	1.48187
D0H3K4me1_peak_176527	chr3	3255896	3256191	+	72	NA	intron (ENST00000420000.4, intron 4 of 4)	lincRNA-intron (ENST00000420000.4, intron 4 of 4)	-76333	ENST00000432408.4	ENSG00000113851	ENST00000424814	NA	NA	CRBN	NA	NA	protein_coding	intron	4.00118	4.47892
D0H3K4me1_peak_264723	chr8	38434182	38434512	+	72	NA	TTS (ENST00000473700.2)	transcribed_processed_pseudogene-TTS (ENST00000473700.2)	396	ENST00000473700.2	ENSG00000239218	ENST00000488192	NA	NA	RPS20P22	NA	NA	transcribed_processed_pseudogene	TTS	NA	NA
D0H3K4me1_peak_265574	chr8	47877983	47878292	+	72	NA	intron (ENST00000338368.5, intron 39 of 84)	protein_coding-intron (ENST00000314191.4, intron 39 of 85)	-11921	ENST00000390136.2	ENSG00000211562	ENSG00000211562	NA	NA	AC103686.1	NA	NA	miRNA	intron	NA	NA
D0H3K4me1_peak_152593	chr2	169398080	169398400	+	72	NA	Intergenic	Intergenic	-35555	ENST00000263816.5	ENSG00000081479	ENST00000263816	NA	NA	LRP2	NA	NA	protein_coding	Intergenic	0.864537	5.50908
D0H3K4me1_peak_24020	chr1	231432964	231433290	+	72	NA	Intergenic	Intergenic	-8083	ENST00000366641.3	ENSG00000135766	ENST00000476717	NA	NA	EGLN1	NA	NA	protein_coding	Intergenic	2.06117	3.25067
D0H3K4me1_peak_240761	chr6	134783571	134784432	+	72	NA	Intergenic	Intergenic	-68735	ENST00000610550.1	ENSG00000277231	ENSG00000277231	NA	NA	AL121970.1	NA	NA	miRNA	Intergenic	0.137504	0.137504
D0H3K4me1_peak_19373	chr1	187205989	187206443	+	72	NA	intron (ENST00000458683.1, intron 1 of 3)	lincRNA-intron (ENST00000458683.1, intron 1 of 3)	113374	ENST00000458683.1	ENSG00000236030	ENST00000458683	NA	NA	LINC01036	NA	NA	lincRNA	intron	NA	NA
D0H3K4me1_peak_222758	chr5	134728436	134729076	+	72	NA	TTS (ENST00000398844.4)	protein_coding-TTS (ENST00000398844.4)	-9745	ENST00000297156.3	ENSG00000164615	ENST00000297156	NA	NA	CAMLG	NA	NA	protein_coding	TTS	5.13376	5.3151
D0H3K4me1_peak_202045	chr4	72924482	72924811	+	72	NA	Intergenic	Intergenic	-40532	ENST00000517146.1	ENSG00000252955	ENSG00000252955	NA	NA	RNU4ATAC9P	NA	NA	snRNA	Intergenic	NA	NA
D0H3K4me1_peak_203252	chr4	86035224	86035723	+	72	NA	intron (ENST00000515400.1, intron 7 of 9)	protein_coding-intron (ENST00000310816.6, intron 11 of 13)	-21599	ENST00000564854.1	ENSG00000261496	ENSG00000261496	NA	NA	RP13-514E23.1	NA	NA	sense_overlapping	intron	NA	NA
D0H3K4me1_peak_70216	chr13	29415940	29416235	+	72	NA	intron (ENST00000612955.2, intron 8 of 15)	protein_coding-intron (ENST00000431530.5, intron 6 of 13)	-12540	ENST00000380808.4	ENSG00000132938	ENST00000255289	NA	NA	MTUS2	NA	NA	protein_coding	intron	0.34072	0.272159
D0H3K4me1_peak_278795	chr9	75099135	75099441	+	72	NA	intron (ENST00000346234.6, intron 1 of 9)	protein_coding-intron (ENST00000346234.6, intron 1 of 9)	10745	ENST00000346234.6	ENSG00000134996	ENST00000346234	NA	NA	OSTF1	NA	NA	protein_coding	intron	3.82523	2.44663
D0H3K4me1_peak_269824	chr8	97030178	97030520	+	72	NA	intron (ENST00000621294.1, intron 5 of 8)	protein_coding-intron (ENST00000220763.7, intron 6 of 7)	880	ENST00000522617.3	ENSG00000104324	ENST00000519484	NA	NA	CPQ	NA	NA	protein_coding	intron	1.98974	2.30049
D0H3K4me1_peak_120366	chr18	13847251	13847563	+	72	NA	Intergenic	Intergenic	21863	ENST00000324750.4	ENSG00000176136	ENST00000324750	NA	NA	MC5R	NA	NA	protein_coding	Intergenic	0.137504	0.137504
D0H3K4me1_peak_210665	chr4	180889205	180889515	+	72	NA	Intergenic	Intergenic	-130322	ENST00000506917.1	ENSG00000249883	ENSG00000249883	NA	NA	RP11-460H9.1	NA	NA	lincRNA	Intergenic	NA	NA
D0H3K4me1_peak_277595	chr9	36106962	36107740	+	72	NA	intron (ENST00000377966.3, intron 13 of 20)	protein_coding-intron (ENST00000377966.3, intron 13 of 20)	-29185	ENST00000396613.5	ENSG00000122694	ENSG00000122694	NA	NA	GLIPR2	NA	NA	protein_coding	intron	2.34662	4.06
D0H3K4me1_peak_261847	chr8	15497876	15498173	+	72	NA	intron (ENST00000503191.3, intron 2 of 5)	protein_coding-intron (ENST00000503191.3, intron 2 of 5)	-23860	ENST00000411282.1	ENSG00000223214	ENST00000411282	NA	NA	AC091559.1	NA	NA	miRNA	intron	NA	NA
D0H3K4me1_peak_30267	chr10	34100255	34100581	+	72	NA	Intergenic	Intergenic	101656	ENST00000362330.2	ENSG00000199200	ENST00000362330	NA	NA	Y_RNA	NA	NA	misc_RNA	Intergenic	NA	NA
D0H3K4me1_peak_143250	chr2	61792886	61793544	+	72	NA	Intergenic	Intergenic	-9928	ENST00000416921.1	ENSG00000227361	ENST00000416921	NA	NA	RPS24P7	NA	NA	processed_pseudogene	Intergenic	NA	NA
D0H3K4me1_peak_258624	chr7	138702305	138702970	+	72	NA	intron (ENST00000426701.1, intron 1 of 1)	processed_pseudogene-intron (ENST00000426701.1, intron 1 of 1)	1030	ENST00000426701.1	ENSG00000223721	ENSG00000223721	NA	NA	UQCRFS1P2	NA	NA	processed_pseudogene	intron	NA	NA
D0H3K4me1_peak_255295	chr7	105402680	105403483	+	72	NA	Intergenic	Intergenic	-3773	ENST00000462282.3	ENSG00000135250	ENST00000462282	NA	NA	SRPK2	NA	NA	protein_coding	Intergenic	4.08519	4.47458
D0H3K4me1_peak_158975	chr2	231944362	231945125	+	72	NA	Intergenic	Intergenic	-16502	ENST00000273009.8	ENSG00000144535	ENST00000433430	NA	NA	DIS3L2	NA	NA	protein_coding	Intergenic	3.01969	4.05795
D0H3K4me1_peak_27048	chr10	11331126	11331448	+	72	NA	TTS (ENST00000608830.3)	protein_coding-TTS (ENST00000608830.3)	-11403	ENST00000379256.3	ENSG00000181800	ENST00000379256	NA	NA	CELF2-AS1	NA	NA	antisense	TTS	0.137504	0.181313
D0H3K4me1_peak_116311	chr17	68012722	68013045	+	72	NA	Intergenic	Intergenic	-16452	ENST00000580729.1	ENSG00000266176	ENSG00000266176	NA	NA	RP11-855A2.5	NA	NA	lincRNA	Intergenic	NA	NA
D0H3K4me1_peak_42232	chr11	20977135	20977432	+	72	NA	intron (ENST00000619031.2, intron 11 of 18)	protein_coding-intron (ENST00000298925.7, intron 13 of 20)	23714	ENST00000364189.1	ENSG00000201059	ENSG00000201059	NA	NA	RNA5SP336	NA	NA	rRNA	intron	NA	NA
D0H3K4me1_peak_253570	chr7	92978294	92978605	+	72	NA	Intergenic	Intergenic	-7150	ENST00000467823.3	ENSG00000266794	ENST00000467823	NA	NA	RN7SL7P	NA	NA	misc_RNA	Intergenic	NA	NA
D0H3K4me1_peak_222471	chr5	133022314	133022609	+	72	NA	intron (ENST00000504170.2, intron 2 of 2)	protein_coding-intron (ENST00000324170.5, intron 1 of 3)	4073	ENST00000508080.3	ENSG00000155329	ENST00000504170	NA	NA	ZCCHC10	NA	NA	protein_coding	intron	4.39435	3.94185
D0H3K4me1_peak_21108	chr1	205546805	205547114	+	72	NA	Intergenic	Intergenic	16646	ENST00000459862.1	ENSG00000117266	ENST00000476153	NA	NA	CDK18	NA	NA	protein_coding	Intergenic	4.79719	1.92416
D0H3K4me1_peak_17203	chr1	167074790	167075085	+	72	NA	intron (ENST00000367868.3, intron 1 of 6)	protein_coding-intron (ENST00000367868.3, intron 1 of 6)	3782	ENST00000527955.3	ENSG00000143167	ENST00000367868	NA	NA	GPA33	NA	NA	protein_coding	intron	0.44737	0.560535
D0H3K4me1_peak_225906	chr5	161185327	161185622	+	72	NA	Intergenic	Intergenic	44673	ENST00000408075.1	ENSG00000221002	ENSG00000221002	NA	NA	AC022120.1	NA	NA	miRNA	Intergenic	NA	NA
D0H3K4me1_peak_108033	chr17	6008479	6008955	+	72	NA	intron (ENST00000573619.1, intron 4 of 4)	protein_coding-intron (ENST00000573619.1, intron 4 of 4)	-49090	ENST00000572764.1	ENSG00000179314	ENST00000576947	NA	NA	WSCD1	NA	NA	protein_coding	intron	4.04874	4.05457
D0H3K4me1_peak_118525	chr17	82009806	82010727	+	72	NA	promoter-TSS (ENST00000583744.1)	protein_coding-promoter-TSS (ENST00000583744.1)	-545	ENST00000583744.1	ENSG00000169696	ENST00000585274	NA	NA	ASPSCR1	NA	NA	protein_coding	promoter-TSS	4.32807	4.5045
D0H3K4me1_peak_210165	chr4	174036932	174037228	+	72	NA	Intergenic	Intergenic	-46219	ENST00000503325.1	ENSG00000251216	ENST00000503325	NA	NA	RP11-161D15.3	NA	NA	lincRNA	Intergenic	NA	NA
D0H3K4me1_peak_175819	chr22	46204885	46205667	+	72	NA	intron (ENST00000493286.1, intron 3 of 5)	protein_coding-intron (ENST00000262735.7, intron 3 of 7)	28510	ENST00000493286.1	ENSG00000186951	ENST00000460086	NA	NA	PPARA	NA	NA	protein_coding	intron	2.69401	2.11097
D0H3K4me1_peak_75163	chr13	89374112	89374432	+	72	NA	Intergenic	Intergenic	-11048	ENST00000414049.1	ENSG00000225530	ENST00000414049	NA	NA	SP3P	NA	NA	processed_pseudogene	Intergenic	NA	NA
D0H3K4me1_peak_124838	chr18	68634507	68634859	+	72	NA	Intergenic	Intergenic	44894	ENST00000578816.1	ENSG00000166479	ENST00000562706	NA	NA	TMX3	NA	NA	protein_coding	Intergenic	3.5305	4.6679
D0H3K4me1_peak_115308	chr17	62103202	62103503	+	72	NA	Intergenic	Intergenic	-18968	ENST00000384395.1	ENSG00000207123	ENSG00000207123	NA	NA	Y_RNA	NA	NA	misc_RNA	Intergenic	NA	NA
D0H3K4me1_peak_148503	chr2	120174317	120174726	+	72	NA	TTS (ENST00000455707.1)	antisense-TTS (ENST00000455707.1)	13954	ENST00000488691.1	ENSG00000115109	ENST00000443124	NA	NA	EPB41L5	NA	NA	protein_coding	TTS	4.07534	3.77587
D0H3K4me1_peak_106525	chr16	87174489	87174796	+	72	NA	intron (ENST00000562840.1, intron 1 of 4)	protein_coding-intron (ENST00000562840.1, intron 1 of 4)	-37480	ENST00000566092.1	ENSG00000261095	ENSG00000261095	NA	NA	RP11-899L11.1	NA	NA	lincRNA	intron	NA	NA
D0H3K4me1_peak_212474	chr5	11344240	11344697	+	72	NA	intron (ENST00000513588.3, intron 7 of 21)	protein_coding-intron (ENST00000304623.10, intron 9 of 21)	40303	ENST00000495388.4	ENSG00000169862	ENST00000503622	NA	NA	CTNND2	NA	NA	protein_coding	intron	0.965402	4.52575
D0H3K4me1_peak_26140	chr10	2786101	2786401	+	72	NA	Intergenic	Intergenic	2874	ENST00000584134.2	ENSG00000265463	ENSG00000265463	NA	NA	AL355361.1	NA	NA	miRNA	Intergenic	NA	NA
D0H3K4me1_peak_231859	chr6	27567115	27567442	+	72	NA	Intergenic	Intergenic	-5534	ENST00000405625.2	ENSG00000219738	ENSG00000219738	NA	NA	XXbac-BPG34I8.3	NA	NA	processed_pseudogene	Intergenic	NA	NA
D0H3K4me1_peak_144182	chr2	69407482	69408172	+	72	NA	intron (ENST00000484177.3, intron 4 of 5)	protein_coding-intron (ENST00000303698.5, intron 5 of 7)	7472	ENST00000474230.3	ENSG00000169599	ENST00000410022	NA	NA	NFU1	NA	NA	protein_coding	intron	4.52029	4.67244
D0H3K4me1_peak_165513	chr20	47420822	47421158	+	72	NA	Intergenic	Intergenic	-8663	ENST00000437920.1	ENSG00000224565	ENST00000437920	NA	NA	RP1-148H17.1	NA	NA	lincRNA	Intergenic	NA	NA
D0H3K4me1_peak_21326	chr1	207482793	207483088	+	72	NA	intron (ENST00000367059.3, intron 16 of 17)	protein_coding-intron (ENST00000367057.5, intron 18 of 19)	11925	ENST00000475194.1	ENSG00000117322	ENST00000367059	NA	NA	CR2	NA	NA	protein_coding	intron	1.60033	0.137504
D0H3K4me1_peak_276941	chr9	30395234	30395529	+	72	NA	Intergenic	Intergenic	164100	ENST00000419995.2	ENSG00000232060	ENST00000419995	NA	NA	SLC4A1APP1	NA	NA	processed_pseudogene	Intergenic	NA	NA
D0H3K4me1_peak_179640	chr3	33327818	33328145	+	72	NA	intron (ENST00000435207.3, intron 4 of 16)	protein_coding-intron (ENST00000283627.8, intron 2 of 13)	-36355	ENST00000461094.3	ENSG00000153558	ENST00000425973	NA	NA	FBXL2	NA	NA	protein_coding	intron	2.44267	3.92859
D0H3K4me1_peak_35389	chr10	92345023	92345855	+	72	NA	intron (ENST00000467521.4, intron 3 of 4)	protein_coding-intron (ENST00000358935.2, intron 3 of 5)	-4042	ENST00000492319.1	ENSG00000198060	ENST00000492319	NA	NA	2005-03-01	NA	NA	protein_coding	intron	4.00341	4.40981
D0H3K4me1_peak_24542	chr1	235622809	235623189	+	72	NA	intron (ENST00000450593.3, intron 1 of 3)	protein_coding-intron (ENST00000366598.6, intron 1 of 2)	8325	ENST00000424229.2	ENSG00000227236	ENST00000424229	NA	NA	RP11-365D9.1	NA	NA	processed_pseudogene	intron	NA	NA
D0H3K4me1_peak_186253	chr3	100560066	100560400	+	72	NA	intron (ENST00000403410.3, intron 6 of 7)	protein_coding-intron (ENST00000323523.6, intron 4 of 5)	-8589	ENST00000485260.1	ENSG00000181458	ENST00000403410	NA	NA	TMEM45A	NA	NA	protein_coding	intron	3.04764	4.72662
D0H3K4me1_peak_240456	chr6	132227387	132227704	+	72	NA	Intergenic	Intergenic	-44437	ENST00000427807.1	ENSG00000223912	ENSG00000223912	NA	NA	EEF1A1P36	NA	NA	processed_pseudogene	Intergenic	NA	NA
D0H3K4me1_peak_224070	chr5	144599253	144599555	+	72	NA	Intergenic	Intergenic	-63734	ENST00000364553.1	ENSG00000201423	ENST00000364553	NA	NA	RN7SKP246	NA	NA	misc_RNA	Intergenic	NA	NA
D0H3K4me1_peak_123087	chr18	49434281	49434597	+	72	NA	intron (ENST00000583579.1, intron 1 of 1)	protein_coding-intron (ENST00000269445.8, intron 1 of 16)	12981	ENST00000583579.1	ENSG00000263895	ENST00000583579	NA	NA	RP11-110H1.9	NA	NA	sense_intronic	intron	NA	NA
D0H3K4me1_peak_247160	chr7	24832020	24832692	+	72	NA	intron (ENST00000409069.3, intron 12 of 19)	protein_coding-intron (ENST00000313367.4, intron 15 of 22)	16980	ENST00000461835.1	ENSG00000070882	ENST00000415952	NA	NA	OSBPL3	NA	NA	protein_coding	intron	3.63365	1.59411
D0H3K4me1_peak_102740	chr16	60331873	60332174	+	72	NA	Intergenic	Intergenic	-25191	ENST00000563482.1	ENSG00000261590	ENSG00000261590	NA	NA	RP11-457D20.1	NA	NA	processed_pseudogene	Intergenic	NA	NA
D0H3K4me1_peak_51336	chr11	116494803	116495098	+	72	NA	Intergenic	Intergenic	5680	ENST00000452629.1	ENSG00000236437	ENST00000452629	NA	NA	AP001891.1	NA	NA	lincRNA	Intergenic	NA	NA
D0H3K4me1_peak_8619	chr1	53833664	53833963	+	72	NA	intron (ENST00000480952.1, intron 1 of 4)	protein_coding-intron (ENST00000371429.3, intron 2 of 17)	4650	ENST00000480952.1	ENSG00000058804	ENSG00000058804	NA	NA	NDC1	NA	NA	protein_coding	intron	4.13563	3.45497
D0H3K4me1_peak_82812	chr14	70474636	70474961	+	72	NA	intron (ENST00000556964.1, intron 1 of 1)	lincRNA-intron (ENST00000556646.1, intron 1 of 2)	-3690	ENST00000320746.5	ENSG00000259158	ENST00000320746	NA	NA	ADAM20P1	NA	NA	lincRNA	intron	NA	NA
D0H3K4me1_peak_196001	chr4	340949	341246	+	72	NA	intron (ENST00000366506.4, intron 1 of 1)	protein_coding-intron (ENST00000240499.7, intron 1 of 3)	1865	ENST00000506193.1	ENSG00000250321	ENST00000506193	NA	NA	RP11-478C6.4	NA	NA	processed_pseudogene	intron	NA	NA
D0H3K4me1_peak_216797	chr5	66113579	66113890	+	72	NA	Intergenic	Intergenic	-26237	ENST00000521691.3	ENSG00000153914	ENST00000519259	NA	NA	SREK1	NA	NA	protein_coding	Intergenic	3.328	4.92729
D0H3K4me1_peak_16688	chr1	161373644	161373984	+	72	NA	exon (ENST00000367975.4, exon 6 of 6)	protein_coding-exon (ENST00000367975.4, exon 6 of 6)	5544	ENST00000436212.1	ENSG00000236484	ENSG00000236484	NA	NA	RRM2P2	NA	NA	processed_pseudogene	exon	NA	NA
D0H3K4me1_peak_19856	chr1	194661024	194661322	+	72	NA	Intergenic	Intergenic	-57622	ENST00000446021.1	ENSG00000228167	ENSG00000228167	NA	NA	RP11-489C13.1	NA	NA	processed_pseudogene	Intergenic	NA	NA
D0H3K4me1_peak_69597	chr13	23987793	23988101	+	72	NA	intron (ENST00000439928.2, intron 2 of 4)	protein_coding-intron (ENST00000382141.4, intron 2 of 15)	8137	ENST00000439928.2	ENSG00000228741	ENST00000439928	NA	NA	SPATA13	NA	NA	lincRNA	intron	1.70234	3.40324
D0H3K4me1_peak_229915	chr6	13561422	13561725	+	72	NA	Intergenic	Intergenic	-12956	ENST00000397350.4	ENSG00000124523	ENST00000606427	NA	NA	SIRT5	NA	NA	protein_coding	Intergenic	2.76175	2.7563
D0H3K4me1_peak_280177	chr9	88058144	88058442	+	72	NA	Intergenic	Intergenic	-8622	ENST00000442490.3	ENSG00000225385	ENST00000442490	NA	NA	RP11-350E12.4	NA	NA	processed_pseudogene	Intergenic	NA	NA
D0H3K4me1_peak_129328	chr19	15501761	15502152	+	72	NA	Intergenic	Intergenic	-3000	ENST00000601792.1	ENSG00000161031	ENST00000601792	NA	NA	PGLYRP2	NA	NA	protein_coding	Intergenic	0.137504	0.137504
D0H3K4me1_peak_212221	chr5	8720269	8720565	+	72	NA	Intergenic	Intergenic	-2534	ENST00000623386.1	ENSG00000280438	ENSG00000280438	NA	NA	RP11-315A16.2	NA	NA	TEC	Intergenic	NA	NA
D0H3K4me1_peak_242905	chr6	154552270	154552953	+	72	NA	Intergenic	Intergenic	3094	ENST00000404107.1	ENSG00000220181	ENSG00000220181	NA	NA	RP11-486M3.2	NA	NA	processed_pseudogene	Intergenic	NA	NA
D0H3K4me1_peak_104941	chr16	75407548	75407865	+	72	NA	intron (ENST00000564286.1, intron 4 of 4)	protein_coding-intron (ENST00000283882.3, intron 4 of 6)	1760	ENST00000516313.1	ENSG00000252122	ENSG00000252122	NA	NA	SNORA76	NA	NA	snoRNA	intron	NA	NA
D0H3K4me1_peak_121304	chr18	27479592	27480024	+	72	NA	intron (ENST00000584546.3, intron 3 of 4)	lincRNA-intron (ENST00000584546.3, intron 3 of 4)	-26151	ENST00000577406.1	ENSG00000263405	ENSG00000263405	NA	NA	PA2G4P3	NA	NA	processed_pseudogene	intron	NA	NA
D0H3K4me1_peak_102509	chr16	58306330	58307144	+	72	NA	intron (ENST00000561952.1, intron 1 of 1)	protein_coding-intron (ENST00000561952.1, intron 1 of 1)	11340	ENST00000564814.1	ENSG00000181938	ENST00000561952	NA	NA	GINS3	NA	NA	protein_coding	intron	1.94229	2.21687
D0H3K4me1_peak_14277	chr1	114474255	114475038	+	72	NA	intron (ENST00000450349.3, intron 1 of 20)	protein_coding-intron (ENST00000358465.4, intron 1 of 19)	6331	ENST00000457635.2	ENSG00000225650	ENST00000457635	NA	NA	EIF2S2P5	NA	NA	processed_pseudogene	intron	NA	NA
D0H3K4me1_peak_158264	chr2	226291908	226292209	+	72	NA	Intergenic	Intergenic	-106687	ENST00000423838.1	ENSG00000235070	ENST00000423838	NA	NA	AC068138.1	NA	NA	lincRNA	Intergenic	NA	NA
D0H3K4me1_peak_99109	chr16	19843936	19844243	+	72	NA	intron (ENST00000568300.4, intron 6 of 6)	protein_coding-intron (ENST00000308214.11, intron 7 of 7)	13957	ENST00000569102.1	ENSG00000167191	ENST00000569847	NA	NA	GPRC5B	NA	NA	protein_coding	intron	6.52521	4.1543
D0H3K4me1_peak_157046	chr2	215284577	215284872	+	72	NA	Intergenic	Intergenic	9732	ENST00000448086.1	ENSG00000237571	ENST00000448086	NA	NA	AC073284.4	NA	NA	lincRNA	Intergenic	NA	NA
D0H3K4me1_peak_9996	chr1	65299914	65300379	+	72	NA	intron (ENST00000435739.1, intron 1 of 1)	protein_coding-intron (ENST00000263441.9, intron 1 of 19)	-1166	ENST00000428703.1	ENSG00000234144	ENSG00000234144	NA	NA	COX6CP13	NA	NA	processed_pseudogene	intron	NA	NA
D0H3K4me1_peak_258724	chr7	139187968	139188272	+	72	NA	intron (ENST00000495038.3, intron 14 of 14)	protein_coding-intron (ENST00000343187.6, intron 16 of 16)	11022	ENST00000604318.1	ENSG00000271537	ENST00000604318	NA	NA	RP11-365F18.6	NA	NA	processed_pseudogene	intron	NA	NA
D0H3K4me1_peak_287955	chrX	15866763	15867130	+	72	NA	Intergenic	Intergenic	-11932	ENST00000545766.3	ENSG00000182287	ENST00000380291	NA	NA	AP1S2	NA	NA	protein_coding	Intergenic	6.12544	5.93695
D0H3K4me1_peak_285905	chr9	131773336	131773664	+	72	NA	Intergenic	Intergenic	9313	ENST00000411521.1	ENSG00000231018	ENSG00000231018	NA	NA	EIF4A1P3	NA	NA	processed_pseudogene	Intergenic	NA	NA
D0H3K4me1_peak_254158	chr7	98730670	98731264	+	72	NA	Intergenic	Intergenic	63857	ENST00000384475.1	ENSG00000207204	ENST00000384475	NA	NA	RNU6-393P	NA	NA	snRNA	Intergenic	NA	NA
D0H3K4me1_peak_191505	chr3	155911666	155911967	+	72	NA	intron (ENST00000496455.4, intron 7 of 15)	protein_coding-intron (ENST00000295920.7, intron 5 of 13)	16403	ENST00000476145.1	ENSG00000163655	ENSG00000163655	NA	NA	GMPS	NA	NA	protein_coding	intron	5.57819	5.07095
D0H3K4me1_peak_254786	chr7	101509479	101510046	+	72	NA	intron (ENST00000613501.1, intron 3 of 12)	protein_coding-intron (ENST00000313669.9, intron 3 of 12)	-43441	ENST00000613091.1	ENSG00000160963	ENST00000313669	NA	NA	COL26A1	NA	NA	protein_coding	intron	3.97597	4.70328
D0H3K4me1_peak_291314	chrX	47442673	47443531	+	72	NA	Intergenic	Intergenic	-3328	ENST00000448027.1	ENSG00000226556	ENSG00000226556	NA	NA	NPM1P49	NA	NA	processed_pseudogene	Intergenic	NA	NA
D0H3K4me1_peak_55650	chr12	16795083	16795390	+	72	NA	Intergenic	Intergenic	8474	ENST00000539266.2	ENSG00000255740	ENST00000539266	NA	NA	RP11-239A17.1	NA	NA	lincRNA	Intergenic	NA	NA
D0H3K4me1_peak_179305	chr3	31404365	31404732	+	72	NA	Intergenic	Intergenic	8611	ENST00000459297.1	ENSG00000238727	ENSG00000238727	NA	NA	AC099540.1	NA	NA	miRNA	Intergenic	NA	NA
D0H3K4me1_peak_124283	chr18	61768779	61769529	+	72	NA	Intergenic	Intergenic	-20322	ENST00000590968.1	ENSG00000267175	ENST00000590357	NA	NA	RP11-879F14.1	NA	NA	lincRNA	Intergenic	NA	NA
D0H3K4me1_peak_145827	chr2	85647519	85647831	+	72	NA	intron (ENST00000465514.1, intron 2 of 3)	protein_coding-intron (ENST00000323701.8, intron 11 of 12)	2727	ENST00000465514.1	ENSG00000168883	ENST00000450066	NA	NA	USP39	NA	NA	protein_coding	intron	5.19937	5.0273
D0H3K4me1_peak_176016	chr22	48054256	48054617	+	72	NA	exon (ENST00000624219.1, exon 1 of 1)	lincRNA-exon (ENST00000624219.1, exon 1 of 1)	1790	ENST00000624219.1	ENSG00000278890	ENSG00000278890	NA	NA	LL22NC03-27C5.1	NA	NA	lincRNA	exon	NA	NA
D0H3K4me1_peak_216721	chr5	65667794	65668096	+	72	NA	exon (ENST00000381007.6, exon 11 of 11)	protein_coding-exon (ENST00000381007.6, exon 11 of 11)	3826	ENST00000415825.2	ENSG00000113597	ENSG00000113597	NA	NA	TRAPPC13	NA	NA	protein_coding	exon	3.52882	3.78226
D0H3K4me1_peak_140944	chr2	42228069	42228368	+	72	NA	intron (ENST00000482660.1, intron 2 of 2)	protein_coding-intron (ENST00000318522.7, intron 1 of 22)	-54691	ENST00000480320.1	ENSG00000143924	ENST00000402711	NA	NA	EML4	NA	NA	protein_coding	intron	4.54524	4.55485
D0H3K4me1_peak_65676	chr12	112075042	112075346	+	72	NA	intron (ENST00000552527.3, intron 8 of 22)	protein_coding-intron (ENST00000261745.6, intron 8 of 23)	6090	ENST00000363818.1	ENSG00000200688	ENSG00000200688	NA	NA	Y_RNA	NA	NA	misc_RNA	intron	NA	NA
D0H3K4me1_peak_38659	chr10	117822108	117823155	+	72	NA	Intergenic	Intergenic	7887	ENST00000575236.1	ENSG00000263041	ENST00000575236	NA	NA	RP11-355F22.1	NA	NA	lincRNA	Intergenic	NA	NA
D0H3K4me1_peak_290331	chrX	40211905	40212530	+	72	NA	Intergenic	Intergenic	-34888	ENST00000342274.6	ENSG00000183337	ENST00000615339	NA	NA	BCOR	NA	NA	protein_coding	Intergenic	3.81913	4.2051
D0H3K4me1_peak_104904	chr16	75199043	75199339	+	72	NA	Intergenic	Intergenic	-5944	ENST00000474978.1	ENSG00000213318	ENST00000474978	NA	NA	RP11-331F4.1	NA	NA	processed_pseudogene	Intergenic	NA	NA
D0H3K4me1_peak_81195	chr14	57936925	57937220	+	72	NA	intron (ENST00000556568.1, intron 1 of 1)	protein_coding-intron (ENST00000556568.1, intron 1 of 1)	44991	ENST00000554648.1	ENSG00000151812	ENST00000557430	NA	NA	SLC35F4	NA	NA	protein_coding	intron	0.137504	1.03443
D0H3K4me1_peak_161346	chr20	9618265	9619056	+	72	NA	intron (ENST00000378429.3, intron 4 of 10)	protein_coding-intron (ENST00000353224.7, intron 3 of 9)	43052	ENST00000428769.1	ENSG00000232738	ENSG00000232738	NA	NA	RP5-986I17.2	NA	NA	antisense	intron	NA	NA
D0H3K4me1_peak_84615	chr14	84327915	84328645	+	72	NA	Intergenic	Intergenic	151861	ENST00000555160.2	ENSG00000259012	ENST00000555160	NA	NA	CTD-2320B12.2	NA	NA	processed_pseudogene	Intergenic	NA	NA
D0H3K4me1_peak_31593	chr10	55278081	55278376	+	72	NA	intron (ENST00000457975.2, intron 3 of 3)	sense_intronic-intron (ENST00000457975.2, intron 3 of 3)	41386	ENST00000458638.1	ENSG00000150275	ENST00000613657	NA	NA	PCDH15	NA	NA	protein_coding	intron	0.903549	0.346566
D0H3K4me1_peak_34085	chr10	77232749	77233045	+	72	NA	intron (ENST00000604624.3, intron 2 of 27)	protein_coding-intron (ENST00000286627.7, intron 3 of 26)	-81044	ENST00000413564.1	ENSG00000224500	ENSG00000224500	NA	NA	RP11-328K22.1	NA	NA	antisense	intron	NA	NA
D0H3K4me1_peak_78131	chr14	26118926	26119249	+	72	NA	intron (ENST00000546412.1, intron 2 of 4)	lincRNA-intron (ENST00000546412.1, intron 2 of 4)	24218	ENST00000546412.1	ENSG00000257986	ENST00000546412	NA	NA	RP11-314P15.2	NA	NA	lincRNA	intron	NA	NA
D0H3K4me1_peak_286111	chr9	132908513	132909048	+	72	NA	intron (ENST00000545250.3, intron 9 of 19)	protein_coding-intron (ENST00000298552.5, intron 12 of 22)	14904	ENST00000461879.3	ENSG00000165699	ENST00000475903	NA	NA	TSC1	NA	NA	protein_coding	intron	3.50347	3.82518
D0H3K4me1_peak_99969	chr16	25120633	25121132	+	72	NA	intron (ENST00000570981.1, intron 1 of 3)	protein_coding-intron (ENST00000380962.7, intron 1 of 11)	8950	ENST00000570981.1	ENSG00000205629	ENST00000570981	NA	NA	LCMT1	NA	NA	protein_coding	intron	5.38776	5.22798
D0H3K4me1_peak_43226	chr11	33766899	33767197	+	72	NA	intron (ENST00000533103.3, intron 3 of 4)	protein_coding-intron (ENST00000265651.5, intron 3 of 10)	4955	ENST00000526952.1	ENSG00000110429	ENST00000530401	NA	NA	FBXO3	NA	NA	protein_coding	intron	2.71558	3.90901
D0H3K4me1_peak_207566	chr4	142192193	142192548	+	72	NA	intron (ENST00000514525.1, intron 8 of 16)	protein_coding-intron (ENST00000262992.6, intron 13 of 23)	95255	ENST00000462840.2	ENSG00000242134	ENST00000462840	NA	NA	RPL5P13	NA	NA	processed_pseudogene	intron	NA	NA
D0H3K4me1_peak_29442	chr10	28193087	28194003	+	72	NA	intron (ENST00000496637.4, intron 2 of 15)	protein_coding-intron (ENST00000337532.7, intron 4 of 17)	9687	ENST00000474731.1	ENSG00000150054	ENST00000337532	NA	NA	MPP7	NA	NA	protein_coding	intron	1.77016	1.11357
D0H3K4me1_peak_148802	chr2	122665128	122665428	+	72	NA	Intergenic	Intergenic	-400043	ENST00000435441.1	ENSG00000237856	ENST00000435441	NA	NA	AC062020.2	NA	NA	lincRNA	Intergenic	NA	NA
D0H3K4me1_peak_254010	chr7	98059475	98060324	+	72	NA	Intergenic	Intergenic	-46986	ENST00000297293.5	ENSG00000164715	ENST00000493372	NA	NA	LMTK2	NA	NA	protein_coding	Intergenic	2.43243	2.47035
D0H3K4me1_peak_11868	chr1	89679936	89680679	+	72	NA	intron (ENST00000482063.1, intron 1 of 3)	protein_coding-intron (ENST00000370453.5, intron 1 of 3)	-18954	ENST00000440817.2	ENSG00000226394	ENST00000440817	NA	NA	RP11-413E1.2	NA	NA	processed_pseudogene	intron	NA	NA
D0H3K4me1_peak_169507	chr21	33937424	33937719	+	72	NA	intron (ENST00000427447.3, intron 1 of 2)	antisense-intron (ENST00000400353.4, intron 1 of 2)	-5964	ENST00000429238.2	ENSG00000249209	ENST00000429238	NA	NA	AP000304.12	NA	NA	protein_coding	intron	NA	NA
D0H3K4me1_peak_108073	chr17	6258999	6259343	+	72	NA	Intergenic	Intergenic	37575	ENST00000620223.1	ENSG00000276283	ENSG00000276283	NA	NA	AC005668.1	NA	NA	miRNA	Intergenic	NA	NA
D0H3K4me1_peak_35116	chr10	89531094	89531429	+	72	NA	intron (ENST00000475682.1, intron 2 of 2)	protein_coding-intron (ENST00000371790.4, intron 2 of 7)	4295	ENST00000371790.4	ENSG00000152779	ENSG00000152779	NA	NA	SLC16A12	NA	NA	protein_coding	intron	0.695429	0.318943
D0H3K4me1_peak_159008	chr2	232155797	232156104	+	72	NA	intron (ENST00000433430.3, intron 8 of 23)	protein_coding-intron (ENST00000273009.8, intron 8 of 13)	-7654	ENST00000424049.1	ENSG00000144535	ENST00000433430	NA	NA	DIS3L2	NA	NA	protein_coding	intron	3.01969	4.05795
D0H3K4me1_peak_160889	chr20	5087603	5088496	+	72	NA	intron (ENST00000615008.2, intron 4 of 5)	protein_coding-intron (ENST00000612323.2, intron 3 of 3)	10427	ENST00000391234.1	ENSG00000212536	ENST00000391234	NA	NA	RNA5SP474	NA	NA	rRNA	intron	NA	NA
D0H3K4me1_peak_166817	chr20	54728400	54728696	+	72	NA	Intergenic	Intergenic	131264	ENST00000516280.1	ENSG00000252089	ENST00000516280	NA	NA	RNU4ATAC7P	NA	NA	snRNA	Intergenic	NA	NA
D0H3K4me1_peak_98613	chr16	13582112	13582598	+	72	NA	Intergenic	Intergenic	124029	ENST00000576058.2	ENSG00000262235	ENST00000576058	NA	NA	AC003009.2	NA	NA	processed_pseudogene	Intergenic	NA	NA
D0H3K4me1_peak_89289	chr15	45711199	45711575	+	72	NA	intron (ENST00000560705.1, intron 2 of 4)	lincRNA-intron (ENST00000559600.1, intron 1 of 4)	6192	ENST00000559600.1	ENSG00000259200	ENST00000560705	NA	NA	RP11-718O11.1	NA	NA	lincRNA	intron	NA	NA
D0H3K4me1_peak_129013	chr19	14095913	14096545	+	72	NA	TTS (ENST00000536649.3)	protein_coding-TTS (ENST00000536649.3)	2236	ENST00000587533.1	ENSG00000072062	ENST00000590853	NA	NA	PRKACA	NA	NA	protein_coding	TTS	4.79071	5.27648
D0H3K4me1_peak_270889	chr8	106545863	106546170	+	72	NA	intron (ENST00000518591.1, intron 2 of 3)	protein_coding-intron (ENST00000442977.4, intron 2 of 15)	-34958	ENST00000517686.3	ENSG00000164830	ENST00000435082	NA	NA	OXR1	NA	NA	protein_coding	intron	2.61309	4.36804
D0H3K4me1_peak_282913	chr9	112080535	112080868	+	72	NA	intron (ENST00000529933.3, intron 3 of 3)	protein_coding-intron (ENST00000355396.5, intron 10 of 15)	-22230	ENST00000475283.2	ENSG00000106868	ENST00000529933	NA	NA	SUSD1	NA	NA	protein_coding	intron	1.76716	2.706
D0H3K4me1_peak_140292	chr2	37034477	37034790	+	72	NA	intron (ENST00000233099.5, intron 21 of 35)	protein_coding-intron (ENST00000233099.5, intron 21 of 35)	-20638	ENST00000471051.1	ENSG00000008869	ENST00000467978	NA	NA	HEATR5B	NA	NA	protein_coding	intron	2.23062	3.19873
D0H3K4me1_peak_289464	chrX	29150776	29151075	+	72	NA	intron (ENST00000378993.3, intron 2 of 10)	protein_coding-intron (ENST00000378993.3, intron 2 of 10)	-167955	ENST00000364486.1	ENSG00000201356	ENSG00000201356	NA	NA	RNA5SP500	NA	NA	rRNA	intron	NA	NA
D0H3K4me1_peak_156644	chr2	209526294	209526665	+	72	NA	intron (ENST00000199940.8, intron 2 of 14)	protein_coding-intron (ENST00000199940.8, intron 2 of 14)	-52836	ENST00000392193.3	ENSG00000078018	ENST00000471619	NA	NA	MAP2	NA	NA	protein_coding	intron	1.12137	7.2042
D0H3K4me1_peak_209342	chr4	163481958	163482266	+	72	NA	Intergenic	Intergenic	-8366	ENST00000280605.4	ENSG00000151005	ENSG00000151005	NA	NA	TKTL2	NA	NA	protein_coding	Intergenic	0.137504	0.202291
D0H3K4me1_peak_254594	chr7	100790383	100791042	+	72	NA	intron (ENST00000620868.2, intron 39 of 46)	protein_coding-intron (ENST00000538115.3, intron 39 of 46)	16867	ENST00000492403.1	ENSG00000196411	ENSG00000196411	NA	NA	EPHB4	NA	NA	protein_coding	intron	5.91445	3.99983
D0H3K4me1_peak_269511	chr8	94206489	94206784	+	72	NA	intron (ENST00000521491.1, intron 1 of 6)	protein_coding-intron (ENST00000027335.5, intron 1 of 17)	1919	ENST00000521491.1	ENSG00000079112	ENST00000441892	NA	NA	CDH17	NA	NA	protein_coding	intron	0.137504	0.15626
D0H3K4me1_peak_206880	chr4	133777574	133777872	+	72	NA	Intergenic	Intergenic	-202515	ENST00000503089.1	ENSG00000250191	ENST00000503089	NA	NA	RP11-285A15.1	NA	NA	unprocessed_pseudogene	Intergenic	NA	NA
D0H3K4me1_peak_187279	chr3	113333842	113334137	+	72	NA	intron (ENST00000490481.1, intron 3 of 3)	protein_coding-intron (ENST00000393845.4, intron 24 of 34)	-6192	ENST00000461734.1	ENSG00000206530	ENSG00000206530	NA	NA	CFAP44	NA	NA	protein_coding	intron	0.340491	2.89858
D0H3K4me1_peak_178368	chr3	19982614	19983499	+	72	NA	intron (ENST00000333083.9, intron 3 of 3)	protein_coding-intron (ENST00000273047.6, intron 5 of 5)	7540	ENST00000473608.1	ENSG00000144566	ENST00000446547	NA	NA	RAB5A	NA	NA	protein_coding	intron	6.72079	4.96145
D0H3K4me1_peak_123601	chr18	55345139	55345453	+	72	NA	intron (ENST00000566376.2, intron 3 of 3)	protein_coding-intron (ENST00000354452.5, intron 8 of 19)	6701	ENST00000562607.3	ENSG00000196628	ENST00000569012	NA	NA	TCF4	NA	NA	protein_coding	intron	5.03731	5.02773
D0H3K4me1_peak_121055	chr18	25099976	25100808	+	72	NA	intron (ENST00000584787.3, intron 4 of 6)	protein_coding-intron (ENST00000361524.5, intron 5 of 7)	44792	ENST00000578129.1	ENSG00000265552	ENSG00000265552	NA	NA	RP11-958F21.3	NA	NA	lincRNA	intron	NA	NA
D0H3K4me1_peak_267114	chr8	66193055	66193357	+	72	NA	TTS (ENST00000517725.1)	lincRNA-TTS (ENST00000517725.1)	497	ENST00000517689.1	ENSG00000253138	ENST00000517689	NA	NA	LINC00967	NA	NA	lincRNA	TTS	0.137504	0.137504
D0H3K4me1_peak_164704	chr20	41431663	41432298	+	72	NA	intron (ENST00000440697.3, intron 14 of 14)	protein_coding-intron (ENST00000373233.5, intron 27 of 36)	-16915	ENST00000480022.1	ENSG00000124177	ENST00000470470	NA	NA	CHD6	NA	NA	protein_coding	intron	2.67004	3.55827
D0H3K4me1_peak_78788	chr14	33675851	33676218	+	72	NA	intron (ENST00000551634.3, intron 4 of 10)	protein_coding-intron (ENST00000346562.4, intron 4 of 10)	-59207	ENST00000552874.1	ENSG00000151322	ENST00000357798	NA	NA	NPAS3	NA	NA	protein_coding	intron	1.22034	3.65875
D0H3K4me1_peak_95744	chr15	95864051	95864367	+	72	NA	Intergenic	Intergenic	118405	ENST00000410144.1	ENSG00000222076	ENST00000410144	NA	NA	RNU2-3P	NA	NA	snRNA	Intergenic	NA	NA
D0H3K4me1_peak_196687	chr4	6629741	6630446	+	72	NA	Intergenic	Intergenic	-9998	ENST00000320912.6	ENSG00000179010	ENSG00000179010	NA	NA	MRFAP1	NA	NA	protein_coding	Intergenic	7.44046	7.65584
D0H3K4me1_peak_109280	chr17	13301083	13301391	+	72	NA	exon (ENST00000440522.1, exon 3 of 5)	lincRNA-exon (ENST00000440522.1, exon 3 of 5)	5523	ENST00000440522.1	ENSG00000234634	ENSG00000234634	NA	NA	AC003664.1	NA	NA	lincRNA	exon	NA	NA
D0H3K4me1_peak_206275	chr4	125102630	125102925	+	72	NA	Intergenic	Intergenic	-213622	ENST00000394329.5	ENSG00000196159	ENST00000394329	NA	NA	FAT4	NA	NA	protein_coding	Intergenic	0.900786	2.37558
D0H3K4me1_peak_193714	chr3	181169106	181169411	+	72	NA	intron (ENST00000493521.3, intron 2 of 6)	sense_overlapping-intron (ENST00000460739.3, intron 2 of 4)	-5632	ENST00000597347.3	ENSG00000242808	ENST00000498731	NA	NA	SOX2-OT	NA	NA	sense_overlapping	intron	1.66732	3.11494
D0H3K4me1_peak_220905	chr5	115901281	115901710	+	72	NA	intron (ENST00000515066.4, intron 4 of 4)	protein_coding-intron (ENST00000316788.9, intron 4 of 5)	6408	ENST00000505423.1	ENSG00000177879	ENST00000395548	NA	NA	AP3S1	NA	NA	protein_coding	intron	5.34256	5.79668
D0H3K4me1_peak_262436	chr8	21263423	21263768	+	72	NA	Intergenic	Intergenic	-34611	ENST00000522755.1	ENSG00000254334	ENST00000522755	NA	NA	RP11-24P4.1	NA	NA	lincRNA	Intergenic	NA	NA
D0H3K4me1_peak_215166	chr5	43213800	43214113	+	72	NA	intron (ENST00000513797.1, intron 2 of 2)	protein_coding-intron (ENST00000326035.4, intron 1 of 3)	7247	ENST00000514009.1	ENSG00000249779	ENST00000514009	NA	NA	RP11-447H19.3	NA	NA	processed_pseudogene	intron	NA	NA
D0H3K4me1_peak_155723	chr2	202470205	202470940	+	72	NA	intron (ENST00000374580.6, intron 3 of 12)	protein_coding-intron (ENST00000374574.2, intron 3 of 11)	5746	ENST00000479069.1	ENSG00000204217	ENST00000374574	NA	NA	BMPR2	NA	NA	protein_coding	intron	2.65136	3.09387
D0H3K4me1_peak_117185	chr17	74774353	74774730	+	72	NA	promoter-TSS (ENST00000581466.1)	protein_coding-promoter-TSS (ENST00000581466.1)	-442	ENST00000581466.1	ENSG00000109065	ENST00000582870	NA	NA	NAT9	NA	NA	protein_coding	promoter-TSS	4.67223	4.95905
D0H3K4me1_peak_293633	chrX	81348626	81348935	+	72	NA	Intergenic	Intergenic	-14488	ENST00000415786.1	ENSG00000231875	ENST00000415786	NA	NA	RP11-346E8.1	NA	NA	processed_pseudogene	Intergenic	NA	NA
D0H3K4me1_peak_107524	chr17	3631417	3632062	+	72	NA	intron (ENST00000572919.1, intron 1 of 13)	protein_coding-intron (ENST00000225519.3, intron 1 of 6)	4510	ENST00000572919.1	ENSG00000262304	ENST00000572919	NA	NA	TRPV1	NA	NA	protein_coding	intron	1.12414	1.94107
D0H3K4me1_peak_24402	chr1	234936096	234936396	+	72	NA	Intergenic	Intergenic	-20985	ENST00000423963.1	ENSG00000237520	ENSG00000237520	NA	NA	RP11-443B7.2	NA	NA	lincRNA	Intergenic	NA	NA
D0H3K4me1_peak_250613	chr7	66931142	66931915	+	72	NA	intron (ENST00000418375.1, intron 1 of 2)	protein_coding-intron (ENST00000341567.6, intron 1 of 6)	904	ENST00000418375.1	ENSG00000106609	ENST00000607045	NA	NA	TMEM248	NA	NA	protein_coding	intron	5.15227	4.93594
D0H3K4me1_peak_33083	chr10	70368053	70368348	+	72	NA	intron (ENST00000395010.3, intron 1 of 3)	protein_coding-intron (ENST00000355790.6, intron 2 of 4)	8579	ENST00000395011.3	ENSG00000172731	ENST00000395010	NA	NA	LRRC20	NA	NA	protein_coding	intron	2.94063	3.4674
D0H3K4me1_peak_184438	chr3	71181901	71182660	+	72	NA	intron (ENST00000615603.2, intron 6 of 20)	protein_coding-intron (ENST00000318789.6, intron 6 of 20)	16101	ENST00000468577.3	ENSG00000114861	ENST00000615603	NA	NA	FOXP1	NA	NA	protein_coding	intron	2.46913	3.23956
D0H3K4me1_peak_125678	chr19	354378	355035	+	72	NA	Intergenic	Intergenic	-9899	ENST00000587966.2	ENSG00000105556	ENSG00000105556	NA	NA	MIER2	NA	NA	protein_coding	Intergenic	4.69922	3.5208
D0H3K4me1_peak_71067	chr13	38123409	38123752	+	72	NA	intron (ENST00000434565.3, intron 1 of 5)	lincRNA-intron (ENST00000434565.3, intron 1 of 5)	19652	ENST00000434565.3	ENSG00000223685	ENST00000451826	NA	NA	LINC00571	NA	NA	lincRNA	intron	0.137504	0.957851
D0H3K4me1_peak_110930	chr17	30110004	30111493	+	72	NA	intron (ENST00000582938.1, intron 1 of 1)	antisense-intron (ENST00000582938.1, intron 1 of 1)	-4773	ENST00000540900.5	ENSG00000126653	ENST00000589608	NA	NA	NSRP1	NA	NA	protein_coding	intron	3.20685	3.43405
D0H3K4me1_peak_198868	chr4	33142281	33142590	+	72	NA	Intergenic	Intergenic	96235	ENST00000515630.2	ENSG00000249452	ENSG00000249452	NA	NA	RP11-638O6.1	NA	NA	processed_pseudogene	Intergenic	NA	NA
D0H3K4me1_peak_12791	chr1	98019965	98020284	+	72	NA	intron (ENST00000424528.2, intron 3 of 4)	lincRNA-intron (ENST00000424528.2, intron 3 of 4)	25227	ENST00000580305.1	ENSG00000276280	ENSG00000276280	NA	NA	MIR2682	NA	NA	miRNA	intron	NA	NA
D0H3K4me1_peak_49455	chr11	95702345	95702640	+	72	NA	Intergenic	Intergenic	4406	ENST00000545912.1	ENSG00000255605	ENSG00000255605	NA	NA	RP11-644L4.1	NA	NA	lincRNA	Intergenic	NA	NA
D0H3K4me1_peak_110647	chr17	28779843	28780138	+	72	NA	intron (ENST00000581381.3, intron 2 of 4)	protein_coding-intron (ENST00000452648.5, intron 1 of 2)	-2819	ENST00000341217.6	ENSG00000173065	ENST00000577513	NA	NA	FAM222B	NA	NA	protein_coding	intron	5.23019	3.77224
D0H3K4me1_peak_41192	chr11	10360452	10360748	+	72	NA	intron (ENST00000532966.1, intron 1 of 1)	protein_coding-intron (ENST00000295663.7, intron 1 of 2)	3327	ENST00000532966.1	ENSG00000133805	ENST00000532250	NA	NA	AMPD3	NA	NA	protein_coding	intron	1.92553	1.81251
D0H3K4me1_peak_206980	chr4	135615777	135616089	+	72	NA	Intergenic	Intergenic	-48776	ENST00000506124.1	ENSG00000248104	ENSG00000248104	NA	NA	TARS2P1	NA	NA	processed_pseudogene	Intergenic	NA	NA
D0H3K4me1_peak_96953	chr16	3619803	3620590	+	72	NA	intron (ENST00000570769.3, intron 1 of 11)	protein_coding-intron (ENST00000570769.3, intron 1 of 11)	8468	ENST00000570769.3	ENSG00000213918	ENST00000570769	NA	NA	DNASE1	NA	NA	protein_coding	intron	2.30148	3.34031
D0H3K4me1_peak_205852	chr4	119585139	119585450	+	72	NA	intron (ENST00000394439.3, intron 3 of 20)	protein_coding-intron (ENST00000264805.7, intron 3 of 20)	15595	ENST00000408318.1	ENSG00000221245	ENST00000408318	NA	NA	SNORA11	NA	NA	snoRNA	intron	NA	NA
D0H3K4me1_peak_234227	chr6	50247581	50247876	+	72	NA	Intergenic	Intergenic	154017	ENST00000415106.1	ENSG00000226733	ENSG00000226733	NA	NA	RP11-397G17.1	NA	NA	lincRNA	Intergenic	NA	NA
D0H3K4me1_peak_49598	chr11	97227240	97227555	+	72	NA	intron (ENST00000529088.1, intron 2 of 2)	lincRNA-intron (ENST00000529088.1, intron 2 of 2)	32590	ENST00000529088.1	ENSG00000255039	ENSG00000255039	NA	NA	RP11-882G5.1	NA	NA	lincRNA	intron	NA	NA
D0H3K4me1_peak_82758	chr14	69846051	69846352	+	72	NA	Intergenic	Intergenic	-7930	ENST00000555917.1	ENSG00000198732	ENST00000381280	NA	NA	SMOC1	NA	NA	protein_coding	Intergenic	0.887269	4.95125
D0H3K4me1_peak_294441	chrX	97476833	97477200	+	72	NA	intron (ENST00000439759.4, intron 2 of 5)	protein_coding-intron (ENST00000324765.10, intron 26 of 26)	87489	ENST00000439759.4	ENSG00000236256	ENST00000445414	NA	NA	DIAPH2-AS1	NA	NA	antisense	intron	0.348894	0.137504
D0H3K4me1_peak_283628	chr9	118472304	118472600	+	72	NA	Intergenic	Intergenic	233508	ENST00000450292.1	ENSG00000225050	ENST00000450292	NA	NA	RP11-349E4.1	NA	NA	lincRNA	Intergenic	NA	NA
D0H3K4me1_peak_249478	chr7	48076579	48077476	+	72	NA	Intergenic	Intergenic	-11601	ENST00000416681.3	ENSG00000183696	ENST00000395560	NA	NA	UPP1	NA	NA	protein_coding	Intergenic	7.96031	4.40779
D0H3K4me1_peak_276489	chr9	23786661	23787424	+	72	NA	intron (ENST00000462649.1, intron 1 of 1)	protein_coding-intron (ENST00000223951.8, intron 1 of 5)	-7667	ENST00000440102.1	ENSG00000107105	ENSG00000107105	NA	NA	ELAVL2	NA	NA	protein_coding	intron	2.03828	4.49177
D0H3K4me1_peak_39183	chr10	121893984	121894280	+	72	NA	intron (ENST00000481784.1, intron 1 of 2)	protein_coding-intron (ENST00000224652.8, intron 7 of 11)	8406	ENST00000481784.1	ENSG00000107669	ENST00000540606	NA	NA	ATE1	NA	NA	protein_coding	intron	2.86852	3.659
D0H3K4me1_peak_47749	chr11	75910364	75910661	+	72	NA	TTS (ENST00000525622.1)	processed_pseudogene-TTS (ENST00000525622.1)	1116	ENST00000525622.1	ENSG00000255255	ENSG00000255255	NA	NA	PPP1R1AP1	NA	NA	processed_pseudogene	TTS	NA	NA
D0H3K4me1_peak_11539	chr1	85890276	85891296	+	72	NA	intron (ENST00000426639.3, intron 32 of 58)	protein_coding-intron (ENST00000370571.4, intron 31 of 59)	-6988	ENST00000364750.1	ENSG00000201620	ENST00000364750	NA	NA	RNA5SP51	NA	NA	rRNA	intron	NA	NA
D0H3K4me1_peak_297937	chrX	140029959	140030262	+	72	NA	Intergenic	Intergenic	-2234	ENST00000416838.1	ENSG00000214653	ENST00000416838	NA	NA	HNRNPA3P3	NA	NA	processed_pseudogene	Intergenic	NA	NA
D0H3K4me1_peak_298121	chrX	142552168	142552465	+	72	NA	Intergenic	Intergenic	54629	ENST00000580530.1	ENSG00000266319	ENSG00000266319	NA	NA	AL080272.1	NA	NA	miRNA	Intergenic	NA	NA
D0H3K4me1_peak_267530	chr8	69644611	69644906	+	72	NA	intron (ENST00000521946.3, intron 16 of 16)	protein_coding-intron (ENST00000260128.6, intron 22 of 22)	5947	ENST00000526654.1	ENSG00000137573	ENST00000528286	NA	NA	SULF1	NA	NA	protein_coding	intron	2.64215	6.16738
D0H3K4me1_peak_99662	chr16	23675341	23675650	+	72	NA	TTS (ENST00000565266.1)	3prime_overlapping_ncrna-TTS (ENST00000565266.1)	-2161	ENST00000562272.3	ENSG00000166851	ENST00000568568	NA	NA	PLK1	NA	NA	protein_coding	TTS	6.27013	4.91337
D0H3K4me1_peak_136569	chr2	3589920	3590220	+	72	NA	Intergenic	Intergenic	-4762	ENST00000382062.4	ENSG00000118004	ENST00000487365	NA	NA	COLEC11	NA	NA	protein_coding	Intergenic	0.186404	0.151023
D0H3K4me1_peak_268006	chr8	74021918	74022785	+	72	NA	intron (ENST00000518893.1, intron 2 of 3)	protein_coding-intron (ENST00000284818.4, intron 3 of 4)	-26326	ENST00000391046.1	ENSG00000212348	ENST00000391046	NA	NA	RNU6-1300P	NA	NA	snRNA	intron	NA	NA
D0H3K4me1_peak_168168	chr21	19907161	19907466	+	72	NA	Intergenic	Intergenic	-7558	ENST00000443479.1	ENSG00000233480	ENST00000443479	NA	NA	AP000946.2	NA	NA	lincRNA	Intergenic	NA	NA
D0H3K4me1_peak_41272	chr11	11131577	11131893	+	72	NA	intron (ENST00000525758.1, intron 2 of 6)	lincRNA-intron (ENST00000525758.1, intron 2 of 6)	-3747	ENST00000529697.1	ENSG00000254957	ENSG00000254957	NA	NA	RP11-179A10.2	NA	NA	processed_pseudogene	intron	NA	NA
D0H3K4me1_peak_104080	chr16	70257096	70257396	+	72	NA	intron (ENST00000564359.3, intron 4 of 4)	protein_coding-intron (ENST00000261772.10, intron 15 of 20)	969	ENST00000569825.1	ENSG00000090861	ENST00000567490	NA	NA	AARS	NA	NA	protein_coding	intron	6.97706	4.85056
D0H3K4me1_peak_7662	chr1	46186296	46186817	+	72	NA	TTS (ENST00000372003.3)	protein_coding-TTS (ENST00000372003.3)	1689	ENST00000470318.1	ENSG00000117472	ENST00000472170	NA	NA	TSPAN1	NA	NA	protein_coding	TTS	0.538879	0.57159
D0H3K4me1_peak_11371	chr1	84214387	84214687	+	72	NA	intron (ENST00000614872.2, intron 12 of 12)	protein_coding-intron (ENST00000370682.5, intron 11 of 11)	-29797	ENST00000441775.1	ENSG00000226970	ENSG00000226970	NA	NA	RP11-82H13.2	NA	NA	processed_pseudogene	intron	NA	NA
D0H3K4me1_peak_115475	chr17	63337469	63337776	+	72	NA	intron (ENST00000581421.1, intron 1 of 3)	protein_coding-intron (ENST00000389520.6, intron 9 of 25)	1431	ENST00000581421.1	ENSG00000233635	ENSG00000233635	NA	NA	AC037445.1	NA	NA	antisense	intron	NA	NA
D0H3K4me1_peak_284593	chr9	125448880	125449193	+	72	NA	intron (ENST00000497932.3, intron 6 of 8)	protein_coding-intron (ENST00000265960.5, intron 10 of 11)	2065	ENST00000496658.3	ENSG00000119487	ENST00000373498	NA	NA	MAPKAP1	NA	NA	protein_coding	intron	5.91018	4.98339
D0H3K4me1_peak_147854	chr2	112529396	112529788	+	72	NA	exon (ENST00000233336.6, exon 7 of 7)	protein_coding-exon (ENST00000233336.6, exon 7 of 7)	7441	ENST00000460450.1	ENSG00000114999	ENST00000460450	NA	NA	TTL	NA	NA	protein_coding	exon	4.01765	4.29344
D0H3K4me1_peak_273636	chr8	137647375	137647687	+	72	NA	Intergenic	Intergenic	-49193	ENST00000523156.1	ENSG00000254076	ENST00000523156	NA	NA	CTD-3145H4.1	NA	NA	processed_pseudogene	Intergenic	NA	NA
D0H3K4me1_peak_73449	chr13	64671240	64671593	+	72	NA	Intergenic	Intergenic	40656	ENST00000613076.1	ENSG00000277097	ENST00000613076	NA	NA	AL356253.1	NA	NA	miRNA	Intergenic	NA	NA
D0H3K4me1_peak_254850	chr7	101780106	101780463	+	72	NA	Intergenic	Intergenic	-35620	ENST00000437600.6	ENSG00000257923	ENST00000607092	NA	NA	CUX1	NA	NA	protein_coding	Intergenic	3.94559	4.77306
D0H3K4me1_peak_79970	chr14	47366724	47367029	+	72	NA	intron (ENST00000399232.4, intron 1 of 16)	protein_coding-intron (ENST00000399232.4, intron 1 of 16)	-23642	ENST00000486952.2	ENSG00000139915	ENST00000555521	NA	NA	MDGA2	NA	NA	protein_coding	intron	1.73123	0.693329
D0H3K4me1_peak_127243	chr19	7190257	7190558	+	72	NA	intron (ENST00000598216.1, intron 2 of 9)	protein_coding-intron (ENST00000302850.7, intron 2 of 21)	-22429	ENST00000600492.1	ENSG00000171105	ENST00000598216	NA	NA	INSR	NA	NA	protein_coding	intron	2.2322	2.26659
D0H3K4me1_peak_58989	chr12	52001205	52001521	+	72	NA	Intergenic	Intergenic	-5577	ENST00000293662.6	ENSG00000161835	ENST00000547749	NA	NA	GRASP	NA	NA	protein_coding	Intergenic	2.56545	2.84374
D0H3K4me1_peak_130165	chr19	18830878	18831267	+	72	NA	promoter-TSS (ENST00000262803.7)	protein_coding-promoter-TSS (ENST00000262803.7)	-866	ENST00000262803.7	ENSG00000005007	ENST00000601689	NA	NA	UPF1	NA	NA	protein_coding	promoter-TSS	4.79517	4.28494
D0H3K4me1_peak_202484	chr4	77457126	77457427	+	72	NA	intron (ENST00000513871.1, intron 1 of 2)	lincRNA-intron (ENST00000513871.1, intron 1 of 2)	37010	ENST00000513871.1	ENSG00000249036	ENST00000513871	NA	NA	RP11-625I7.1	NA	NA	lincRNA	intron	NA	NA
D0H3K4me1_peak_213129	chr5	17943167	17943462	+	72	NA	intron (ENST00000511596.3, intron 4 of 4)	lincRNA-intron (ENST00000510648.1, intron 3 of 3)	24086	ENST00000510648.1	ENSG00000249937	ENSG00000249937	NA	NA	RP11-454P21.1	NA	NA	lincRNA	intron	NA	NA
D0H3K4me1_peak_33059	chr10	70224093	70224440	+	72	NA	intron (ENST00000495346.1, intron 2 of 2)	protein_coding-intron (ENST00000373230.5, intron 2 of 7)	6113	ENST00000460755.1	ENSG00000180817	ENSG00000180817	NA	NA	PPA1	NA	NA	protein_coding	intron	5.81492	5.75628
D0H3K4me1_peak_182529	chr3	54969125	54969420	+	72	NA	intron (ENST00000620722.2, intron 25 of 34)	protein_coding-intron (ENST00000288197.7, intron 28 of 37)	-2184	ENST00000493075.1	ENSG00000144771	ENSG00000144771	NA	NA	LRTM1	NA	NA	protein_coding	intron	0.137504	1.99734
D0H3K4me1_peak_219452	chr5	95777964	95778538	+	72	NA	intron (ENST00000510313.1, intron 1 of 3)	protein_coding-intron (ENST00000379982.5, intron 8 of 11)	-1756	ENST00000507186.1	ENSG00000164292	ENST00000506959	NA	NA	RHOBTB3	NA	NA	protein_coding	intron	3.33318	5.26065
D0H3K4me1_peak_83235	chr14	73438474	73438806	+	72	NA	intron (ENST00000556700.3, intron 2 of 3)	protein_coding-intron (ENST00000356296.6, intron 2 of 11)	19298	ENST00000557031.3	ENSG00000133961	ENST00000554394	NA	NA	NUMB	NA	NA	protein_coding	intron	4.54277	4.05829
D0H3K4me1_peak_98449	chr16	12590941	12591284	+	72	NA	intron (ENST00000564505.1, intron 1 of 1)	antisense-intron (ENST00000564505.1, intron 1 of 1)	19932	ENST00000564505.1	ENSG00000259899	ENST00000564505	NA	NA	CTD-3037G24.3	NA	NA	antisense	intron	NA	NA
D0H3K4me1_peak_3497	chr1	23415844	23416172	+	72	NA	intron (ENST00000461794.1, intron 3 of 4)	protein_coding-intron (ENST00000374601.5, intron 4 of 5)	2290	ENST00000492271.1	ENSG00000204219	ENST00000374601	NA	NA	TCEA3	NA	NA	protein_coding	intron	0.744583	1.86067
D0H3K4me1_peak_217161	chr5	72078803	72079119	+	72	NA	Intergenic	Intergenic	-28273	ENST00000512974.3	ENSG00000131711	ENST00000513526	NA	NA	MAP1B	NA	NA	protein_coding	Intergenic	3.2594	5.95293
D0H3K4me1_peak_57004	chr12	31659814	31660319	+	72	NA	exon (ENST00000538463.3, exon 1 of 5)	protein_coding-exon (ENST00000538463.3, exon 1 of 5)	355	ENST00000539633.1	ENSG00000139160	ENST00000538391	NA	NA	METTL20	NA	NA	protein_coding	exon	NA	NA
D0H3K4me1_peak_9222	chr1	59400374	59400692	+	72	NA	intron (ENST00000475949.3, intron 1 of 5)	protein_coding-intron (ENST00000303721.9, intron 5 of 15)	7325	ENST00000475949.3	ENSG00000172456	ENST00000371210	NA	NA	FGGY	NA	NA	protein_coding	intron	3.10941	4.11567
D0H3K4me1_peak_277569	chr9	35922286	35922614	+	72	NA	Intergenic	Intergenic	-7562	ENST00000433838.1	ENSG00000231518	ENSG00000231518	NA	NA	RP11-327L3.3	NA	NA	antisense	Intergenic	NA	NA
D0H3K4me1_peak_213254	chr5	19974371	19974666	+	72	NA	intron (ENST00000511423.3, intron 2 of 3)	protein_coding-intron (ENST00000382275.3, intron 2 of 12)	13667	ENST00000502796.3	ENSG00000145526	ENST00000511423	NA	NA	CDH18	NA	NA	protein_coding	intron	0.137504	2.88215
D0H3K4me1_peak_235906	chr6	77436355	77436666	+	72	NA	Intergenic	Intergenic	26954	ENST00000369947.3	ENSG00000135312	ENSG00000135312	NA	NA	HTR1B	NA	NA	protein_coding	Intergenic	2.25798	0.329347
D0H3K4me1_peak_75925	chr13	98136137	98136482	+	72	NA	Intergenic	Intergenic	-6253	ENST00000595437.3	ENSG00000152767	ENST00000596256	NA	NA	FARP1	NA	NA	protein_coding	Intergenic	5.08246	5.06302
D0H3K4me1_peak_28195	chr10	18336496	18336820	+	72	NA	intron (ENST00000617363.2, intron 1 of 12)	protein_coding-intron (ENST00000282343.10, intron 2 of 13)	-4059	ENST00000498816.1	ENSG00000165995	ENST00000377328	NA	NA	CACNB2	NA	NA	protein_coding	intron	1.70159	1.78712
D0H3K4me1_peak_146626	chr2	99556757	99557447	+	72	NA	intron (ENST00000445815.1, intron 5 of 6)	protein_coding-intron (ENST00000317233.6, intron 21 of 23)	21268	ENST00000445815.1	ENSG00000144218	ENST00000430789	NA	NA	AFF3	NA	NA	protein_coding	intron	1.04456	3.40941
D0H3K4me1_peak_213317	chr5	21163597	21163896	+	72	NA	Intergenic	Intergenic	-32974	ENST00000502928.1	ENSG00000248286	ENST00000502928	NA	NA	RP11-811J10.1	NA	NA	processed_pseudogene	Intergenic	NA	NA
D0H3K4me1_peak_4143	chr1	26525510	26525944	+	72	NA	Intergenic	Intergenic	-4034	ENST00000525525.3	ENSG00000117676	ENST00000531382	NA	NA	RPS6KA1	NA	NA	protein_coding	Intergenic	4.93485	2.82859
D0H3K4me1_peak_143067	chr2	60971769	60972064	+	72	NA	intron (ENST00000602599.1, intron 4 of 15)	protein_coding-intron (ENST00000316752.8, intron 4 of 17)	-26836	ENST00000410319.1	ENSG00000222251	ENSG00000222251	NA	NA	RNA5SP95	NA	NA	rRNA	intron	NA	NA
D0H3K4me1_peak_106001	chr16	83717117	83717481	+	72	NA	intron (ENST00000565904.1, intron 1 of 2)	protein_coding-intron (ENST00000268613.12, intron 11 of 14)	599	ENST00000565904.1	ENSG00000261103	ENSG00000261103	NA	NA	RP11-298D21.3	NA	NA	antisense	intron	NA	NA
D0H3K4me1_peak_133820	chr19	45360971	45361286	+	72	NA	intron (ENST00000485403.4, intron 11 of 11)	protein_coding-intron (ENST00000391941.4, intron 11 of 20)	803	ENST00000391942.4	ENSG00000104884	ENST00000391944	NA	NA	ERCC2	NA	NA	protein_coding	intron	4.59795	4.85548
D0H3K4me1_peak_250374	chr7	65363846	65364160	+	72	NA	Intergenic	Intergenic	8069	ENST00000447960.1	ENSG00000232906	ENST00000447960	NA	NA	RP11-746P2.3	NA	NA	processed_pseudogene	Intergenic	NA	NA
D0H3K4me1_peak_249212	chr7	45057018	45057324	+	72	NA	intron (ENST00000480658.3, intron 2 of 4)	protein_coding-intron (ENST00000258781.8, intron 2 of 9)	-7432	ENST00000481194.1	ENSG00000136280	ENST00000544363	NA	NA	CCM2	NA	NA	protein_coding	intron	4.20241	3.9546
D0H3K4me1_peak_241572	chr6	142616151	142616455	+	72	NA	intron (ENST00000447311.1, intron 1 of 2)	lincRNA-intron (ENST00000447311.1, intron 1 of 2)	21586	ENST00000447311.1	ENSG00000236366	ENST00000447311	NA	NA	RP11-440G9.1	NA	NA	lincRNA	intron	NA	NA
D0H3K4me1_peak_202395	chr4	76633135	76633805	+	72	NA	intron (ENST00000490690.1, intron 2 of 2)	protein_coding-intron (ENST00000296043.6, intron 2 of 10)	-4153	ENST00000425645.1	ENSG00000231335	ENSG00000231335	NA	NA	AC107072.2	NA	NA	sense_intronic	intron	0.425182	0.137504
D0H3K4me1_peak_83868	chr14	76843170	76843472	+	72	NA	intron (ENST00000484640.3, intron 6 of 14)	protein_coding-intron (ENST00000216450.5, intron 4 of 12)	16934	ENST00000555189.1	ENSG00000100565	ENST00000460005	NA	NA	LRRC74A	NA	NA	protein_coding	intron	0.137504	0.137504
D0H3K4me1_peak_223083	chr5	138189092	138189421	+	72	NA	TTS (ENST00000471692.1)	protein_coding-TTS (ENST00000471692.1)	814	ENST00000475021.1	ENSG00000094880	ENST00000511383	NA	NA	CDC23	NA	NA	protein_coding	TTS	4.69409	4.69469
D0H3K4me1_peak_296327	chrX	121051645	121052275	+	72	NA	Intergenic	Intergenic	4372	ENST00000328078.2	ENSG00000182890	ENSG00000182890	NA	NA	GLUD2	NA	NA	protein_coding	Intergenic	0.663305	0.989778
D0H3K4me1_peak_143943	chr2	66980352	66980670	+	72	NA	Intergenic	Intergenic	-58054	ENST00000444266.1	ENSG00000232688	ENSG00000232688	NA	NA	AC007403.1	NA	NA	lincRNA	Intergenic	0.137504	0.137504
D0H3K4me1_peak_224807	chr5	151461021	151461316	+	72	NA	intron (ENST00000521351.1, intron 3 of 5)	protein_coding-intron (ENST00000243389.5, intron 2 of 10)	10245	ENST00000519829.2	ENSG00000123643	ENST00000519829	NA	NA	SLC36A1	NA	NA	protein_coding	intron	1.65836	2.16215
D0H3K4me1_peak_68359	chr12	127379850	127380145	+	72	NA	Intergenic	Intergenic	7754	ENST00000624621.1	ENSG00000280024	ENSG00000280024	NA	NA	RP11-367G12.1	NA	NA	TEC	Intergenic	NA	NA
D0H3K4me1_peak_290301	chrX	40034894	40035215	+	72	NA	Intergenic	Intergenic	25778	ENST00000447651.1	ENSG00000223486	ENST00000447651	NA	NA	AC092198.1	NA	NA	lincRNA	Intergenic	0.202864	0.728295
D0H3K4me1_peak_268532	chr8	80481992	80482597	+	72	NA	Intergenic	Intergenic	2389	ENST00000516058.1	ENSG00000277604	ENSG00000277604	NA	NA	Y_RNA	NA	NA	misc_RNA	Intergenic	NA	NA
D0H3K4me1_peak_129187	chr19	14866533	14866838	+	72	NA	Intergenic	Intergenic	-1970	ENST00000304105.2	ENSG00000172148	ENSG00000172148	NA	NA	AC005255.6	NA	NA	unprocessed_pseudogene	Intergenic	NA	NA
D0H3K4me1_peak_17225	chr1	167232677	167233484	+	72	NA	intron (ENST00000429375.4, intron 1 of 14)	protein_coding-intron (ENST00000271411.6, intron 1 of 16)	12182	ENST00000541643.5	ENSG00000143190	ENST00000442313	NA	NA	POU2F1	NA	NA	protein_coding	intron	2.91834	2.94947
D0H3K4me1_peak_293179	chrX	74307208	74307516	+	72	NA	Intergenic	Intergenic	3172	ENST00000339534.3	ENSG00000187969	ENSG00000187969	NA	NA	ZCCHC13	NA	NA	protein_coding	Intergenic	0.137504	0.137504
D0H3K4me1_peak_137653	chr2	14800616	14800944	+	72	NA	Intergenic	Intergenic	106884	ENST00000416173.1	ENSG00000235127	ENST00000416173	NA	NA	AC068286.1	NA	NA	lincRNA	Intergenic	0.137504	0.137504
D0H3K4me1_peak_164727	chr20	41689708	41690011	+	72	NA	Intergenic	Intergenic	-4768	ENST00000516577.1	ENSG00000252386	ENST00000516577	NA	NA	RNU6-1018P	NA	NA	snRNA	Intergenic	NA	NA
D0H3K4me1_peak_294281	chrX	96523503	96524467	+	72	NA	Intergenic	Intergenic	-96669	ENST00000441783.2	ENSG00000229693	ENST00000441783	NA	NA	RP11-25C15.1	NA	NA	processed_pseudogene	Intergenic	NA	NA
D0H3K4me1_peak_85846	chr14	96223658	96223995	+	72	NA	TTS (ENST00000555221.3)	processed_pseudogene-TTS (ENST00000555221.3)	718	ENST00000555221.3	ENSG00000258788	ENST00000555221	NA	NA	RP11-404P21.9	NA	NA	processed_pseudogene	TTS	NA	NA
D0H3K4me1_peak_248600	chr7	39969853	39970606	+	72	NA	intron (ENST00000613626.2, intron 1 of 9)	protein_coding-intron (ENST00000181839.6, intron 1 of 13)	-17607	ENST00000484589.1	ENSG00000065883	ENST00000340829	NA	NA	CDK13	NA	NA	protein_coding	intron	3.85925	3.93008
D0H3K4me1_peak_207542	chr4	141596801	141597121	+	72	NA	Intergenic	Intergenic	-20884	ENST00000508388.1	ENSG00000250141	ENST00000508388	NA	NA	RP11-208N20.1	NA	NA	lincRNA	Intergenic	NA	NA
D0H3K4me1_peak_95379	chr15	92424496	92424791	+	72	NA	intron (ENST00000539113.3, intron 1 of 4)	protein_coding-intron (ENST00000268164.5, intron 1 of 5)	3783	ENST00000557166.1	ENSG00000258739	ENSG00000258739	NA	NA	ENO1P2	NA	NA	transcribed_processed_pseudogene	intron	NA	NA
D0H3K4me1_peak_40730	chr11	6515677	6516452	+	72	NA	intron (ENST00000527990.4, intron 5 of 40)	protein_coding-intron (ENST00000254579.8, intron 7 of 42)	7851	ENST00000472080.1	ENSG00000179532	ENST00000532027	NA	NA	DNHD1	NA	NA	protein_coding	intron	2.477	2.80258
D0H3K4me1_peak_72634	chr13	52064997	52065360	+	72	NA	TTS (ENST00000617045.1)	protein_coding-TTS (ENST00000617045.1)	-3046	ENST00000529080.3	ENSG00000197168	ENST00000355568	NA	NA	NEK5	NA	NA	protein_coding	TTS	0.432428	1.29751
D0H3K4me1_peak_175871	chr22	46491100	46491812	+	72	NA	intron (ENST00000454637.1, intron 1 of 2)	protein_coding-intron (ENST00000262738.5, intron 1 of 34)	-9696	ENST00000447383.1	ENSG00000230634	ENSG00000230634	NA	NA	RP5-996D20.3	NA	NA	processed_pseudogene	intron	NA	NA
D0H3K4me1_peak_283683	chr9	119111131	119111461	+	72	NA	Intergenic	Intergenic	97590	ENST00000482797.1	ENSG00000078725	ENSG00000078725	NA	NA	BRINP1	NA	NA	protein_coding	Intergenic	2.39203	2.44035
D0H3K4me1_peak_116081	chr17	67118555	67118850	+	72	NA	intron (ENST00000580168.3, intron 27 of 32)	protein_coding-intron (ENST00000358691.7, intron 27 of 32)	69659	ENST00000578938.1	ENSG00000198265	ENST00000358691	NA	NA	HELZ	NA	NA	protein_coding	intron	2.51936	2.54363
D0H3K4me1_peak_236643	chr6	87826007	87826316	+	72	NA	TTS (ENST00000384402.1)	misc_RNA-TTS (ENST00000384402.1)	124	ENST00000384402.1	ENSG00000207131	ENST00000384402	NA	NA	Y_RNA	NA	NA	misc_RNA	TTS	NA	NA
D0H3K4me1_peak_121683	chr18	32224904	32225213	+	72	NA	intron (ENST00000583696.1, intron 1 of 2)	protein_coding-intron (ENST00000583696.1, intron 1 of 2)	23974	ENST00000581134.1	ENSG00000263904	ENSG00000263904	NA	NA	RP11-344B2.3	NA	NA	sense_intronic	intron	NA	NA
D0H3K4me1_peak_160427	chr20	2651887	2652191	+	72	NA	promoter-TSS (ENST00000329276.7)	protein_coding-promoter-TSS (ENST00000329276.7)	-106	ENST00000329276.7	ENSG00000101361	ENST00000415272	NA	NA	NOP56	NA	NA	protein_coding	promoter-TSS	5.99948	6.32787
D0H3K4me1_peak_57503	chr12	40231242	40231746	+	72	NA	intron (ENST00000474202.1, intron 1 of 1)	protein_coding-intron (ENST00000298910.9, intron 2 of 50)	5899	ENST00000474202.1	ENSG00000188906	ENST00000474202	NA	NA	LRRK2	NA	NA	protein_coding	intron	0.137504	1.4677
D0H3K4me1_peak_12630	chr1	95689256	95689551	+	72	NA	intron (ENST00000456933.1, intron 2 of 3)	lincRNA-intron (ENST00000456933.1, intron 2 of 3)	-53693	ENST00000603401.1	ENSG00000271252	ENSG00000271252	NA	NA	RP11-286B14.2	NA	NA	lincRNA	intron	NA	NA
D0H3K4me1_peak_47424	chr11	73764669	73764967	+	72	NA	Intergenic	Intergenic	-3681	ENST00000310653.8	ENSG00000175582	ENST00000336083	NA	NA	RAB6A	NA	NA	protein_coding	Intergenic	5.99994	5.58123
D0H3K4me1_peak_267259	chr8	67004968	67005279	+	72	NA	intron (ENST00000522909.3, intron 5 of 8)	protein_coding-intron (ENST00000324682.5, intron 5 of 5)	5659	ENST00000519987.3	ENSG00000178125	ENST00000517834	NA	NA	PPP1R42	NA	NA	protein_coding	intron	0.137504	1.95249
D0H3K4me1_peak_218925	chr5	89228689	89229014	+	72	NA	intron (ENST00000512585.3, intron 5 of 5)	antisense-intron (ENST00000512585.3, intron 5 of 5)	-189956	ENST00000508742.1	ENSG00000248309	ENST00000514571	NA	NA	MEF2C-AS1	NA	NA	antisense	intron	0.658103	0.869374
D0H3K4me1_peak_87691	chr15	34144406	34144724	+	72	NA	TTS (ENST00000559760.3)	protein_coding-TTS (ENST00000559760.3)	1290	ENST00000558681.1	ENSG00000134152	ENST00000560247	NA	NA	KATNBL1	NA	NA	protein_coding	TTS	4.77327	4.84242
D0H3K4me1_peak_197909	chr4	22617721	22618128	+	72	NA	Intergenic	Intergenic	10423	ENST00000504151.1	ENSG00000251516	ENSG00000251516	NA	NA	RP11-10G12.2	NA	NA	unprocessed_pseudogene	Intergenic	NA	NA
D0H3K4me1_peak_69398	chr13	21972540	21973174	+	72	NA	Intergenic	Intergenic	-94697	ENST00000624644.1	ENSG00000226722	ENST00000413124	NA	NA	LINC00424	NA	NA	lincRNA	Intergenic	0.137504	0.137504
D0H3K4me1_peak_76088	chr13	99109708	99110292	+	72	NA	Intergenic	Intergenic	22181	ENST00000562781.1	ENSG00000260992	ENST00000562781	NA	NA	DOCK9-AS2	NA	NA	antisense	Intergenic	NA	NA
D0H3K4me1_peak_135590	chr19	53448513	53448916	+	72	NA	intron (ENST00000613950.1, intron 1 of 2)	protein_coding-intron (ENST00000432094.4, intron 3 of 4)	-1182	ENST00000334095.4	ENSG00000160336	ENST00000610928	NA	NA	ZNF761	NA	NA	protein_coding	intron	3.79773	2.65702
D0H3K4me1_peak_105044	chr16	75994548	75994920	+	72	NA	Intergenic	Intergenic	-133577	ENST00000362429.1	ENSG00000199299	ENSG00000199299	NA	NA	RNA5SP430	NA	NA	rRNA	Intergenic	NA	NA
D0H3K4me1_peak_266404	chr8	56568367	56568680	+	72	NA	Intergenic	Intergenic	-8700	ENST00000524338.1	ENSG00000246430	ENST00000524338	NA	NA	LINC00968	NA	NA	lincRNA	Intergenic	0.137504	0.180949
D0H3K4me1_peak_152395	chr2	167075630	167075933	+	72	NA	intron (ENST00000409728.3, intron 2 of 10)	protein_coding-intron (ENST00000409043.3, intron 2 of 9)	65174	ENST00000525330.1	ENSG00000254552	ENST00000525330	NA	NA	XIRP2-AS1	NA	NA	antisense	intron	0.137504	0.137504
D0H3K4me1_peak_109440	chr17	14522313	14522685	+	72	NA	Intergenic	Intergenic	148360	ENST00000436469.1	ENSG00000230647	ENSG00000230647	NA	NA	AC022816.2	NA	NA	lincRNA	Intergenic	NA	NA
D0H3K4me1_peak_146494	chr2	98685100	98685418	+	72	NA	intron (ENST00000484936.3, intron 2 of 4)	protein_coding-intron (ENST00000264968.5, intron 1 of 14)	-8850	ENST00000415616.1	ENSG00000236564	ENSG00000236564	NA	NA	YWHAQP5	NA	NA	processed_pseudogene	intron	NA	NA
D0H3K4me1_peak_255251	chr7	105276409	105276716	+	72	NA	intron (ENST00000462282.3, intron 1 of 3)	protein_coding-intron (ENST00000393651.5, intron 2 of 15)	-7547	ENST00000357311.5	ENSG00000135250	ENST00000462282	NA	NA	SRPK2	NA	NA	protein_coding	intron	4.08519	4.47458
D0H3K4me1_peak_93978	chr15	81231894	81232208	+	72	NA	intron (ENST00000560241.3, intron 2 of 12)	protein_coding-intron (ENST00000302987.6, intron 1 of 17)	6651	ENST00000302987.6	ENSG00000172349	ENST00000394660	NA	NA	IL16	NA	NA	protein_coding	intron	0.153184	0.461552
D0H3K4me1_peak_233295	chr6	41949903	41950854	+	72	NA	intron (ENST00000514588.1, intron 1 of 2)	protein_coding-intron (ENST00000372988.6, intron 1 of 4)	-8530	ENST00000372991.6	ENSG00000112576	ENST00000612455	NA	NA	CCND3	NA	NA	protein_coding	intron	2.99886	3.55184
D0H3K4me1_peak_102965	chr16	63108577	63108873	+	72	NA	intron (ENST00000563003.1, intron 2 of 4)	processed_transcript-intron (ENST00000563003.1, intron 2 of 4)	20929	ENST00000563003.1	ENSG00000261502	ENSG00000261502	NA	NA	RP11-96H17.1	NA	NA	processed_transcript	intron	NA	NA
D0H3K4me1_peak_297538	chrX	134930719	134931048	+	72	NA	Intergenic	Intergenic	-12467	ENST00000384353.1	ENSG00000207081	ENSG00000207081	NA	NA	RNU6-616P	NA	NA	snRNA	Intergenic	NA	NA
D0H3K4me1_peak_264171	chr8	33676187	33676507	+	72	NA	intron (ENST00000523063.3, intron 2 of 5)	lincRNA-intron (ENST00000523063.3, intron 2 of 5)	-34408	ENST00000521828.1	ENSG00000253684	ENST00000521828	NA	NA	RP11-10D7.2	NA	NA	processed_pseudogene	intron	NA	NA
D0H3K4me1_peak_48391	chr11	81726266	81726571	+	72	NA	Intergenic	Intergenic	80217	ENST00000622354.1	ENSG00000275554	ENSG00000275554	NA	NA	AP002802.1	NA	NA	miRNA	Intergenic	0.137504	0.137504
D0H3K4me1_peak_186567	chr3	104672126	104672465	+	72	NA	Intergenic	Intergenic	69975	ENST00000579778.2	ENSG00000276619	ENSG00000276619	NA	NA	AC069070.1	NA	NA	miRNA	Intergenic	NA	NA
D0H3K4me1_peak_32771	chr10	68528341	68529727	+	72	NA	Intergenic	Intergenic	-1560	ENST00000609923.3	ENSG00000122912	ENST00000608053	NA	NA	SLC25A16	NA	NA	protein_coding	Intergenic	4.16792	2.17847
D0H3K4me1_peak_227918	chr5	178553045	178553341	+	72	NA	intron (ENST00000484750.1, intron 3 of 3)	protein_coding-intron (ENST00000390654.5, intron 2 of 28)	9533	ENST00000484750.1	ENSG00000050767	ENSG00000050767	NA	NA	COL23A1	NA	NA	protein_coding	intron	3.59332	2.73705
D0H3K4me1_peak_92786	chr15	72479268	72480414	+	72	NA	intron (ENST00000570085.3, intron 1 of 4)	protein_coding-intron (ENST00000379887.6, intron 1 of 13)	-4673	ENST00000565181.1	ENSG00000261423	ENST00000562573	NA	NA	RP11-1007O24.3	NA	NA	lincRNA	intron	NA	NA
D0H3K4me1_peak_125064	chr18	71655496	71655795	+	72	NA	Intergenic	Intergenic	-9503	ENST00000582687.1	ENSG00000265946	ENSG00000265946	NA	NA	RP11-752P2.2	NA	NA	processed_pseudogene	Intergenic	NA	NA
D0H3K4me1_peak_82194	chr14	65471606	65471907	+	72	NA	TTS (ENST00000385047.1)	miRNA-TTS (ENST00000385047.1)	654	ENST00000385047.1	ENSG00000207781	ENST00000385047	NA	NA	MIR625	NA	NA	miRNA	TTS	NA	NA
D0H3K4me1_peak_176392	chr3	1719435	1719752	+	72	NA	Intergenic	Intergenic	-10477	ENST00000415533.1	ENSG00000214074	ENST00000415533	NA	NA	RPL23AP39	NA	NA	processed_pseudogene	Intergenic	NA	NA
D0H3K4me1_peak_167904	chr21	15997002	15997323	+	72	NA	Intergenic	Intergenic	38347	ENST00000516464.1	ENSG00000252273	ENSG00000252273	NA	NA	RNU6-426P	NA	NA	snRNA	Intergenic	NA	NA
D0H3K4me1_peak_171655	chr22	21658653	21659795	+	72	NA	intron (ENST00000498589.1, intron 5 of 6)	protein_coding-intron (ENST00000498589.1, intron 5 of 6)	-2710	ENST00000610143.1	ENSG00000272954	ENSG00000272954	NA	NA	KB-1440D3.13	NA	NA	sense_intronic	intron	NA	NA
D0H3K4me1_peak_284240	chr9	123839939	123840239	+	72	NA	intron (ENST00000373624.4, intron 2 of 21)	protein_coding-intron (ENST00000373618.1, intron 2 of 18)	-2947	ENST00000421400.1	ENSG00000234881	ENST00000421400	NA	NA	PIGFP2	NA	NA	processed_pseudogene	intron	NA	NA
D0H3K4me1_peak_131375	chr19	32430695	32431530	+	72	NA	intron (ENST00000586987.3, intron 3 of 19)	protein_coding-intron (ENST00000342179.7, intron 3 of 18)	-7867	ENST00000585597.3	ENSG00000178904	ENST00000592142	NA	NA	DPY19L3	NA	NA	protein_coding	intron	3.45891	4.50554
D0H3K4me1_peak_290443	chrX	40872138	40872455	+	72	NA	Intergenic	Intergenic	19241	ENST00000419629.1	ENSG00000232801	ENSG00000232801	NA	NA	SDCBPP3	NA	NA	processed_pseudogene	Intergenic	NA	NA
D0H3K4me1_peak_290170	chrX	38707716	38708017	+	72	NA	Intergenic	Intergenic	41770	ENST00000419600.3	ENSG00000156298	ENSG00000156298	NA	NA	TSPAN7	NA	NA	protein_coding	Intergenic	2.02799	4.59913
D0H3K4me1_peak_55488	chr12	15133607	15133902	+	72	NA	intron (ENST00000538313.3, intron 1 of 3)	protein_coding-intron (ENST00000256953.4, intron 2 of 4)	4409	ENST00000545567.3	ENSG00000134533	ENSG00000134533	NA	NA	RERG	NA	NA	protein_coding	intron	0.45927	1.75784
D0H3K4me1_peak_80135	chr14	49668301	49668614	+	72	NA	intron (ENST00000556584.3, intron 5 of 17)	protein_coding-intron (ENST00000216367.7, intron 6 of 18)	-8912	ENST00000554632.2	ENSG00000259155	ENST00000554632	NA	NA	RP11-831F12.3	NA	NA	processed_pseudogene	intron	NA	NA
D0H3K4me1_peak_154868	chr2	195366587	195367085	+	72	NA	Intergenic	Intergenic	-81696	ENST00000413290.1	ENSG00000224099	ENST00000413290	NA	NA	AC064834.1	NA	NA	lincRNA	Intergenic	0.137504	0.137504
D0H3K4me1_peak_296508	chrX	123808434	123809738	+	72	NA	Intergenic	Intergenic	2501	ENST00000582519.2	ENSG00000264933	ENSG00000264933	NA	NA	RN7SL190P	NA	NA	misc_RNA	Intergenic	NA	NA
D0H3K4me1_peak_190375	chr3	142631505	142631800	+	72	NA	intron (ENST00000475296.3, intron 2 of 4)	protein_coding-intron (ENST00000337777.5, intron 1 of 15)	8245	ENST00000497199.3	ENSG00000120756	ENST00000457734	NA	NA	PLS1	NA	NA	protein_coding	intron	2.93578	1.55907
D0H3K4me1_peak_17932	chr1	174041737	174042040	+	72	NA	Intergenic	Intergenic	19379	ENST00000424181.1	ENSG00000224977	ENST00000424181	NA	NA	RP11-160H22.3	NA	NA	lincRNA	Intergenic	NA	NA
D0H3K4me1_peak_267574	chr8	69952545	69953048	+	72	NA	Intergenic	Intergenic	9848	ENST00000424643.3	ENSG00000247570	ENSG00000247570	NA	NA	SDCBPP2	NA	NA	processed_pseudogene	Intergenic	NA	NA
D0H3K4me1_peak_102728	chr16	60240310	60241086	+	72	NA	Intergenic	Intergenic	-116516	ENST00000563482.1	ENSG00000261590	ENSG00000261590	NA	NA	RP11-457D20.1	NA	NA	processed_pseudogene	Intergenic	NA	NA
D0H3K4me1_peak_276372	chr9	22141699	22142124	+	72	NA	Intergenic	Intergenic	24246	ENST00000617921.1	ENSG00000277653	ENST00000617921	NA	NA	CDKN2B-AS	NA	NA	misc_RNA	Intergenic	NA	NA
D0H3K4me1_peak_247625	chr7	28876481	28876827	+	72	NA	Intergenic	Intergenic	67245	ENST00000498316.3	ENSG00000146592	ENSG00000146592	NA	NA	CREB5	NA	NA	protein_coding	Intergenic	1.71315	2.56115
D0H3K4me1_peak_223577	chr5	140725486	140725975	+	72	NA	promoter-TSS (ENST00000365645.1)	misc_RNA-promoter-TSS (ENST00000365645.1)	-428	ENST00000365645.1	ENSG00000202515	ENSG00000202515	NA	NA	VTRNA1-3	NA	NA	misc_RNA	promoter-TSS	NA	NA
D0H3K4me1_peak_23524	chr1	227125156	227125713	+	72	NA	intron (ENST00000366769.5, intron 11 of 35)	protein_coding-intron (ENST00000334218.7, intron 11 of 36)	-12635	ENST00000466538.1	ENSG00000143776	ENST00000462553	NA	NA	CDC42BPA	NA	NA	protein_coding	intron	3.6087	3.54417
D0H3K4me1_peak_152953	chr2	171733310	171733915	+	72	NA	intron (ENST00000508530.3, intron 13 of 15)	protein_coding-intron (ENST00000340296.6, intron 13 of 15)	7054	ENST00000479806.1	ENSG00000077380	ENST00000479806	NA	NA	DYNC1I2	NA	NA	protein_coding	intron	5.39561	6.29869
D0H3K4me1_peak_144223	chr2	69656445	69657150	+	72	NA	intron (ENST00000418066.2, intron 2 of 3)	protein_coding-intron (ENST00000418066.2, intron 2 of 3)	12372	ENST00000418066.2	ENSG00000196975	ENST00000460942	NA	NA	ANXA4	NA	NA	protein_coding	intron	4.09894	3.49677
D0H3K4me1_peak_187945	chr3	120819485	120819791	+	72	NA	Intergenic	Intergenic	13772	ENST00000462291.1	ENSG00000213371	ENST00000462291	NA	NA	NAP1L1P3	NA	NA	processed_pseudogene	Intergenic	NA	NA
D0H3K4me1_peak_182721	chr3	56712049	56712366	+	72	NA	Intergenic	Intergenic	-28970	ENST00000355628.7	ENSG00000163946	ENST00000487036	NA	NA	FAM208A	NA	NA	protein_coding	Intergenic	4.19525	4.63316
D0H3K4me1_peak_137225	chr2	10360213	10360556	+	72	NA	intron (ENST00000419810.4, intron 2 of 7)	protein_coding-intron (ENST00000307845.5, intron 1 of 4)	-8294	ENST00000613496.2	ENSG00000115756	ENST00000622018	NA	NA	HPCAL1	NA	NA	protein_coding	intron	3.32123	3.99536
D0H3K4me1_peak_58679	chr12	50420801	50421125	+	72	NA	intron (ENST00000548697.3, intron 3 of 4)	protein_coding-intron (ENST00000293618.10, intron 1 of 14)	-19476	ENST00000520064.2	ENSG00000161813	ENST00000550260	NA	NA	LARP4	NA	NA	protein_coding	intron	3.5057	3.22206
D0H3K4me1_peak_175039	chr22	41634135	41634721	+	72	NA	intron (ENST00000402580.5, intron 3 of 12)	protein_coding-intron (ENST00000359308.6, intron 2 of 11)	12445	ENST00000405506.2	ENSG00000196419	ENSG00000196419	NA	NA	XRCC6	NA	NA	protein_coding	intron	7.58982	7.08564
D0H3K4me1_peak_157618	chr2	219759647	219759947	+	72	NA	Intergenic	Intergenic	29687	ENST00000442416.1	ENSG00000227308	ENST00000416861	NA	NA	AC009502.4	NA	NA	lincRNA	Intergenic	NA	NA
D0H3K4me1_peak_112173	chr17	41550724	41551578	+	72	NA	intron (ENST00000456403.1, intron 2 of 2)	lincRNA-intron (ENST00000456403.1, intron 2 of 2)	3344	ENST00000456403.1	ENSG00000226629	ENSG00000226629	NA	NA	LINC00974	NA	NA	lincRNA	intron	0.137504	0.137504
D0H3K4me1_peak_173750	chr22	35412884	35413189	+	72	NA	intron (ENST00000493569.3, intron 2 of 3)	protein_coding-intron (ENST00000216122.6, intron 8 of 16)	1597	ENST00000465557.1	ENSG00000100297	ENST00000416905	NA	NA	MCM5	NA	NA	protein_coding	intron	5.67039	4.02025
D0H3K4me1_peak_71354	chr13	41041125	41041443	+	72	NA	intron (ENST00000442101.3, intron 1 of 5)	protein_coding-intron (ENST00000405737.2, intron 1 of 1)	19656	ENST00000442101.3	ENSG00000120690	ENST00000498824	NA	NA	ELF1	NA	NA	protein_coding	intron	3.0973	3.28339
D0H3K4me1_peak_272610	chr8	125848741	125849036	+	72	NA	Intergenic	Intergenic	-52063	ENST00000383968.1	ENSG00000206695	ENST00000383968	NA	NA	RNU6-442P	NA	NA	snRNA	Intergenic	NA	NA
D0H3K4me1_peak_40633	chr11	5635121	5635418	+	72	NA	intron (ENST00000514226.3, intron 4 of 7)	protein_coding-intron (ENST00000354852.5, intron 10 of 13)	431	ENST00000495668.1	ENSG00000258659	ENST00000514226	NA	NA	TRIM34	NA	NA	protein_coding	intron	1.63181	1.27981
D0H3K4me1_peak_117784	chr17	77198485	77199171	+	72	NA	TTS (ENST00000575927.1)	processed_pseudogene-TTS (ENST00000575927.1)	715	ENST00000575927.1	ENSG00000262870	ENST00000575927	NA	NA	CYCSP40	NA	NA	processed_pseudogene	TTS	NA	NA
D0H3K4me1_peak_226273	chr5	165936723	165937019	+	72	NA	Intergenic	Intergenic	31745	ENST00000524271.1	ENSG00000253946	ENSG00000253946	NA	NA	CTC-425K20.1	NA	NA	processed_pseudogene	Intergenic	NA	NA
D0H3K4me1_peak_57779	chr12	43613290	43613592	+	72	NA	Intergenic	Intergenic	-19652	ENST00000605601.1	ENSG00000271508	ENSG00000271508	NA	NA	RP11-73B8.3	NA	NA	processed_pseudogene	Intergenic	NA	NA
D0H3K4me1_peak_285272	chr9	128964271	128964871	+	72	NA	intron (ENST00000372577.2, intron 8 of 43)	protein_coding-intron (ENST00000372577.2, intron 8 of 43)	15612	ENST00000464729.1	ENSG00000095319	ENST00000477069	NA	NA	NUP188	NA	NA	protein_coding	intron	4.13276	3.95219
D0H3K4me1_peak_50307	chr11	107318511	107319382	+	72	NA	Intergenic	Intergenic	-2675	ENST00000561746.1	ENSG00000261098	ENST00000561746	NA	NA	RP11-819C21.1	NA	NA	lincRNA	Intergenic	NA	NA
D0H3K4me1_peak_94241	chr15	83501760	83502107	+	72	NA	intron (ENST00000324537.5, intron 4 of 11)	protein_coding-intron (ENST00000324537.5, intron 4 of 11)	54402	ENST00000324537.5	ENSG00000140600	ENST00000563901	NA	NA	SH3GL3	NA	NA	protein_coding	intron	1.54656	1.8787
D0H3K4me1_peak_215523	chr5	53038069	53038366	+	72	NA	intron (ENST00000510722.1, intron 2 of 28)	protein_coding-intron (ENST00000296585.7, intron 2 of 29)	-47939	ENST00000505701.3	ENSG00000249899	ENST00000505701	NA	NA	CTD-2175A23.1	NA	NA	antisense	intron	NA	NA
D0H3K4me1_peak_55799	chr12	19156084	19157097	+	72	NA	intron (ENST00000539256.3, intron 3 of 24)	protein_coding-intron (ENST00000299275.8, intron 3 of 25)	9516	ENST00000501211.2	ENSG00000253284	ENST00000501211	NA	NA	RP11-282K24.3	NA	NA	sense_intronic	intron	NA	NA
D0H3K4me1_peak_207144	chr4	138149463	138149768	+	72	NA	intron (ENST00000514752.1, intron 1 of 1)	processed_transcript-intron (ENST00000510767.3, intron 3 of 6)	-18906	ENST00000512536.3	ENSG00000248307	ENST00000505874	NA	NA	LINC00616	NA	NA	lincRNA	intron	0.137504	0.137504
D0H3K4me1_peak_195100	chr3	191422061	191422805	+	72	NA	Intergenic	Intergenic	-38730	ENST00000518817.1	ENSG00000253548	ENSG00000253548	NA	NA	PYDC2	NA	NA	protein_coding	Intergenic	0.137504	0.137504
D0H3K4me1_peak_7092	chr1	43399338	43399657	+	72	NA	intron (ENST00000562955.1, intron 1 of 70)	protein_coding-intron (ENST00000357658.3, intron 1 of 4)	9528	ENST00000562955.1	ENSG00000198198	ENST00000460536	NA	NA	SZT2	NA	NA	protein_coding	intron	2.28437	2.97195
D0H3K4me1_peak_281478	chr9	98106680	98107001	+	72	NA	intron (ENST00000478401.1, intron 3 of 4)	protein_coding-intron (ENST00000341469.4, intron 2 of 5)	-9045	ENST00000611137.1	ENSG00000274011	ENSG00000274011	NA	NA	Metazoa_SRP	NA	NA	misc_RNA	intron	NA	NA
D0H3K4me1_peak_274572	chr9	2485014	2485309	+	72	NA	intron (ENST00000416826.4, intron 9 of 10)	antisense-intron (ENST00000416826.4, intron 9 of 10)	36858	ENST00000447278.1	ENSG00000236404	ENST00000599229	NA	NA	VLDLR-AS1	NA	NA	antisense	intron	1.67591	1.23533
D0H3K4me1_peak_22565	chr1	219558390	219558688	+	72	NA	TTS (ENST00000458443.1)	lincRNA-TTS (ENST00000458443.1)	1347	ENST00000458443.1	ENSG00000238232	ENST00000458443	NA	NA	RP11-95P13.2	NA	NA	lincRNA	TTS	NA	NA
D0H3K4me1_peak_202953	chr4	82921680	82922035	+	72	NA	intron (ENST00000505905.1, intron 2 of 3)	protein_coding-intron (ENST00000505905.1, intron 2 of 3)	6341	ENST00000505905.1	ENSG00000189308	ENST00000446851	NA	NA	LIN54	NA	NA	protein_coding	intron	2.10757	2.18944
D0H3K4me1_peak_282308	chr9	107516632	107517210	+	72	NA	Intergenic	Intergenic	-17469	ENST00000454576.1	ENSG00000236005	ENSG00000236005	NA	NA	RP11-438P9.1	NA	NA	processed_pseudogene	Intergenic	NA	NA
D0H3K4me1_peak_104343	chr16	71944559	71944857	+	72	NA	intron (ENST00000620267.1, intron 22 of 29)	protein_coding-intron (ENST00000620267.1, intron 22 of 29)	20300	ENST00000541180.1	ENSG00000182149	ENST00000537613	NA	NA	IST1	NA	NA	protein_coding	intron	6.82267	6.90909
D0H3K4me1_peak_113196	chr17	47681136	47682127	+	72	NA	TTS (ENST00000578482.1)	antisense-TTS (ENST00000578482.1)	1028	ENST00000582126.1	ENSG00000108424	ENST00000579901	NA	NA	KPNB1	NA	NA	protein_coding	TTS	6.40941	6.07246
D0H3K4me1_peak_35292	chr10	91837900	91838195	+	72	NA	intron (ENST00000371627.4, intron 13 of 26)	protein_coding-intron (ENST00000371627.4, intron 13 of 26)	-30608	ENST00000445874.1	ENSG00000180581	ENST00000445874	NA	NA	SRP9P1	NA	NA	processed_pseudogene	intron	NA	NA
D0H3K4me1_peak_95477	chr15	93010350	93011251	+	72	NA	intron (ENST00000394196.6, intron 35 of 38)	protein_coding-intron (ENST00000394196.6, intron 35 of 38)	52269	ENST00000555584.1	ENSG00000182175	ENST00000542321	NA	NA	RGMA	NA	NA	protein_coding	intron	2.80052	4.78465
D0H3K4me1_peak_5851	chr1	35720324	35720622	+	72	NA	exon (ENST00000251195.7, exon 25 of 25)	protein_coding-exon (ENST00000251195.7, exon 25 of 25)	-1001	ENST00000270815.4	ENSG00000142686	ENSG00000142686	NA	NA	C1orf216	NA	NA	protein_coding	exon	2.11463	2.64395
D0H3K4me1_peak_21950	chr1	212854783	212855120	+	72	NA	TTS (ENST00000422630.1)	processed_pseudogene-TTS (ENST00000422630.1)	415	ENST00000422630.1	ENSG00000236317	ENST00000422630	NA	NA	RP11-348H3.5	NA	NA	processed_pseudogene	TTS	NA	NA
D0H3K4me1_peak_178634	chr3	23533461	23534331	+	72	NA	intron (ENST00000425792.3, intron 5 of 5)	protein_coding-intron (ENST00000335798.6, intron 4 of 4)	34290	ENST00000613545.1	ENSG00000182247	ENST00000425792	NA	NA	UBE2E2	NA	NA	protein_coding	intron	5.92622	5.20316
D0H3K4me1_peak_101844	chr16	53087803	53088427	+	72	NA	intron (ENST00000615216.2, intron 1 of 37)	protein_coding-intron (ENST00000447540.3, intron 1 of 38)	-11045	ENST00000565832.3	ENSG00000177200	ENST00000561869	NA	NA	CHD9	NA	NA	protein_coding	intron	2.49409	3.59682
D0H3K4me1_peak_1298	chr1	10206821	10207627	+	72	NA	Intergenic	Intergenic	-3581	ENST00000263934.8	ENSG00000054523	ENST00000377093	NA	NA	KIF1B	NA	NA	protein_coding	Intergenic	3.67055	4.78808
D0H3K4me1_peak_169174	chr21	31857231	31857553	+	72	NA	Intergenic	Intergenic	-15923	ENST00000270112.4	ENSG00000142149	ENST00000430354	NA	NA	HUNK	NA	NA	protein_coding	Intergenic	1.23994	1.7023
D0H3K4me1_peak_132798	chr19	39442594	39443281	+	72	NA	intron (ENST00000599117.3, intron 1 of 30)	protein_coding-intron (ENST00000594990.3, intron 3 of 5)	1294	ENST00000599117.3	ENSG00000196235	ENST00000596208	NA	NA	SUPT5H	NA	NA	protein_coding	intron	4.83974	5.32762
D0H3K4me1_peak_36676	chr10	101250386	101250850	+	72	NA	intron (ENST00000434878.1, intron 1 of 2)	processed_transcript-intron (ENST00000434878.1, intron 1 of 2)	12615	ENST00000456391.1	ENSG00000227128	ENSG00000227128	NA	NA	LBX1-AS1	NA	NA	processed_transcript	intron	0.137504	3.29487
D0H3K4me1_peak_22709	chr1	220753031	220753363	+	72	NA	intron (ENST00000366913.5, intron 1 of 7)	protein_coding-intron (ENST00000359316.4, intron 1 of 4)	-1775	ENST00000425560.1	ENSG00000117791	ENSG00000117791	NA	NA	2002-03-01	NA	NA	protein_coding	intron	2.31561	2.84356
D0H3K4me1_peak_244547	chr7	929125	929673	+	72	NA	intron (ENST00000611167.2, intron 2 of 10)	protein_coding-intron (ENST00000265846.7, intron 2 of 10)	-1885	ENST00000453823.3	ENSG00000105963	ENST00000449296	NA	NA	ADAP1	NA	NA	protein_coding	intron	2.1736	2.56304
D0H3K4me1_peak_59300	chr12	53982842	53983248	+	72	NA	TTS (ENST00000509870.1)	processed_transcript-TTS (ENST00000509870.1)	1279	ENST00000567780.1	ENSG00000251151	ENST00000567780	NA	NA	HOXC-AS3	NA	NA	processed_transcript	TTS	0.137504	0.137504
D0H3K4me1_peak_78698	chr14	32710036	32710331	+	72	NA	intron (ENST00000557708.1, intron 2 of 3)	protein_coding-intron (ENST00000280979.6, intron 9 of 13)	16721	ENST00000557708.1	ENSG00000151320	ENSG00000151320	NA	NA	AKAP6	NA	NA	protein_coding	intron	1.40657	2.7163
D0H3K4me1_peak_211606	chr4	188296829	188297140	+	72	NA	Intergenic	Intergenic	53040	ENST00000494861.2	ENSG00000242169	ENSG00000242169	NA	NA	RP11-219G10.1	NA	NA	processed_pseudogene	Intergenic	NA	NA
D0H3K4me1_peak_251923	chr7	74437129	74437930	+	72	NA	Intergenic	Intergenic	-16261	ENST00000265755.5	ENSG00000006704	ENST00000424337	NA	NA	GTF2IRD1	NA	NA	protein_coding	Intergenic	4.32105	4.1482
D0H3K4me1_peak_152515	chr2	168461313	168461653	+	72	NA	intron (ENST00000392687.4, intron 1 of 10)	protein_coding-intron (ENST00000305747.8, intron 1 of 9)	5234	ENST00000392687.4	ENSG00000172292	ENSG00000172292	NA	NA	CERS6	NA	NA	protein_coding	intron	1.81735	2.72129
D0H3K4me1_peak_104962	chr16	75496097	75496742	+	72	NA	Intergenic	Intergenic	-1035	ENST00000390664.2	ENSG00000183196	ENST00000390664	NA	NA	CHST6	NA	NA	protein_coding	Intergenic	2.72564	1.36425
D0H3K4me1_peak_46036	chr11	65012005	65012308	+	72	NA	Intergenic	Intergenic	-1957	ENST00000246747.6	ENSG00000213465	ENST00000529384	NA	NA	ARL2	NA	NA	protein_coding	Intergenic	6.62258	6.11513
D0H3K4me1_peak_83286	chr14	73618970	73619299	+	72	NA	TTS (ENST00000617980.1)	antisense-TTS (ENST00000617980.1)	2290	ENST00000381139.1	ENSG00000205669	ENST00000554229	NA	NA	ACOT6	NA	NA	protein_coding	TTS	0.137504	0.298432
D0H3K4me1_peak_175936	chr22	46960906	46961235	+	72	NA	intron (ENST00000441162.3, intron 10 of 13)	protein_coding-intron (ENST00000337137.6, intron 8 of 12)	-45162	ENST00000625149.1	ENSG00000280080	ENSG00000280080	NA	NA	U51561.1	NA	NA	protein_coding	intron	NA	NA
D0H3K4me1_peak_72194	chr13	48619605	48619900	+	72	NA	Intergenic	Intergenic	-33959	ENST00000614739.2	ENSG00000152207	ENSG00000152207	NA	NA	CYSLTR2	NA	NA	protein_coding	Intergenic	0.137504	0.186766
D0H3K4me1_peak_222337	chr5	132165992	132166294	+	72	NA	Intergenic	Intergenic	-2378	ENST00000421971.1	ENSG00000235775	ENSG00000235775	NA	NA	AC063976.2	NA	NA	unprocessed_pseudogene	Intergenic	NA	NA
D0H3K4me1_peak_218438	chr5	82338535	82338846	+	72	NA	intron (ENST00000508366.3, intron 2 of 7)	protein_coding-intron (ENST00000508366.3, intron 2 of 7)	28654	ENST00000514672.1	ENSG00000205464	ENSG00000205464	NA	NA	ATP6AP1L	NA	NA	protein_coding	intron	1.44347	2.83828
D0H3K4me1_peak_264403	chr8	36168900	36169214	+	72	NA	Intergenic	Intergenic	-47374	ENST00000519431.1	ENSG00000254309	ENSG00000254309	NA	NA	RP11-89M20.1	NA	NA	processed_pseudogene	Intergenic	NA	NA
D0H3K4me1_peak_217252	chr5	72895163	72895511	+	72	NA	intron (ENST00000605210.1, intron 1 of 6)	protein_coding-intron (ENST00000337273.7, intron 18 of 24)	1661	ENST00000605210.1	ENSG00000083312	ENST00000513944	NA	NA	TNPO1	NA	NA	protein_coding	intron	5.07879	5.27338
D0H3K4me1_peak_18541	chr1	179597216	179597511	+	72	NA	intron (ENST00000444136.3, intron 4 of 17)	protein_coding-intron (ENST00000294848.10, intron 4 of 16)	5473	ENST00000294848.10	ENSG00000162782	ENST00000417329	NA	NA	TDRD5	NA	NA	protein_coding	intron	1.0284	0.137504
D0H3K4me1_peak_66889	chr12	119663074	119663374	+	72	NA	intron (ENST00000537366.3, intron 1 of 3)	lincRNA-intron (ENST00000537366.3, intron 1 of 3)	-4529	ENST00000229328.7	ENSG00000111725	ENST00000538271	NA	NA	PRKAB1	NA	NA	protein_coding	intron	4.22085	4.67167
D0H3K4me1_peak_72739	chr13	53172749	53173098	+	72	NA	Intergenic	Intergenic	-20744	ENST00000625090.1	ENSG00000279325	ENSG00000279325	NA	NA	RP11-24H2.3	NA	NA	lincRNA	Intergenic	NA	NA
D0H3K4me1_peak_100330	chr16	27704744	27705075	+	72	NA	TTS (ENST00000562207.1)	protein_coding-TTS (ENST00000562207.1)	3475	ENST00000562207.1	ENSG00000047578	ENST00000568622	NA	NA	KIAA0556	NA	NA	protein_coding	TTS	1.83127	3.56654
D0H3K4me1_peak_121795	chr18	33673228	33673549	+	72	NA	intron (ENST00000592288.3, intron 8 of 13)	protein_coding-intron (ENST00000269197.7, intron 7 of 11)	65781	ENST00000590973.1	ENSG00000141431	ENST00000590189	NA	NA	ASXL3	NA	NA	protein_coding	intron	0.255252	2.36017
D0H3K4me1_peak_109544	chr17	15416479	15416775	+	72	NA	intron (ENST00000580422.1, intron 1 of 3)	lincRNA-intron (ENST00000580422.1, intron 1 of 3)	1251	ENST00000580422.1	ENSG00000266667	ENST00000580422	NA	NA	RP11-849N15.4	NA	NA	lincRNA	intron	NA	NA
D0H3K4me1_peak_148416	chr2	119455921	119456235	+	72	NA	intron (ENST00000485440.1, intron 4 of 9)	protein_coding-intron (ENST00000019103.5, intron 7 of 12)	-14415	ENST00000494326.3	ENSG00000080293	ENSG00000080293	NA	NA	SCTR	NA	NA	protein_coding	intron	0.688194	0.177685
D0H3K4me1_peak_168189	chr21	20243950	20244245	+	72	NA	Intergenic	Intergenic	14723	ENST00000436373.1	ENSG00000233236	ENST00000436373	NA	NA	AP001171.1	NA	NA	lincRNA	Intergenic	NA	NA
D0H3K4me1_peak_288843	chrX	23219436	23219745	+	72	NA	intron (ENST00000608254.1, intron 2 of 5)	lincRNA-intron (ENST00000608254.1, intron 2 of 5)	21251	ENST00000419302.1	ENSG00000228610	ENSG00000228610	NA	NA	PDCL2P1	NA	NA	processed_pseudogene	intron	NA	NA
D0H3K4me1_peak_244898	chr7	3061051	3061417	+	72	NA	Intergenic	Intergenic	-17289	ENST00000396946.6	ENSG00000198286	ENST00000355508	NA	NA	CARD11	NA	NA	protein_coding	Intergenic	3.91145	0.177234
D0H3K4me1_peak_25920	chr10	215417	215731	+	72	NA	intron (ENST00000602682.3, intron 2 of 11)	protein_coding-intron (ENST00000309776.6, intron 3 of 13)	-15593	ENST00000584200.2	ENSG00000264544	ENSG00000264544	NA	NA	AL589988.1	NA	NA	miRNA	intron	NA	NA
D0H3K4me1_peak_175199	chr22	42505853	42506175	+	72	NA	intron (ENST00000455578.3, intron 6 of 9)	processed_transcript-intron (ENST00000359906.4, intron 7 of 10)	4418	ENST00000434218.1	ENSG00000172250	ENST00000359906	NA	NA	SERHL	NA	NA	processed_transcript	intron	NA	NA
D0H3K4me1_peak_159450	chr2	235664047	235664373	+	72	NA	intron (ENST00000402604.4, intron 1 of 4)	protein_coding-intron (ENST00000304032.10, intron 1 of 17)	-5394	ENST00000409538.3	ENSG00000157985	ENST00000409538	NA	NA	AGAP1	NA	NA	protein_coding	intron	2.95316	3.80152
D0H3K4me1_peak_256100	chr7	113622488	113623071	+	72	NA	Intergenic	Intergenic	171707	ENST00000623002.1	ENSG00000278894	ENSG00000278894	NA	NA	RP11-786A20.1	NA	NA	TEC	Intergenic	NA	NA
D0H3K4me1_peak_264932	chr8	40430657	40430981	+	72	NA	Intergenic	Intergenic	60791	ENST00000518722.1	ENSG00000253354	ENST00000518722	NA	NA	CTA-392C11.2	NA	NA	lincRNA	Intergenic	NA	NA
D0H3K4me1_peak_281972	chr9	104586029	104586336	+	72	NA	Intergenic	Intergenic	-3862	ENST00000430667.1	ENSG00000237443	ENST00000430667	NA	NA	OR13D2P	NA	NA	unprocessed_pseudogene	Intergenic	NA	NA
D0H3K4me1_peak_133250	chr19	41890180	41890963	+	72	NA	exon (ENST00000600387.3, exon 4 of 4)	protein_coding-exon (ENST00000600387.3, exon 4 of 4)	-2063	ENST00000598812.3	ENSG00000076928	ENST00000600517	NA	NA	ARHGEF1	NA	NA	protein_coding	exon	4.47443	4.3651
D0H3K4me1_peak_220753	chr5	113696339	113696665	+	72	NA	Intergenic	Intergenic	105344	ENST00000507567.1	ENSG00000047188	ENST00000515883	NA	NA	YTHDC2	NA	NA	protein_coding	Intergenic	2.99761	3.54032
D0H3K4me1_peak_98648	chr16	13860813	13861112	+	72	NA	Intergenic	Intergenic	-59195	ENST00000575156.3	ENSG00000175595	ENST00000311895	NA	NA	ERCC4	NA	NA	protein_coding	Intergenic	1.49842	2.08579
D0H3K4me1_peak_19699	chr1	192748779	192749081	+	72	NA	Intergenic	Intergenic	32747	ENST00000443181.1	ENSG00000231767	ENST00000443181	NA	NA	MIR4426	NA	NA	processed_pseudogene	Intergenic	NA	NA
D0H3K4me1_peak_34097	chr10	77508237	77508752	+	72	NA	intron (ENST00000457953.3, intron 1 of 28)	protein_coding-intron (ENST00000286627.7, intron 1 of 26)	-74712	ENST00000426313.1	ENSG00000228092	ENST00000426313	NA	NA	COX6CP15	NA	NA	processed_pseudogene	intron	NA	NA
D0H3K4me1_peak_258883	chr7	140154189	140154526	+	72	NA	intron (ENST00000397560.4, intron 1 of 19)	protein_coding-intron (ENST00000397560.4, intron 1 of 19)	22678	ENST00000397560.4	ENSG00000006459	ENST00000478996	NA	NA	KDM7A	NA	NA	protein_coding	intron	2.19992	2.41686
D0H3K4me1_peak_40788	chr11	7319025	7319323	+	72	NA	intron (ENST00000524820.4, intron 4 of 8)	protein_coding-intron (ENST00000318881.8, intron 3 of 6)	67004	ENST00000532592.1	ENSG00000170743	ENSG00000170743	NA	NA	SYT9	NA	NA	protein_coding	intron	1.23098	1.1592
D0H3K4me1_peak_201483	chr4	64001212	64001521	+	72	NA	Intergenic	Intergenic	280170	ENST00000511997.1	ENSG00000205678	ENST00000381210	NA	NA	TECRL	NA	NA	protein_coding	Intergenic	0.137504	0.137504
D0H3K4me1_peak_232084	chr6	34110117	34110425	+	72	NA	intron (ENST00000374177.5, intron 1 of 8)	protein_coding-intron (ENST00000374177.5, intron 1 of 8)	763	ENST00000544773.4	ENSG00000124493	ENST00000374177	NA	NA	GRM4	NA	NA	protein_coding	intron	4.37975	0.580603
D0H3K4me1_peak_2512	chr1	17448391	17448694	+	72	NA	Intergenic	Intergenic	-8818	ENST00000375436.6	ENSG00000179051	ENST00000375436	NA	NA	RCC2	NA	NA	protein_coding	Intergenic	7.39137	5.46991
D0H3K4me1_peak_289796	chrX	32664113	32664408	+	72	NA	intron (ENST00000620040.2, intron 9 of 80)	protein_coding-intron (ENST00000288447.6, intron 9 of 17)	-22701	ENST00000408421.1	ENSG00000221348	ENST00000408421	NA	NA	MIR548F5	NA	NA	miRNA	intron	NA	NA
D0H3K4me1_peak_21322	chr1	207432834	207433132	+	72	NA	Intergenic	Intergenic	-21247	ENST00000367057.5	ENSG00000117322	ENST00000367059	NA	NA	CR2	NA	NA	protein_coding	Intergenic	1.60033	0.137504
D0H3K4me1_peak_1194	chr1	9833248	9833562	+	72	NA	Intergenic	Intergenic	-5147	ENST00000623863.1	ENSG00000280113	ENSG00000280113	NA	NA	AL357140.1	NA	NA	protein_coding	Intergenic	1.03116	2.04039
D0H3K4me1_peak_274600	chr9	2735975	2736424	+	72	NA	intron (ENST00000490444.2, intron 3 of 3)	protein_coding-intron (ENST00000490444.2, intron 3 of 3)	18697	ENST00000382082.3	ENSG00000168263	ENSG00000168263	NA	NA	KCNV2	NA	NA	protein_coding	intron	0.214489	0.235955
D0H3K4me1_peak_151248	chr2	152487616	152487950	+	72	NA	intron (ENST00000288670.11, intron 1 of 25)	protein_coding-intron (ENST00000288670.11, intron 1 of 25)	51644	ENST00000605605.1	ENSG00000270776	ENSG00000270776	NA	NA	RP11-17G11.1	NA	NA	processed_pseudogene	intron	NA	NA
D0H3K4me1_peak_285214	chr9	128754506	128754867	+	72	NA	intron (ENST00000494461.1, intron 1 of 2)	protein_coding-intron (ENST00000291900.4, intron 2 of 15)	-8548	ENST00000366116.3	ENSG00000203286	ENSG00000203286	NA	NA	Metazoa_SRP	NA	NA	misc_RNA	intron	NA	NA
D0H3K4me1_peak_265467	chr8	47113239	47113921	+	72	NA	intron (ENST00000509729.3, intron 5 of 9)	unprocessed_pseudogene-intron (ENST00000509729.3, intron 5 of 9)	18307	ENST00000364116.1	ENSG00000200986	ENST00000364116	NA	NA	RNU6-819P	NA	NA	snRNA	intron	NA	NA
D0H3K4me1_peak_290878	chrX	44504817	44505953	+	72	NA	Intergenic	Intergenic	-27963	ENST00000399474.2	ENSG00000215035	ENST00000399474	NA	NA	FDPSP5	NA	NA	processed_pseudogene	Intergenic	NA	NA
D0H3K4me1_peak_287280	chrX	9121235	9121551	+	72	NA	intron (ENST00000472522.3, intron 2 of 10)	protein_coding-intron (ENST00000461107.3, intron 2 of 8)	-12435	ENST00000363982.1	ENSG00000200852	ENSG00000200852	NA	NA	RNA5SP499	NA	NA	rRNA	intron	NA	NA
D0H3K4me1_peak_39674	chr10	126249559	126249890	+	72	NA	intron (ENST00000448723.1, intron 3 of 8)	protein_coding-intron (ENST00000368676.6, intron 3 of 18)	-23094	ENST00000392696.2	ENSG00000213170	ENST00000392696	NA	NA	RP11-81B10.2	NA	NA	processed_pseudogene	intron	NA	NA
D0H3K4me1_peak_44496	chr11	47080842	47081157	+	72	NA	intron (ENST00000534249.3, intron 1 of 5)	protein_coding-intron (ENST00000278460.9, intron 3 of 8)	28538	ENST00000526827.1	ENSG00000149179	ENST00000395460	NA	NA	C11orf49	NA	NA	protein_coding	intron	4.25232	5.94477
D0H3K4me1_peak_156763	chr2	211328163	211328540	+	72	NA	Intergenic	Intergenic	-29162	ENST00000413068.1	ENSG00000231017	ENSG00000231017	NA	NA	AC013404.1	NA	NA	processed_pseudogene	Intergenic	NA	NA
D0H3K4me1_peak_190972	chr3	150164052	150164375	+	72	NA	intron (ENST00000489690.1, intron 2 of 2)	antisense-intron (ENST00000487840.3, intron 2 of 2)	13675	ENST00000487963.1	ENSG00000241143	ENSG00000241143	NA	NA	RPL32P9	NA	NA	transcribed_processed_pseudogene	intron	NA	NA
D0H3K4me1_peak_9862	chr1	64453567	64453933	+	72	NA	Intergenic	Intergenic	-17042	ENST00000290039.5	ENSG00000158966	ENST00000290039	NA	NA	CACHD1	NA	NA	protein_coding	Intergenic	3.40548	4.1157
D0H3K4me1_peak_110991	chr17	30416960	30417256	+	72	NA	intron (ENST00000543464.4, intron 2 of 20)	protein_coding-intron (ENST00000225719.6, intron 2 of 20)	-21877	ENST00000581826.1	ENSG00000108582	ENST00000579502	NA	NA	CPD	NA	NA	protein_coding	intron	4.15226	4.43238
D0H3K4me1_peak_9508	chr1	62045063	62045406	+	72	NA	intron (ENST00000613764.2, intron 26 of 28)	protein_coding-intron (ENST00000307297.7, intron 4 of 5)	6392	ENST00000444290.1	ENSG00000236646	ENSG00000236646	NA	NA	LAMTOR5P1	NA	NA	processed_pseudogene	intron	NA	NA
D0H3K4me1_peak_86868	chr14	103484043	103484356	+	72	NA	intron (ENST00000561314.3, intron 2 of 2)	protein_coding-intron (ENST00000216288.9, intron 14 of 15)	-5198	ENST00000556463.3	ENSG00000075413	ENST00000429436	NA	NA	MARK3	NA	NA	protein_coding	intron	4.92945	5.52131
D0H3K4me1_peak_50114	chr11	103873742	103874044	+	72	NA	intron (ENST00000533459.1, intron 2 of 4)	lincRNA-intron (ENST00000533459.1, intron 2 of 4)	21378	ENST00000533459.1	ENSG00000254987	ENST00000533459	NA	NA	RP11-563P16.1	NA	NA	lincRNA	intron	NA	NA
D0H3K4me1_peak_245097	chr7	4393841	4394138	+	72	NA	Intergenic	Intergenic	118044	ENST00000566950.1	ENSG00000261809	ENSG00000261809	NA	NA	CYP3A54P	NA	NA	processed_pseudogene	Intergenic	NA	NA
D0H3K4me1_peak_184262	chr3	69365314	69365654	+	72	NA	intron (ENST00000493127.1, intron 1 of 2)	protein_coding-intron (ENST00000398540.5, intron 1 of 22)	-11787	ENST00000460709.3	ENSG00000114541	ENST00000462888	NA	NA	FRMD4B	NA	NA	protein_coding	intron	1.27636	2.43462
D0H3K4me1_peak_53079	chr11	130230283	130230608	+	72	NA	TTS (ENST00000357899.6)	protein_coding-TTS (ENST00000357899.6)	8146	ENST00000525623.1	ENSG00000196323	ENST00000527478	NA	NA	ZBTB44	NA	NA	protein_coding	TTS	3.30612	2.91602
D0H3K4me1_peak_73219	chr13	60361610	60361927	+	72	NA	Intergenic	Intergenic	-34689	ENST00000196169.5	ENSG00000083544	ENST00000621840	NA	NA	TDRD3	NA	NA	protein_coding	Intergenic	2.72634	3.48621
D0H3K4me1_peak_47211	chr11	72485226	72485552	+	72	NA	Intergenic	Intergenic	7168	ENST00000453501.1	ENSG00000237408	ENSG00000237408	NA	NA	AP005019.3	NA	NA	unitary_pseudogene	Intergenic	NA	NA
D0H3K4me1_peak_17931	chr1	174029870	174030777	+	72	NA	Intergenic	Intergenic	7814	ENST00000424181.1	ENSG00000224977	ENST00000424181	NA	NA	RP11-160H22.3	NA	NA	lincRNA	Intergenic	NA	NA
D0H3K4me1_peak_213695	chr5	26922917	26923249	+	72	NA	intron (ENST00000513289.3, intron 2 of 2)	protein_coding-intron (ENST00000231021.6, intron 2 of 11)	-32250	ENST00000505020.1	ENSG00000113100	ENST00000513289	NA	NA	CDH9	NA	NA	protein_coding	intron	0.137504	0.20202
D0H3K4me1_peak_249317	chr7	46449215	46449510	+	72	NA	Intergenic	Intergenic	28578	ENST00000436501.1	ENSG00000240355	ENSG00000240355	NA	NA	AC004869.3	NA	NA	lincRNA	Intergenic	NA	NA
D0H3K4me1_peak_20549	chr1	202114615	202115301	+	72	NA	Intergenic	Intergenic	-7900	ENST00000367282.5	ENSG00000170075	ENST00000367282	NA	NA	GPR37L1	NA	NA	protein_coding	Intergenic	0.140719	1.1772
D0H3K4me1_peak_94669	chr15	87436844	87437194	+	72	NA	intron (ENST00000560439.1, intron 4 of 5)	lincRNA-intron (ENST00000560439.1, intron 4 of 5)	37270	ENST00000384421.1	ENSG00000207150	ENST00000384421	NA	NA	RNU6-185P	NA	NA	snRNA	intron	NA	NA
D0H3K4me1_peak_180025	chr3	37805683	37806029	+	72	NA	TTS (ENST00000439246.3)	processed_transcript-TTS (ENST00000439246.3)	15244	ENST00000614028.2	ENSG00000235257	ENST00000438136	NA	NA	ITGA9-AS1	NA	NA	processed_transcript	TTS	1.70335	2.01169
D0H3K4me1_peak_2992	chr1	20665107	20665603	+	72	NA	promoter-TSS (ENST00000493818.1)	protein_coding-promoter-TSS (ENST00000493818.1)	-765	ENST00000493818.1	ENSG00000117245	ENST00000375044	NA	NA	KIF17	NA	NA	protein_coding	promoter-TSS	2.20305	2.37758
D0H3K4me1_peak_267247	chr8	66939345	66940029	+	72	NA	Intergenic	Intergenic	-13289	ENST00000520619.1	ENSG00000245910	ENST00000520944	NA	NA	SNHG6	NA	NA	processed_transcript	Intergenic	6.79321	7.08366
D0H3K4me1_peak_25761	chr1	246854137	246854474	+	72	NA	intron (ENST00000483900.1, intron 9 of 11)	protein_coding-intron (ENST00000326225.3, intron 31 of 35)	-4456	ENST00000498601.1	ENSG00000153207	ENST00000477526	NA	NA	AHCTF1	NA	NA	protein_coding	intron	3.42834	2.84887
D0H3K4me1_peak_76742	chr13	106007518	106007834	+	72	NA	Intergenic	Intergenic	-110033	ENST00000516741.1	ENSG00000252550	ENSG00000252550	NA	NA	SNORA25	NA	NA	snoRNA	Intergenic	NA	NA
D0H3K4me1_peak_8898	chr1	55725560	55725912	+	72	NA	intron (ENST00000422374.1, intron 2 of 2)	lincRNA-intron (ENST00000422374.1, intron 2 of 2)	-98071	ENST00000424357.1	ENSG00000233147	ENSG00000233147	NA	NA	RP11-90C4.1	NA	NA	lincRNA	intron	NA	NA
D0H3K4me1_peak_181921	chr3	50759505	50760025	+	72	NA	intron (ENST00000266037.9, intron 1 of 52)	protein_coding-intron (ENST00000266037.9, intron 1 of 52)	28520	ENST00000442420.1	ENSG00000235278	ENST00000442420	NA	NA	ZNF652P1	NA	NA	processed_pseudogene	intron	NA	NA
D0H3K4me1_peak_259456	chr7	146872027	146872334	+	72	NA	intron (ENST00000361727.5, intron 3 of 23)	protein_coding-intron (ENST00000361727.5, intron 3 of 23)	24513	ENST00000408839.1	ENSG00000221766	ENST00000408839	NA	NA	AC084872.1	NA	NA	miRNA	intron	NA	NA
D0H3K4me1_peak_204940	chr4	108130408	108130729	+	72	NA	intron (ENST00000515500.3, intron 3 of 5)	protein_coding-intron (ENST00000265165.3, intron 3 of 11)	34627	ENST00000509428.3	ENSG00000138795	ENST00000510624	NA	NA	LEF1	NA	NA	protein_coding	intron	1.34418	4.08217
D0H3K4me1_peak_283802	chr9	120519777	120520077	+	72	NA	intron (ENST00000483412.3, intron 5 of 23)	protein_coding-intron (ENST00000349780.6, intron 11 of 37)	12628	ENST00000482047.1	ENSG00000136861	ENST00000349780	NA	NA	CDK5RAP2	NA	NA	protein_coding	intron	3.91905	4.48042
D0H3K4me1_peak_288751	chrX	22160381	22160685	+	72	NA	intron (ENST00000379374.4, intron 12 of 21)	protein_coding-intron (ENST00000379374.4, intron 12 of 21)	12450	ENST00000424650.1	ENSG00000224204	ENST00000424650	NA	NA	PHEX-AS1	NA	NA	antisense	intron	0.187176	0.207374
D0H3K4me1_peak_269144	chr8	89854068	89854383	+	72	NA	Intergenic	Intergenic	27632	ENST00000619538.1	ENSG00000275103	ENSG00000275103	NA	NA	SCb-64M4.1	NA	NA	unprocessed_pseudogene	Intergenic	NA	NA
D0H3K4me1_peak_83143	chr14	73004851	73005146	+	72	NA	intron (ENST00000556143.3, intron 2 of 11)	protein_coding-intron (ENST00000318876.7, intron 2 of 11)	-18013	ENST00000555072.1	ENSG00000165861	ENST00000554145	NA	NA	ZFYVE1	NA	NA	protein_coding	intron	3.21251	3.50824
D0H3K4me1_peak_64092	chr12	101458854	101459432	+	72	NA	Intergenic	Intergenic	-7562	ENST00000365379.1	ENSG00000202249	ENSG00000202249	NA	NA	RNU5E-5P	NA	NA	snRNA	Intergenic	NA	NA
D0H3K4me1_peak_265743	chr8	49863222	49863517	+	72	NA	Intergenic	Intergenic	-42425	ENST00000522408.1	ENSG00000253484	ENST00000522408	NA	NA	RP11-109P6.2	NA	NA	lincRNA	Intergenic	NA	NA
D0H3K4me1_peak_83157	chr14	73055400	73055885	+	72	NA	Intergenic	Intergenic	-2794	ENST00000261973.9	ENSG00000119707	ENST00000532192	NA	NA	RBM25	NA	NA	protein_coding	Intergenic	5.38998	5.83168
D0H3K4me1_peak_34231	chr10	79201167	79201510	+	72	NA	promoter-TSS (ENST00000611351.1)	protein_coding-promoter-TSS (ENST00000611351.1)	-257	ENST00000611351.1	ENSG00000108175	ENSG00000108175	NA	NA	ZMIZ1	NA	NA	protein_coding	promoter-TSS	4.4958	4.68643
D0H3K4me1_peak_161131	chr20	6777731	6778065	+	72	NA	intron (ENST00000378827.4, intron 2 of 2)	protein_coding-intron (ENST00000378827.4, intron 2 of 2)	10234	ENST00000378827.4	ENSG00000125845	ENSG00000125845	NA	NA	BMP2	NA	NA	protein_coding	intron	1.00504	1.99577
D0H3K4me1_peak_46745	chr11	68800345	68800655	+	72	NA	intron (ENST00000540367.3, intron 4 of 17)	protein_coding-intron (ENST00000265641.7, intron 5 of 18)	-1232	ENST00000538994.1	ENSG00000110090	ENST00000539743	NA	NA	CPT1A	NA	NA	protein_coding	intron	4.82611	1.8621
D0H3K4me1_peak_274746	chr9	4353821	4354118	+	72	NA	Intergenic	Intergenic	-5577	ENST00000471664.1	ENSG00000107249	ENST00000469833	NA	NA	GLIS3	NA	NA	protein_coding	Intergenic	0.961511	2.44135
D0H3K4me1_peak_180232	chr3	39890495	39890813	+	72	NA	intron (ENST00000475082.3, intron 1 of 4)	protein_coding-intron (ENST00000302541.8, intron 1 of 16)	-79471	ENST00000364700.1	ENSG00000201570	ENST00000364700	NA	NA	RNU4-56P	NA	NA	snRNA	intron	NA	NA
D0H3K4me1_peak_192055	chr3	162856440	162857332	+	72	NA	Intergenic	Intergenic	-169510	ENST00000490357.1	ENSG00000241168	ENST00000490357	NA	NA	RP11-10O22.1	NA	NA	lincRNA	Intergenic	NA	NA
D0H3K4me1_peak_87791	chr15	35024371	35025184	+	72	NA	Intergenic	Intergenic	16308	ENST00000560683.2	ENSG00000259587	ENST00000560683	NA	NA	RP11-463I20.2	NA	NA	lincRNA	Intergenic	NA	NA
D0H3K4me1_peak_258587	chr7	138522179	138522545	+	72	NA	intron (ENST00000620194.1, intron 11 of 25)	protein_coding-intron (ENST00000343526.6, intron 4 of 18)	7962	ENST00000464210.1	ENSG00000122779	ENST00000497516	NA	NA	TRIM24	NA	NA	protein_coding	intron	5.25273	4.20734
D0H3K4me1_peak_111808	chr17	39277604	39277919	+	72	NA	intron (ENST00000583610.3, intron 9 of 15)	protein_coding-intron (ENST00000264658.8, intron 9 of 14)	-6951	ENST00000581781.1	ENSG00000108306	ENSG00000108306	NA	NA	FBXL20	NA	NA	protein_coding	intron	2.34421	2.69503
D0H3K4me1_peak_259786	chr7	149742892	149743643	+	72	NA	Intergenic	Intergenic	13227	ENST00000489951.1	ENSG00000133619	ENSG00000133619	NA	NA	KRBA1	NA	NA	protein_coding	Intergenic	2.50682	3.10576
D0H3K4me1_peak_82274	chr14	66294091	66294406	+	72	NA	intron (ENST00000556361.1, intron 1 of 3)	lincRNA-intron (ENST00000556361.1, intron 1 of 3)	-116613	ENST00000363990.1	ENSG00000200860	ENSG00000200860	NA	NA	Y_RNA	NA	NA	misc_RNA	intron	NA	NA
D0H3K4me1_peak_280582	chr9	91593227	91593525	+	72	NA	intron (ENST00000375715.3, intron 12 of 12)	protein_coding-intron (ENST00000375715.3, intron 12 of 12)	-17967	ENST00000429118.1	ENSG00000228595	ENSG00000228595	NA	NA	PAICSP2	NA	NA	processed_pseudogene	intron	NA	NA
D0H3K4me1_peak_276445	chr9	23267001	23267317	+	72	NA	Intergenic	Intergenic	-314056	ENST00000578068.1	ENSG00000265572	ENSG00000265572	NA	NA	AL391117.1	NA	NA	miRNA	Intergenic	0.137504	0.137504
D0H3K4me1_peak_66150	chr12	114992208	114992590	+	72	NA	Intergenic	Intergenic	-62464	ENST00000400949.4	ENSG00000274879	ENST00000400949	NA	NA	RP11-411G2.1	NA	NA	processed_pseudogene	Intergenic	NA	NA
D0H3K4me1_peak_103801	chr16	68891099	68891418	+	72	NA	intron (ENST00000565852.1, intron 3 of 4)	protein_coding-intron (ENST00000261778.1, intron 7 of 17)	-5581	ENST00000363109.1	ENSG00000199979	ENSG00000199979	NA	NA	Y_RNA	NA	NA	misc_RNA	intron	NA	NA
D0H3K4me1_peak_191919	chr3	160771431	160771729	+	72	NA	intron (ENST00000498165.3, intron 1 of 3)	protein_coding-intron (ENST00000497343.3, intron 1 of 2)	15372	ENST00000498165.3	ENSG00000163590	ENST00000464260	NA	NA	PPM1L	NA	NA	protein_coding	intron	1.23433	2.90537
D0H3K4me1_peak_282092	chr9	105275683	105275980	+	72	NA	intron (ENST00000470972.3, intron 1 of 16)	protein_coding-intron (ENST00000374720.5, intron 1 of 15)	-18835	ENST00000607692.1	ENSG00000070214	ENST00000374720	NA	NA	SLC44A1	NA	NA	protein_coding	intron	4.03124	3.20745
D0H3K4me1_peak_208224	chr4	150560847	150561153	+	72	NA	intron (ENST00000513021.1, intron 4 of 4)	protein_coding-intron (ENST00000357115.5, intron 41 of 57)	-18089	ENST00000507934.1	ENSG00000249690	ENST00000507934	NA	NA	RP11-1336O20.2	NA	NA	antisense	intron	NA	NA
D0H3K4me1_peak_262224	chr8	19323225	19323559	+	72	NA	intron (ENST00000523736.1, intron 1 of 3)	protein_coding-intron (ENST00000265807.5, intron 2 of 9)	3802	ENST00000523736.1	ENSG00000104611	ENST00000523736	NA	NA	SH2D4A	NA	NA	protein_coding	intron	2.19047	0.884326
D0H3K4me1_peak_200847	chr4	55593234	55593534	+	72	NA	Intergenic	Intergenic	-1172	ENST00000295645.6	ENSG00000163440	ENST00000615028	NA	NA	PDCL2	NA	NA	protein_coding	Intergenic	0.666978	0.137504
D0H3K4me1_peak_220380	chr5	109200058	109200408	+	72	NA	Intergenic	Intergenic	22716	ENST00000513777.1	ENSG00000151422	ENST00000438717	NA	NA	FER	NA	NA	protein_coding	Intergenic	2.05775	2.18511
D0H3K4me1_peak_139477	chr2	29171407	29172188	+	72	NA	intron (ENST00000456385.3, intron 13 of 13)	protein_coding-intron (ENST00000320081.7, intron 14 of 15)	-3566	ENST00000481628.1	ENSG00000115295	ENST00000493551	NA	NA	CLIP4	NA	NA	protein_coding	intron	1.51587	2.65969
D0H3K4me1_peak_296145	chrX	119556420	119557628	+	72	NA	intron (ENST00000320339.6, intron 2 of 6)	protein_coding-intron (ENST00000320339.6, intron 2 of 6)	8349	ENST00000320339.6	ENSG00000018610	ENST00000320339	NA	NA	CXorf56	NA	NA	protein_coding	intron	3.85149	4.18484
D0H3K4me1_peak_255700	chr7	108469233	108469528	+	72	NA	Intergenic	Intergenic	-12663	ENST00000418239.1	ENSG00000091129	ENST00000489800	NA	NA	NRCAM	NA	NA	protein_coding	Intergenic	2.24974	4.31373
D0H3K4me1_peak_99285	chr16	21146569	21147380	+	72	NA	intron (ENST00000261383.3, intron 1 of 61)	protein_coding-intron (ENST00000261383.3, intron 1 of 61)	3833	ENST00000575491.1	ENSG00000158486	ENSG00000158486	NA	NA	DNAH3	NA	NA	protein_coding	intron	0.961007	0.507344
D0H3K4me1_peak_95255	chr15	91004081	91004393	+	72	NA	intron (ENST00000574755.3, intron 15 of 21)	protein_coding-intron (ENST00000333371.5, intron 16 of 22)	-2804	ENST00000557470.3	ENSG00000184056	ENST00000554660	NA	NA	VPS33B	NA	NA	protein_coding	intron	3.46314	3.60528
D0H3K4me1_peak_18166	chr1	176320533	176320828	+	72	NA	Intergenic	Intergenic	-14585	ENST00000432461.1	ENSG00000231020	ENST00000432461	NA	NA	RP11-357J22.1	NA	NA	processed_pseudogene	Intergenic	NA	NA
D0H3K4me1_peak_141701	chr2	47097805	47098100	+	72	NA	intron (ENST00000449846.3, intron 3 of 4)	protein_coding-intron (ENST00000422269.1, intron 7 of 8)	10833	ENST00000464527.2	ENSG00000239605	ENST00000449846	NA	NA	C2orf61	NA	NA	protein_coding	intron	NA	NA
D0H3K4me1_peak_114350	chr17	56839468	56839846	+	72	NA	promoter-TSS (ENST00000487705.1)	protein_coding-promoter-TSS (ENST00000487705.1)	-884	ENST00000487705.1	ENSG00000214226	ENSG00000214226	NA	NA	C17orf67	NA	NA	protein_coding	promoter-TSS	0.375621	0.469776
D0H3K4me1_peak_145563	chr2	83907077	83907631	+	72	NA	Intergenic	Intergenic	-28801	ENST00000431592.1	ENSG00000223700	ENSG00000223700	NA	NA	AC104395.1	NA	NA	processed_pseudogene	Intergenic	NA	NA
D0H3K4me1_peak_156860	chr2	212915543	212915888	+	72	NA	intron (ENST00000437261.1, intron 1 of 2)	sense_overlapping-intron (ENST00000415387.1, intron 1 of 4)	4712	ENST00000437261.1	ENSG00000223373	ENSG00000223373	NA	NA	AC108066.1	NA	NA	lincRNA	intron	0.137504	0.137504
D0H3K4me1_peak_280944	chr9	94168984	94169294	+	72	NA	intron (ENST00000602703.1, intron 1 of 1)	lincRNA-intron (ENST00000602703.1, intron 1 of 1)	2850	ENST00000602703.1	ENSG00000269946	ENST00000602703	NA	NA	RP11-2B6.3	NA	NA	lincRNA	intron	NA	NA
D0H3K4me1_peak_57821	chr12	44168136	44168439	+	72	NA	intron (ENST00000553253.3, intron 2 of 4)	protein_coding-intron (ENST00000266534.5, intron 4 of 7)	80717	ENST00000548007.1	ENSG00000257864	ENSG00000257864	NA	NA	RP11-46I1.2	NA	NA	processed_pseudogene	intron	NA	NA
D0H3K4me1_peak_169858	chr21	36665762	36666068	+	72	NA	Intergenic	Intergenic	-28882	ENST00000457669.1	ENSG00000231324	ENSG00000231324	NA	NA	AP000696.2	NA	NA	lincRNA	Intergenic	NA	NA
D0H3K4me1_peak_267555	chr8	69887842	69888323	+	72	NA	Intergenic	Intergenic	-27542	ENST00000531211.1	ENSG00000255107	ENST00000531211	NA	NA	RP11-159H10.1	NA	NA	processed_pseudogene	Intergenic	NA	NA
D0H3K4me1_peak_212724	chr5	14658265	14658595	+	72	NA	Intergenic	Intergenic	-5101	ENST00000503537.1	ENSG00000250182	ENST00000503537	NA	NA	EEF1A1P13	NA	NA	processed_pseudogene	Intergenic	NA	NA
D0H3K4me1_peak_265505	chr8	47389535	47389838	+	72	NA	intron (ENST00000521918.4, intron 1 of 3)	protein_coding-intron (ENST00000297423.6, intron 5 of 19)	-18175	ENST00000524157.2	ENSG00000164808	ENST00000524141	NA	NA	SPIDR	NA	NA	protein_coding	intron	4.4849	4.34787
D0H3K4me1_peak_37621	chr10	107871396	107872028	+	72	NA	TTS (ENST00000594427.3)	lincRNA-TTS (ENST00000594427.3)	168987	ENST00000622852.1	ENSG00000229981	ENST00000601466	NA	NA	LINC01435	NA	NA	lincRNA	TTS	0.137504	0.137504
D0H3K4me1_peak_140342	chr2	37313201	37313604	+	72	NA	intron (ENST00000443187.1, intron 1 of 4)	protein_coding-intron (ENST00000234179.4, intron 1 of 17)	2986	ENST00000464552.1	ENSG00000115825	ENST00000443977	NA	NA	PRKD3	NA	NA	protein_coding	intron	3.20193	3.63532
D0H3K4me1_peak_271925	chr8	120544635	120544964	+	72	NA	intron (ENST00000517992.1, intron 5 of 6)	protein_coding-intron (ENST00000395601.5, intron 6 of 7)	6104	ENST00000519841.1	ENSG00000172167	ENST00000519841	NA	NA	MTBP	NA	NA	protein_coding	intron	2.4775	2.28576
D0H3K4me1_peak_128067	chr19	10534797	10535764	+	72	NA	Intergenic	Intergenic	-8615	ENST00000586417.3	ENSG00000130734	ENST00000309469	NA	NA	ATG4D	NA	NA	protein_coding	Intergenic	4.36784	4.30447
D0H3K4me1_peak_111288	chr17	32165189	32165521	+	72	NA	intron (ENST00000580976.1, intron 1 of 5)	protein_coding-intron (ENST00000333942.8, intron 1 of 18)	6044	ENST00000623319.1	ENSG00000280033	ENSG00000280033	NA	NA	CTD-2095E4.3	NA	NA	TEC	intron	NA	NA
D0H3K4me1_peak_99927	chr16	24972831	24973134	+	72	NA	intron (ENST00000573625.3, intron 3 of 7)	protein_coding-intron (ENST00000289968.8, intron 3 of 19)	4474	ENST00000571575.3	ENSG00000140750	ENST00000303665	NA	NA	ARHGAP17	NA	NA	protein_coding	intron	4.39018	4.54111
D0H3K4me1_peak_17030	chr1	164972621	164972916	+	72	NA	Intergenic	Intergenic	7369	ENST00000364400.1	ENSG00000201270	ENSG00000201270	NA	NA	RNU6-755P	NA	NA	snRNA	Intergenic	NA	NA
D0H3K4me1_peak_273619	chr8	137494719	137495022	+	72	NA	Intergenic	Intergenic	-69849	ENST00000617638.1	ENSG00000274572	ENSG00000274572	NA	NA	CTD-2025J6.1	NA	NA	unprocessed_pseudogene	Intergenic	NA	NA
D0H3K4me1_peak_112739	chr17	43884982	43885292	+	72	NA	intron (ENST00000461854.3, intron 3 of 13)	protein_coding-intron (ENST00000269095.6, intron 3 of 12)	15461	ENST00000377184.5	ENSG00000108852	ENST00000523934	NA	NA	MPP2	NA	NA	protein_coding	intron	2.99199	3.57179
D0H3K4me1_peak_49607	chr11	97357930	97358231	+	72	NA	Intergenic	Intergenic	-98093	ENST00000529088.1	ENSG00000255039	ENSG00000255039	NA	NA	RP11-882G5.1	NA	NA	lincRNA	Intergenic	NA	NA
D0H3K4me1_peak_230661	chr6	18005885	18006973	+	72	NA	Intergenic	Intergenic	-18806	ENST00000502704.2	ENSG00000137177	ENST00000502704	NA	NA	KIF13A	NA	NA	protein_coding	Intergenic	3.08036	3.45377
D0H3K4me1_peak_118700	chr17	83127135	83127510	+	72	NA	Intergenic	Intergenic	8828	ENST00000625083.1	ENSG00000279143	ENSG00000279143	NA	NA	AC139099.7	NA	NA	TEC	Intergenic	NA	NA
D0H3K4me1_peak_39507	chr10	124847682	124848002	+	72	NA	Intergenic	Intergenic	-19668	ENST00000399021.2	ENSG00000214807	ENST00000399021	NA	NA	NPM1P31	NA	NA	processed_pseudogene	Intergenic	NA	NA
D0H3K4me1_peak_187199	chr3	112570045	112570350	+	72	NA	promoter-TSS (ENST00000460615.1)	protein_coding-promoter-TSS (ENST00000460615.1)	-242	ENST00000460615.1	ENSG00000138459	ENST00000261034	NA	NA	SLC35A5	NA	NA	protein_coding	promoter-TSS	4.86459	4.65204
D0H3K4me1_peak_222103	chr5	129527107	129527539	+	72	NA	intron (ENST00000505791.3, intron 3 of 3)	protein_coding-intron (ENST00000274487.6, intron 4 of 22)	65647	ENST00000502709.1	ENSG00000145808	ENSG00000145808	NA	NA	ADAMTS19	NA	NA	protein_coding	intron	2.52965	1.30508
D0H3K4me1_peak_199544	chr4	40051862	40052183	+	72	NA	intron (ENST00000381811.2, intron 1 of 2)	transcribed_processed_pseudogene-intron (ENST00000381811.2, intron 1 of 2)	-4804	ENST00000261435.8	ENSG00000078177	ENST00000515550	NA	NA	N4BP2	NA	NA	protein_coding	intron	2.20616	2.58712
D0H3K4me1_peak_29654	chr10	29560674	29560995	+	72	NA	intron (ENST00000483758.1, intron 3 of 3)	protein_coding-intron (ENST00000355867.6, intron 3 of 37)	-14472	ENST00000391109.1	ENSG00000212411	ENSG00000212411	NA	NA	SNORD115	NA	NA	snoRNA	intron	NA	NA
D0H3K4me1_peak_160707	chr20	3969367	3969949	+	72	NA	intron (ENST00000358395.8, intron 1 of 5)	protein_coding-intron (ENST00000336095.8, intron 1 of 5)	4729	ENST00000432261.4	ENSG00000101236	ENSG00000101236	NA	NA	RNF24	NA	NA	protein_coding	intron	2.98481	3.03548
D0H3K4me1_peak_233811	chr6	44710393	44710748	+	72	NA	Intergenic	Intergenic	158993	ENST00000624717.1	ENSG00000279076	ENSG00000279076	NA	NA	RP3-449H6.2	NA	NA	TEC	Intergenic	NA	NA
D0H3K4me1_peak_275348	chr9	10503949	10504261	+	72	NA	intron (ENST00000463477.3, intron 2 of 16)	protein_coding-intron (ENST00000463477.3, intron 2 of 16)	-28040	ENST00000437701.1	ENSG00000234360	ENST00000437701	NA	NA	RP11-87N24.1	NA	NA	processed_pseudogene	intron	NA	NA
D0H3K4me1_peak_206370	chr4	126681998	126682312	+	72	NA	Intergenic	Intergenic	118646	ENST00000509661.1	ENSG00000223620	ENSG00000223620	NA	NA	RBM48P1	NA	NA	processed_pseudogene	Intergenic	NA	NA
D0H3K4me1_peak_40332	chr11	927350	927959	+	72	NA	intron (ENST00000534328.3, intron 1 of 8)	protein_coding-intron (ENST00000332231.7, intron 1 of 21)	1709	ENST00000528195.3	ENSG00000183020	ENST00000527917	NA	NA	AP2A2	NA	NA	protein_coding	intron	4.69111	5.1474
D0H3K4me1_peak_61476	chr12	73555023	73555837	+	72	NA	Intergenic	Intergenic	-93236	ENST00000474343.1	ENSG00000243164	ENST00000474343	NA	NA	RP11-166B14.1	NA	NA	processed_pseudogene	Intergenic	NA	NA
D0H3K4me1_peak_193710	chr3	181135544	181135870	+	72	NA	intron (ENST00000493521.3, intron 2 of 6)	sense_overlapping-intron (ENST00000460739.3, intron 2 of 4)	-10526	ENST00000487828.1	ENSG00000242140	ENSG00000242140	NA	NA	RP11-262M14.2	NA	NA	processed_pseudogene	intron	NA	NA
D0H3K4me1_peak_130883	chr19	28304316	28304687	+	72	NA	intron (ENST00000587777.1, intron 2 of 2)	lincRNA-intron (ENST00000587777.1, intron 2 of 2)	8999	ENST00000587777.1	ENSG00000266928	ENSG00000266928	NA	NA	CTB-70G10.1	NA	NA	lincRNA	intron	NA	NA
D0H3K4me1_peak_136822	chr2	7330259	7330578	+	72	NA	Intergenic	Intergenic	-5356	ENST00000443549.1	ENSG00000213774	ENSG00000213774	NA	NA	AC010904.1	NA	NA	processed_pseudogene	Intergenic	NA	NA
D0H3K4me1_peak_151057	chr2	150946219	150946623	+	72	NA	Intergenic	Intergenic	-36085	ENST00000425983.1	ENSG00000228064	ENST00000425983	NA	NA	AC023469.2	NA	NA	antisense	Intergenic	0.137504	0.137504
D0H3K4me1_peak_264937	chr8	40478115	40478423	+	72	NA	Intergenic	Intergenic	41889	ENST00000606398.1	ENSG00000272479	ENSG00000272479	NA	NA	RP11-301G7.1	NA	NA	lincRNA	Intergenic	NA	NA
D0H3K4me1_peak_44851	chr11	56620273	56620571	+	72	NA	exon (ENST00000532136.2, exon 1 of 1)	unprocessed_pseudogene-exon (ENST00000532136.2, exon 1 of 1)	388	ENST00000532136.2	ENSG00000255172	ENSG00000255172	NA	NA	OR5AM1P	NA	NA	unprocessed_pseudogene	exon	NA	NA
D0H3K4me1_peak_184131	chr3	67842070	67842379	+	72	NA	intron (ENST00000482677.3, intron 4 of 6)	lincRNA-intron (ENST00000482677.3, intron 4 of 6)	14052	ENST00000581789.1	ENSG00000266400	ENSG00000266400	NA	NA	AC113171.1	NA	NA	miRNA	intron	NA	NA
D0H3K4me1_peak_119408	chr18	6345047	6345359	+	72	NA	intron (ENST00000581231.3, intron 1 of 5)	protein_coding-intron (ENST00000317931.9, intron 1 of 18)	-18482	ENST00000583054.3	ENSG00000154655	ENST00000583809	NA	NA	L3MBTL4	NA	NA	protein_coding	intron	0.958815	0.247917
D0H3K4me1_peak_33134	chr10	70654986	70655288	+	72	NA	Intergenic	Intergenic	-17666	ENST00000373207.1	ENSG00000138316	ENST00000373207	NA	NA	ADAMTS14	NA	NA	protein_coding	Intergenic	1.69348	0.369443
D0H3K4me1_peak_205573	chr4	114601676	114601982	+	72	NA	intron (ENST00000310836.8, intron 1 of 5)	protein_coding-intron (ENST00000310836.8, intron 1 of 5)	3059	ENST00000507710.1	ENSG00000174607	ENSG00000174607	NA	NA	UGT8	NA	NA	protein_coding	intron	2.64817	0.788894
D0H3K4me1_peak_100736	chr16	30461083	30462348	+	72	NA	Intergenic	Intergenic	-7618	ENST00000365606.1	ENSG00000202476	ENST00000365606	NA	NA	Y_RNA	NA	NA	misc_RNA	Intergenic	NA	NA
D0H3K4me1_peak_152717	chr2	170285619	170285977	+	72	NA	intron (ENST00000602629.1, intron 5 of 27)	protein_coding-intron (ENST00000317935.8, intron 7 of 34)	59129	ENST00000593578.4	ENSG00000231898	ENST00000610954	NA	NA	AC012594.1	NA	NA	antisense	intron	0.137504	0.137504
D0H3K4me1_peak_240666	chr6	134193992	134194675	+	72	NA	intron (ENST00000484353.1, intron 2 of 2)	protein_coding-intron (ENST00000367858.7, intron 3 of 13)	-16428	ENST00000528577.3	ENSG00000118515	ENST00000530421	NA	NA	SGK1	NA	NA	protein_coding	intron	3.81402	3.75118
D0H3K4me1_peak_256735	chr7	122484480	122484788	+	72	NA	intron (ENST00000449022.4, intron 11 of 29)	protein_coding-intron (ENST00000313070.9, intron 11 of 29)	-46258	ENST00000462699.3	ENSG00000081803	ENST00000397721	NA	NA	CADPS2	NA	NA	protein_coding	intron	2.6066	2.18178
D0H3K4me1_peak_142242	chr2	52585178	52585473	+	72	NA	Intergenic	Intergenic	14677	ENST00000378256.3	ENSG00000204993	ENST00000378256	NA	NA	AC139712.2	NA	NA	processed_pseudogene	Intergenic	NA	NA
D0H3K4me1_peak_215298	chr5	44538135	44538434	+	72	NA	Intergenic	Intergenic	-28002	ENST00000510758.1	ENSG00000249203	ENST00000505706	NA	NA	RP11-473L15.3	NA	NA	lincRNA	Intergenic	NA	NA
D0H3K4me1_peak_269091	chr8	88988318	88988613	+	72	NA	Intergenic	Intergenic	-179557	ENST00000604955.1	ENSG00000271156	ENSG00000271156	NA	NA	RP11-642C5.1	NA	NA	lincRNA	Intergenic	NA	NA
D0H3K4me1_peak_63861	chr12	98944157	98944452	+	72	NA	intron (ENST00000551372.1, intron 1 of 3)	protein_coding-intron (ENST00000546568.3, intron 3 of 10)	12622	ENST00000551372.1	ENSG00000257458	ENSG00000257458	NA	NA	RP11-473C19.1	NA	NA	antisense	intron	NA	NA
D0H3K4me1_peak_88256	chr15	40378913	40379564	+	72	NA	Intergenic	Intergenic	-3483	ENST00000559604.1	ENSG00000128944	ENST00000559083	NA	NA	KNSTRN	NA	NA	protein_coding	Intergenic	5.25468	4.43133
D0H3K4me1_peak_35168	chr10	90070513	90071565	+	72	NA	Intergenic	Intergenic	-15230	ENST00000616208.1	ENSG00000274223	ENST00000616208	NA	NA	AL139340.1	NA	NA	miRNA	Intergenic	NA	NA
D0H3K4me1_peak_210233	chr4	174882693	174883001	+	72	NA	intron (ENST00000507969.3, intron 3 of 3)	protein_coding-intron (ENST00000507969.3, intron 3 of 3)	-35511	ENST00000445694.3	ENSG00000168594	ENST00000359240	NA	NA	ADAM29	NA	NA	protein_coding	intron	0.16807	0.137504
D0H3K4me1_peak_246366	chr7	17190057	17190385	+	72	NA	Intergenic	Intergenic	-15431	ENST00000622007.1	ENSG00000278569	ENSG00000278569	NA	NA	Metazoa_SRP	NA	NA	misc_RNA	Intergenic	NA	NA
D0H3K4me1_peak_180428	chr3	41957287	41958668	+	72	NA	intron (ENST00000460978.1, intron 1 of 2)	protein_coding-intron (ENST00000301831.6, intron 1 of 36)	2532	ENST00000423702.1	ENSG00000234270	ENSG00000234270	NA	NA	RPL36P20	NA	NA	processed_pseudogene	intron	NA	NA
D0H3K4me1_peak_62480	chr12	86855811	86856557	+	72	NA	Intergenic	Intergenic	-17186	ENST00000550014.1	ENSG00000258185	ENST00000550014	NA	NA	RP11-202H2.1	NA	NA	lincRNA	Intergenic	NA	NA
D0H3K4me1_peak_74573	chr13	79834607	79834902	+	72	NA	Intergenic	Intergenic	30336	ENST00000457858.1	ENSG00000229011	ENST00000457858	NA	NA	LINC01038	NA	NA	lincRNA	Intergenic	0.137504	0.137504
D0H3K4me1_peak_245936	chr7	11365551	11365983	+	72	NA	intron (ENST00000599875.1, intron 3 of 4)	processed_transcript-intron (ENST00000421121.3, intron 1 of 2)	-11229	ENST00000616268.2	ENSG00000230333	ENST00000441110	NA	NA	AC004538.3	NA	NA	processed_transcript	intron	NA	NA
D0H3K4me1_peak_164069	chr20	36693001	36693315	+	72	NA	intron (ENST00000359675.4, intron 2 of 14)	protein_coding-intron (ENST00000349004.3, intron 3 of 15)	7517	ENST00000422536.2	ENSG00000101079	ENST00000349004	NA	NA	NDRG3	NA	NA	protein_coding	intron	3.20116	4.40606
D0H3K4me1_peak_163783	chr20	35484884	35486550	+	72	NA	intron (ENST00000444933.3, intron 1 of 2)	antisense-intron (ENST00000444933.3, intron 1 of 2)	5200	ENST00000444933.3	ENSG00000230155	ENST00000444933	NA	NA	RP3-477O4.14	NA	NA	antisense	intron	NA	NA
D0H3K4me1_peak_239439	chr6	118569193	118569509	+	72	NA	intron (ENST00000483035.3, intron 2 of 2)	protein_coding-intron (ENST00000360290.5, intron 2 of 5)	4717	ENST00000472713.1	ENSG00000111860	ENST00000472713	NA	NA	CEP85L	NA	NA	protein_coding	intron	1.52841	1.64115
D0H3K4me1_peak_211168	chr4	184845888	184846223	+	72	NA	TTS (ENST00000510284.1)	lincRNA-TTS (ENST00000510284.1)	5055	ENST00000581853.1	ENSG00000266698	ENST00000581853	NA	NA	MIR3945	NA	NA	miRNA	TTS	NA	NA
D0H3K4me1_peak_200696	chr4	54360837	54361510	+	72	NA	Intergenic	Intergenic	-14829	ENST00000508241.1	ENSG00000248518	ENSG00000248518	NA	NA	RP11-231C18.2	NA	NA	lincRNA	Intergenic	NA	NA
D0H3K4me1_peak_20050	chr1	197939727	197940032	+	72	NA	Intergenic	Intergenic	22480	ENST00000367387.5	ENSG00000143355	ENST00000615520	NA	NA	LHX9	NA	NA	protein_coding	Intergenic	0.137504	2.46006
D0H3K4me1_peak_184304	chr3	69787949	69788248	+	72	NA	intron (ENST00000429090.3, intron 2 of 3)	protein_coding-intron (ENST00000328528.8, intron 1 of 9)	-18325	ENST00000473031.3	ENSG00000241665	ENSG00000241665	NA	NA	RN7SL418P	NA	NA	misc_RNA	intron	NA	NA
D0H3K4me1_peak_149019	chr2	126043658	126044041	+	72	NA	Intergenic	Intergenic	74136	ENST00000455174.2	ENSG00000226813	ENSG00000226813	NA	NA	AC114813.1	NA	NA	lincRNA	Intergenic	NA	NA
D0H3K4me1_peak_196537	chr4	5049004	5049357	+	72	NA	Intergenic	Intergenic	-2262	ENST00000282908.7	ENSG00000152953	ENST00000510398	NA	NA	STK32B	NA	NA	protein_coding	Intergenic	0.328208	1.54129
D0H3K4me1_peak_20622	chr1	202755819	202756115	+	72	NA	intron (ENST00000456180.1, intron 3 of 4)	protein_coding-intron (ENST00000235790.6, intron 10 of 25)	2982	ENST00000456180.1	ENSG00000117139	ENST00000456180	NA	NA	KDM5B	NA	NA	protein_coding	intron	5.43709	5.60016
D0H3K4me1_peak_52604	chr11	125641639	125641941	+	72	NA	intron (ENST00000544373.3, intron 7 of 11)	protein_coding-intron (ENST00000278916.5, intron 7 of 10)	-1071	ENST00000528276.1	ENSG00000149554	ENST00000531062	NA	NA	CHEK1	NA	NA	protein_coding	intron	4.87646	4.23591
D0H3K4me1_peak_50780	chr11	111553441	111553750	+	72	NA	intron (ENST00000533999.3, intron 3 of 4)	protein_coding-intron (ENST00000375614.4, intron 3 of 6)	12043	ENST00000528102.1	ENSG00000204381	ENST00000533999	NA	NA	LAYN	NA	NA	protein_coding	intron	1.66261	0.833535
D0H3K4me1_peak_69055	chr13	19843238	19844295	+	72	NA	TTS (ENST00000422148.2)	antisense-TTS (ENST00000422148.2)	1939	ENST00000422148.2	ENSG00000223576	ENST00000422148	NA	NA	RP11-61K9.2	NA	NA	antisense	TTS	NA	NA
D0H3K4me1_peak_194372	chr3	185427941	185428327	+	72	NA	promoter-TSS (ENST00000439882.1)	protein_coding-promoter-TSS (ENST00000439882.1)	-363	ENST00000439882.1	ENSG00000073803	ENST00000455188	NA	NA	MAP3K13	NA	NA	protein_coding	promoter-TSS	3.43819	4.29962
D0H3K4me1_peak_28041	chr10	17357076	17357414	+	72	NA	intron (ENST00000377602.4, intron 4 of 7)	protein_coding-intron (ENST00000377602.4, intron 4 of 7)	-29691	ENST00000457649.4	ENSG00000204832	ENSG00000204832	NA	NA	ST8SIA6-AS1	NA	NA	antisense	intron	0.881433	0.137504
D0H3K4me1_peak_166065	chr20	50486968	50487560	+	72	NA	Intergenic	Intergenic	7497	ENST00000444980.1	ENSG00000231715	ENSG00000231715	NA	NA	COX6CP2	NA	NA	processed_pseudogene	Intergenic	NA	NA
D0H3K4me1_peak_189000	chr3	129713579	129713884	+	72	NA	intron (ENST00000505616.3, intron 3 of 3)	protein_coding-intron (ENST00000393238.5, intron 3 of 5)	-24999	ENST00000432054.4	ENSG00000172765	ENST00000393238	NA	NA	TMCC1	NA	NA	protein_coding	intron	3.35127	4.13848
D0H3K4me1_peak_255593	chr7	107625526	107625822	+	72	NA	intron (ENST00000482371.3, intron 6 of 6)	protein_coding-intron (ENST00000482371.3, intron 6 of 6)	-2879	ENST00000515260.1	ENSG00000250474	ENST00000515260	NA	NA	WBP1LP2	NA	NA	processed_pseudogene	intron	NA	NA
D0H3K4me1_peak_143486	chr2	63602207	63602506	+	72	NA	intron (ENST00000544381.3, intron 4 of 7)	protein_coding-intron (ENST00000233114.10, intron 5 of 8)	-3454	ENST00000495083.1	ENSG00000014641	ENST00000485155	NA	NA	MDH1	NA	NA	protein_coding	intron	7.16347	6.97928
D0H3K4me1_peak_208855	chr4	156378465	156378776	+	72	NA	Intergenic	Intergenic	-81974	ENST00000408262.1	ENSG00000221189	ENSG00000221189	NA	NA	AC108211.1	NA	NA	miRNA	Intergenic	NA	NA
D0H3K4me1_peak_21412	chr1	208736858	208737177	+	72	NA	Intergenic	Intergenic	8329	ENST00000415754.1	ENSG00000232812	ENST00000415754	NA	NA	RP11-459K23.2	NA	NA	lincRNA	Intergenic	NA	NA
D0H3K4me1_peak_65498	chr12	111302736	111303755	+	72	NA	promoter-TSS (ENST00000617342.1)	miRNA-promoter-TSS (ENST00000617342.1)	445	ENST00000408459.1	ENSG00000221386	ENST00000408459	NA	NA	AC002979.1	NA	NA	miRNA	promoter-TSS	NA	NA
D0H3K4me1_peak_64035	chr12	100604352	100604657	+	72	NA	intron (ENST00000548113.1, intron 1 of 1)	protein_coding-intron (ENST00000266754.7, intron 4 of 8)	2862	ENST00000548113.1	ENSG00000139354	ENST00000266754	NA	NA	GAS2L3	NA	NA	protein_coding	intron	2.6097	2.88651
D0H3K4me1_peak_25576	chr1	244998897	244999267	+	72	NA	intron (ENST00000497591.3, intron 1 of 5)	protein_coding-intron (ENST00000366521.5, intron 1 of 7)	-3071	ENST00000479260.1	ENSG00000203666	ENST00000447569	NA	NA	EFCAB2	NA	NA	protein_coding	intron	2.94716	3.50068
D0H3K4me1_peak_212073	chr5	6763093	6763401	+	72	NA	Intergenic	Intergenic	-2644	ENST00000506093.1	ENSG00000251365	ENSG00000251365	NA	NA	RP11-332J15.3	NA	NA	lincRNA	Intergenic	NA	NA
D0H3K4me1_peak_247203	chr7	25106018	25106403	+	72	NA	Intergenic	Intergenic	19039	ENST00000409409.3	ENSG00000172115	ENST00000409764	NA	NA	CYCS	NA	NA	protein_coding	Intergenic	6.63122	5.30829
D0H3K4me1_peak_40895	chr11	8804237	8804721	+	72	NA	intron (ENST00000527725.1, intron 2 of 2)	protein_coding-intron (ENST00000313726.8, intron 1 of 19)	6170	ENST00000527510.3	ENSG00000166444	ENST00000526062	NA	NA	ST5	NA	NA	protein_coding	intron	3.8346	5.13987
D0H3K4me1_peak_96912	chr16	3452487	3452782	+	72	NA	intron (ENST00000424546.4, intron 2 of 6)	protein_coding-intron (ENST00000407558.6, intron 2 of 7)	-4097	ENST00000574328.3	ENSG00000122390	ENST00000574328	NA	NA	NAA60	NA	NA	protein_coding	intron	4.66727	4.91204
D0H3K4me1_peak_94798	chr15	88772459	88773175	+	72	NA	Intergenic	Intergenic	25917	ENST00000561358.1	ENSG00000259676	ENSG00000259676	NA	NA	RP11-343B18.2	NA	NA	lincRNA	Intergenic	NA	NA
D0H3K4me1_peak_132165	chr19	36667478	36667786	+	72	NA	promoter-TSS (ENST00000360357.6)	protein_coding-promoter-TSS (ENST00000360357.6)	-470	ENST00000611182.1	ENSG00000276071	ENST00000611182	NA	NA	CTD-3234P18.6	NA	NA	lincRNA	promoter-TSS	NA	NA
D0H3K4me1_peak_50319	chr11	107525693	107526015	+	72	NA	intron (ENST00000428149.4, intron 8 of 11)	protein_coding-intron (ENST00000260318.4, intron 7 of 8)	39664	ENST00000389568.5	ENSG00000137760	ENST00000530933	NA	NA	ALKBH8	NA	NA	protein_coding	intron	1.83353	1.83207
D0H3K4me1_peak_33356	chr10	72343681	72344047	+	72	NA	intron (ENST00000461919.3, intron 1 of 7)	protein_coding-intron (ENST00000338820.5, intron 2 of 7)	1097	ENST00000463786.2	ENSG00000148719	ENST00000338820	NA	NA	DNAJB12	NA	NA	protein_coding	intron	3.16445	3.49763
D0H3K4me1_peak_11983	chr1	90767960	90768904	+	72	NA	Intergenic	Intergenic	-51195	ENST00000370445.4	ENSG00000143032	ENSG00000143032	NA	NA	BARHL2	NA	NA	protein_coding	Intergenic	0.137504	1.1951
D0H3K4me1_peak_147057	chr2	103103971	103104269	+	72	NA	Intergenic	Intergenic	72140	ENST00000422683.1	ENSG00000229209	ENSG00000229209	NA	NA	AC073987.1	NA	NA	lincRNA	Intergenic	0.137504	0.137504
D0H3K4me1_peak_99684	chr16	23806238	23806622	+	72	NA	Intergenic	Intergenic	-29571	ENST00000321728.9	ENSG00000166501	ENSG00000166501	NA	NA	PRKCB	NA	NA	protein_coding	Intergenic	2.51507	1.54152
D0H3K4me1_peak_16500	chr1	160263013	160263668	+	72	NA	promoter-TSS (ENST00000326837.4)	protein_coding-promoter-TSS (ENST00000326837.4)	-809	ENST00000461888.3	ENSG00000132716	ENST00000495887	NA	NA	DCAF8	NA	NA	protein_coding	promoter-TSS	5.44959	5.8098
D0H3K4me1_peak_244433	chr6	169545790	169546085	+	72	NA	intron (ENST00000479310.3, intron 9 of 9)	protein_coding-intron (ENST00000423258.3, intron 21 of 21)	103296	ENST00000479310.3	ENSG00000184465	ENST00000479310	NA	NA	WDR27	NA	NA	protein_coding	intron	3.7472	4.8766
D0H3K4me1_peak_236527	chr6	87057456	87057753	+	72	NA	Intergenic	Intergenic	12857	ENST00000402666.1	ENSG00000217776	ENST00000402666	NA	NA	RP11-156F23.2	NA	NA	processed_pseudogene	Intergenic	NA	NA
D0H3K4me1_peak_206000	chr4	121894410	121894705	+	72	NA	intron (ENST00000513531.1, intron 8 of 9)	protein_coding-intron (ENST00000264811.7, intron 9 of 10)	23974	ENST00000567769.1	ENSG00000261501	ENSG00000261501	NA	NA	RP11-63B13.1	NA	NA	lincRNA	intron	NA	NA
D0H3K4me1_peak_248712	chr7	40737735	40738335	+	72	NA	intron (ENST00000401647.4, intron 11 of 12)	protein_coding-intron (ENST00000335693.6, intron 12 of 13)	-37523	ENST00000432405.1	ENSG00000227658	ENSG00000227658	NA	NA	AC005160.3	NA	NA	sense_intronic	intron	NA	NA
D0H3K4me1_peak_191828	chr3	159969503	159969834	+	72	NA	intron (ENST00000497452.3, intron 9 of 9)	antisense-intron (ENST00000497452.3, intron 9 of 9)	-19082	ENST00000305579.4	ENSG00000168811	ENSG00000168811	NA	NA	IL12A	NA	NA	protein_coding	intron	0.430231	0.66024
D0H3K4me1_peak_81024	chr14	56122443	56123363	+	72	NA	intron (ENST00000561019.1, intron 1 of 4)	protein_coding-intron (ENST00000267460.6, intron 1 of 5)	3794	ENST00000561019.1	ENSG00000139946	ENST00000561019	NA	NA	PELI2	NA	NA	protein_coding	intron	2.74953	3.17784
D0H3K4me1_peak_112930	chr17	44653354	44653650	+	72	NA	Intergenic	Intergenic	-2902	ENST00000425535.3	ENSG00000180336	ENST00000425535	NA	NA	C17orf104	NA	NA	protein_coding	Intergenic	NA	NA
D0H3K4me1_peak_267278	chr8	67085250	67085581	+	72	NA	intron (ENST00000519668.1, intron 1 of 25)	protein_coding-intron (ENST00000262210.7, intron 3 of 28)	1567	ENST00000519668.1	ENSG00000104218	ENST00000521324	NA	NA	CSPP1	NA	NA	protein_coding	intron	1.8603	2.84402
D0H3K4me1_peak_287608	chrX	12329690	12330005	+	72	NA	intron (ENST00000380682.3, intron 1 of 16)	protein_coding-intron (ENST00000380682.3, intron 1 of 16)	45286	ENST00000425057.1	ENSG00000223487	ENSG00000223487	NA	NA	FRMPD4-AS1	NA	NA	antisense	intron	0.137504	0.137504
D0H3K4me1_peak_183866	chr3	65743557	65743908	+	72	NA	intron (ENST00000470990.3, intron 2 of 16)	protein_coding-intron (ENST00000330909.10, intron 1 of 24)	56431	ENST00000486302.1	ENSG00000244226	ENST00000486302	NA	NA	ILF2P1	NA	NA	processed_pseudogene	intron	NA	NA
D0H3K4me1_peak_105537	chr16	80023502	80023812	+	72	NA	Intergenic	Intergenic	-17005	ENST00000565531.1	ENSG00000260237	ENSG00000260237	NA	NA	RP11-148M9.1	NA	NA	lincRNA	Intergenic	NA	NA
D0H3K4me1_peak_14476	chr1	116431389	116431691	+	72	NA	intron (ENST00000449303.2, intron 1 of 1)	lincRNA-intron (ENST00000423907.3, intron 2 of 3)	1828	ENST00000449303.2	ENSG00000230381	ENSG00000230381	NA	NA	RP4-655J12.5	NA	NA	lincRNA	intron	NA	NA
D0H3K4me1_peak_245798	chr7	9034101	9034410	+	72	NA	Intergenic	Intergenic	-49767	ENST00000605206.1	ENSG00000271526	ENSG00000271526	NA	NA	RP4-668E10.2	NA	NA	processed_pseudogene	Intergenic	NA	NA
D0H3K4me1_peak_268552	chr8	80600122	80600417	+	72	NA	Intergenic	Intergenic	-4566	ENST00000521814.1	ENSG00000254181	ENSG00000254181	NA	NA	SLC25A51P3	NA	NA	processed_pseudogene	Intergenic	NA	NA
D0H3K4me1_peak_106498	chr16	86821770	86822085	+	72	NA	Intergenic	Intergenic	84545	ENST00000566109.1	ENSG00000260795	ENST00000566109	NA	NA	RP11-107C10.1	NA	NA	processed_pseudogene	Intergenic	NA	NA
D0H3K4me1_peak_176435	chr3	2347287	2347585	+	72	NA	intron (ENST00000455083.3, intron 4 of 5)	protein_coding-intron (ENST00000397461.3, intron 2 of 23)	-14822	ENST00000419438.1	ENSG00000230398	ENST00000419438	NA	NA	HINT2P1	NA	NA	processed_pseudogene	intron	NA	NA
D0H3K4me1_peak_24670	chr1	236459444	236460350	+	72	NA	intron (ENST00000439430.3, intron 6 of 7)	protein_coding-intron (ENST00000334232.6, intron 4 of 5)	-23268	ENST00000366587.4	ENSG00000244457	ENSG00000244457	NA	NA	ENO1P1	NA	NA	transcribed_processed_pseudogene	intron	NA	NA
D0H3K4me1_peak_156645	chr2	209532089	209532401	+	72	NA	intron (ENST00000199940.8, intron 2 of 14)	protein_coding-intron (ENST00000199940.8, intron 2 of 14)	-47070	ENST00000392193.3	ENSG00000078018	ENST00000471619	NA	NA	MAP2	NA	NA	protein_coding	intron	1.12137	7.2042
D0H3K4me1_peak_111966	chr17	39918622	39918957	+	72	NA	promoter-TSS (ENST00000309481.9)	protein_coding-promoter-TSS (ENST00000309481.9)	-139	ENST00000418519.3	ENSG00000073605	ENST00000464556	NA	NA	GSDMB	NA	NA	protein_coding	promoter-TSS	2.7219	3.10758
D0H3K4me1_peak_249815	chr7	52445508	52446221	+	72	NA	Intergenic	Intergenic	-176295	ENST00000517219.1	ENSG00000253028	ENSG00000253028	NA	NA	SNORA31	NA	NA	snoRNA	Intergenic	NA	NA
D0H3K4me1_peak_15554	chr1	153597770	153598083	+	72	NA	Intergenic	Intergenic	10396	ENST00000368703.4	ENSG00000188643	ENSG00000188643	NA	NA	S100A16	NA	NA	protein_coding	Intergenic	5.19152	2.85983
D0H3K4me1_peak_90285	chr15	55462466	55462772	+	72	NA	intron (ENST00000524160.3, intron 3 of 8)	protein_coding-intron (ENST00000321149.5, intron 5 of 9)	-19262	ENST00000562625.1	ENSG00000260036	ENSG00000260036	NA	NA	RP11-178D12.2	NA	NA	processed_pseudogene	intron	NA	NA
D0H3K4me1_peak_142587	chr2	55556502	55556806	+	72	NA	intron (ENST00000616407.1, intron 16 of 16)	protein_coding-intron (ENST00000611717.2, intron 14 of 14)	-9049	ENST00000390873.1	ENSG00000212175	ENST00000390873	NA	NA	SNORA12	NA	NA	snoRNA	intron	NA	NA
D0H3K4me1_peak_189547	chr3	136232737	136233033	+	72	NA	Intergenic	Intergenic	-17421	ENST00000251654.6	ENSG00000114054	ENST00000251654	NA	NA	PCCB	NA	NA	protein_coding	Intergenic	5.24768	4.93769
D0H3K4me1_peak_161683	chr20	13395599	13395955	+	72	NA	intron (ENST00000480436.3, intron 13 of 13)	protein_coding-intron (ENST00000337743.6, intron 13 of 13)	3100	ENST00000432206.1	ENSG00000236811	ENSG00000236811	NA	NA	GAPDHP2	NA	NA	processed_pseudogene	intron	NA	NA
D0H3K4me1_peak_290654	chrX	41735443	41735747	+	72	NA	intron (ENST00000442742.4, intron 5 of 25)	protein_coding-intron (ENST00000378154.1, intron 5 of 17)	7462	ENST00000497180.1	ENSG00000171657	ENSG00000171657	NA	NA	GPR82	NA	NA	protein_coding	intron	0.137504	0.224044
D0H3K4me1_peak_11542	chr1	85989929	85990301	+	72	NA	intron (ENST00000426639.3, intron 19 of 58)	protein_coding-intron (ENST00000370571.4, intron 19 of 59)	-39739	ENST00000417340.1	ENSG00000229505	ENSG00000229505	NA	NA	RP4-682E18.1	NA	NA	processed_pseudogene	intron	NA	NA
D0H3K4me1_peak_100984	chr16	31445565	31446188	+	72	NA	Intergenic	Intergenic	-2716	ENST00000618063.1	ENSG00000176723	ENST00000618063	NA	NA	ZNF843	NA	NA	protein_coding	Intergenic	0.204862	0.948705
D0H3K4me1_peak_167159	chr20	57848213	57848510	+	72	NA	Intergenic	Intergenic	-47033	ENST00000582082.1	ENSG00000263453	ENST00000582082	NA	NA	MIR4532	NA	NA	miRNA	Intergenic	NA	NA
D0H3K4me1_peak_62513	chr12	87347567	87347899	+	72	NA	Intergenic	Intergenic	-177304	ENST00000480924.3	ENSG00000242850	ENST00000480924	NA	NA	RPL23AP68	NA	NA	processed_pseudogene	Intergenic	NA	NA
D0H3K4me1_peak_212149	chr5	7729387	7729704	+	72	NA	intron (ENST00000537121.3, intron 16 of 26)	protein_coding-intron (ENST00000338316.6, intron 14 of 24)	20221	ENST00000514105.2	ENSG00000250761	ENST00000514105	NA	NA	RP11-711G10.1	NA	NA	antisense	intron	NA	NA
D0H3K4me1_peak_223630	chr5	141304469	141304770	+	72	NA	promoter-TSS (ENST00000239451.6)	protein_coding-promoter-TSS (ENST00000239451.6)	-574	ENST00000239451.6	ENSG00000120329	ENST00000239451	NA	NA	SLC25A2	NA	NA	protein_coding	promoter-TSS	0.137504	0.222756
D0H3K4me1_peak_66176	chr12	115229206	115229526	+	72	NA	Intergenic	Intergenic	-33804	ENST00000546696.1	ENSG00000257519	ENST00000546696	NA	NA	RP11-116D17.2	NA	NA	lincRNA	Intergenic	NA	NA
D0H3K4me1_peak_37785	chr10	110141063	110141401	+	72	NA	Intergenic	Intergenic	-1806	ENST00000449481.1	ENSG00000226734	ENSG00000226734	NA	NA	SNRPGP12	NA	NA	processed_pseudogene	Intergenic	NA	NA
D0H3K4me1_peak_206668	chr4	129137760	129138231	+	72	NA	intron (ENST00000511265.2, intron 1 of 2)	processed_pseudogene-intron (ENST00000511265.2, intron 1 of 2)	1745	ENST00000511265.2	ENSG00000248958	ENST00000511265	NA	NA	ZSWIM5P3	NA	NA	processed_pseudogene	intron	NA	NA
D0H3K4me1_peak_283241	chr9	114351474	114351790	+	72	NA	intron (ENST00000374088.5, intron 14 of 21)	protein_coding-intron (ENST00000223791.5, intron 13 of 20)	-2633	ENST00000491133.1	ENSG00000106948	ENST00000374088	NA	NA	AKNA	NA	NA	protein_coding	intron	4.49001	2.83865
D0H3K4me1_peak_120427	chr18	21185821	21186598	+	72	NA	Intergenic	Intergenic	-2710	ENST00000580616.1	ENSG00000263748	ENST00000580616	NA	NA	EXOGP1	NA	NA	processed_pseudogene	Intergenic	NA	NA
D0H3K4me1_peak_264035	chr8	32607952	32608261	+	72	NA	intron (ENST00000520407.3, intron 3 of 4)	protein_coding-intron (ENST00000287842.5, intron 3 of 11)	2458	ENST00000518206.3	ENSG00000157168	ENST00000518206	NA	NA	NRG1	NA	NA	protein_coding	intron	1.9222	2.9178
D0H3K4me1_peak_141561	chr2	45955672	45955984	+	72	NA	intron (ENST00000480453.3, intron 3 of 6)	protein_coding-intron (ENST00000306156.5, intron 2 of 14)	-22267	ENST00000489067.1	ENSG00000171132	ENST00000472021	NA	NA	PRKCE	NA	NA	protein_coding	intron	1.14127	1.76029
D0H3K4me1_peak_61720	chr12	76414302	76414631	+	72	NA	intron (ENST00000549646.3, intron 2 of 3)	protein_coding-intron (ENST00000261183.5, intron 4 of 23)	8800	ENST00000546946.3	ENSG00000091039	ENST00000547544	NA	NA	OSBPL8	NA	NA	protein_coding	intron	3.38699	3.84943
D0H3K4me1_peak_1600	chr1	11732930	11733784	+	72	NA	Intergenic	Intergenic	-2727	ENST00000376637.5	ENSG00000177674	ENST00000376629	NA	NA	AGTRAP	NA	NA	protein_coding	Intergenic	5.7103	5.34395
D0H3K4me1_peak_217192	chr5	72303726	72304064	+	72	NA	intron (ENST00000508863.4, intron 1 of 9)	protein_coding-intron (ENST00000261413.7, intron 2 of 10)	4067	ENST00000519143.3	ENSG00000113048	ENST00000508863	NA	NA	MRPS27	NA	NA	protein_coding	intron	5.2391	4.9791
D0H3K4me1_peak_156807	chr2	212047521	212047816	+	72	NA	intron (ENST00000484594.3, intron 2 of 19)	protein_coding-intron (ENST00000260943.8, intron 2 of 18)	77247	ENST00000402597.3	ENSG00000178568	ENSG00000178568	NA	NA	ERBB4	NA	NA	protein_coding	intron	0.695037	1.92037
D0H3K4me1_peak_189005	chr3	129731495	129731801	+	72	NA	intron (ENST00000505616.3, intron 3 of 3)	protein_coding-intron (ENST00000393238.5, intron 3 of 5)	-42916	ENST00000432054.4	ENSG00000172765	ENST00000393238	NA	NA	TMCC1	NA	NA	protein_coding	intron	3.35127	4.13848
D0H3K4me1_peak_232846	chr6	37865059	37865463	+	72	NA	intron (ENST00000474522.3, intron 1 of 5)	protein_coding-intron (ENST00000287218.6, intron 1 of 5)	-32076	ENST00000496478.2	ENSG00000243313	ENSG00000243313	NA	NA	RN7SL285P	NA	NA	misc_RNA	intron	NA	NA
D0H3K4me1_peak_277659	chr9	36385215	36385538	+	72	NA	intron (ENST00000484621.1, intron 1 of 2)	protein_coding-intron (ENST00000259605.8, intron 2 of 11)	14840	ENST00000259605.8	ENSG00000137075	ENST00000377885	NA	NA	RNF38	NA	NA	protein_coding	intron	4.3907	4.45807
D0H3K4me1_peak_153822	chr2	179874478	179874779	+	72	NA	Intergenic	Intergenic	-13123	ENST00000410066.3	ENSG00000144331	ENST00000439340	NA	NA	ZNF385B	NA	NA	protein_coding	Intergenic	0.911406	0.464516
D0H3K4me1_peak_8505	chr1	52903703	52904005	+	72	NA	TTS (ENST00000487851.3)	protein_coding-TTS (ENST00000487851.3)	993	ENST00000479183.4	ENSG00000121310	ENST00000493896	NA	NA	ECHDC2	NA	NA	protein_coding	TTS	4.62522	2.221
D0H3K4me1_peak_206948	chr4	135065275	135065573	+	72	NA	Intergenic	Intergenic	-1809	ENST00000514526.1	ENSG00000248434	ENST00000514526	NA	NA	RP11-553P9.2	NA	NA	lincRNA	Intergenic	NA	NA
D0H3K4me1_peak_119136	chr18	3538216	3538584	+	72	NA	intron (ENST00000584874.3, intron 8 of 11)	protein_coding-intron (ENST00000315677.5, intron 9 of 12)	33111	ENST00000462264.3	ENSG00000241223	ENSG00000241223	NA	NA	RN7SL39P	NA	NA	misc_RNA	intron	NA	NA
D0H3K4me1_peak_130610	chr19	22083988	22084307	+	72	NA	intron (ENST00000594947.3, intron 3 of 3)	protein_coding-intron (ENST00000435820.4, intron 4 of 4)	-17749	ENST00000598302.1	ENSG00000269742	ENST00000598302	NA	NA	BNIP3P29	NA	NA	processed_pseudogene	intron	NA	NA
D0H3K4me1_peak_245430	chr7	6013150	6013445	+	72	NA	intron (ENST00000415999.1, intron 2 of 2)	protein_coding-intron (ENST00000223029.5, intron 1 of 3)	-3580	ENST00000384488.1	ENSG00000207217	ENSG00000207217	NA	NA	SNORA42	NA	NA	snoRNA	intron	NA	NA
D0H3K4me1_peak_50754	chr11	111282930	111283225	+	72	NA	intron (ENST00000280325.4, intron 2 of 3)	protein_coding-intron (ENST00000280325.4, intron 2 of 3)	-15279	ENST00000614153.2	ENSG00000214290	ENSG00000214290	NA	NA	COLCA2	NA	NA	protein_coding	intron	1.69756	1.31554
D0H3K4me1_peak_241953	chr6	147176005	147176316	+	72	NA	intron (ENST00000427394.3, intron 1 of 10)	lincRNA-intron (ENST00000359838.3, intron 2 of 2)	17235	ENST00000359838.3	ENSG00000196634	ENST00000359838	NA	NA	RP3-337D23.3	NA	NA	lincRNA	intron	NA	NA
D0H3K4me1_peak_148334	chr2	118585361	118585686	+	72	NA	Intergenic	Intergenic	249086	ENST00000584273.1	ENSG00000258910	ENSG00000258910	NA	NA	RP11-19E11.1	NA	NA	lincRNA	Intergenic	NA	NA
D0H3K4me1_peak_85589	chr14	92684251	92684546	+	72	NA	intron (ENST00000620541.2, intron 9 of 10)	protein_coding-intron (ENST00000216487.9, intron 8 of 9)	20507	ENST00000556790.1	ENSG00000100600	ENST00000553918	NA	NA	LGMN	NA	NA	protein_coding	intron	5.03916	6.08435
D0H3K4me1_peak_269041	chr8	88059822	88060182	+	72	NA	intron (ENST00000286614.8, intron 7 of 9)	protein_coding-intron (ENST00000286614.8, intron 7 of 9)	85837	ENST00000518129.1	ENSG00000253171	ENSG00000253171	NA	NA	CTB-118P15.2	NA	NA	antisense	intron	NA	NA
D0H3K4me1_peak_122253	chr18	39760042	39761157	+	72	NA	intron (ENST00000591629.1, intron 1 of 3)	lincRNA-intron (ENST00000591629.1, intron 1 of 3)	39719	ENST00000591629.1	ENSG00000267374	ENST00000591629	NA	NA	LINC00669	NA	NA	lincRNA	intron	NA	NA
D0H3K4me1_peak_262419	chr8	21112742	21113051	+	72	NA	Intergenic	Intergenic	17204	ENST00000623880.1	ENSG00000280215	ENSG00000280215	NA	NA	RP11-279N21.1	NA	NA	TEC	Intergenic	NA	NA
D0H3K4me1_peak_242186	chr6	148902254	148902551	+	72	NA	intron (ENST00000367463.4, intron 2 of 7)	protein_coding-intron (ENST00000367463.4, intron 2 of 7)	-51505	ENST00000473631.1	ENSG00000111962	ENST00000367463	NA	NA	UST	NA	NA	protein_coding	intron	4.44781	3.29388
D0H3K4me1_peak_252017	chr7	75026049	75026366	+	72	NA	TTS (ENST00000614461.2)	protein_coding-TTS (ENST00000614461.2)	18319	ENST00000622472.1	ENSG00000274070	ENST00000616305	NA	NA	GATSL2	NA	NA	protein_coding	TTS	NA	NA
D0H3K4me1_peak_282047	chr9	105061733	105062028	+	72	NA	Intergenic	Intergenic	-34876	ENST00000364713.1	ENSG00000201583	ENSG00000201583	NA	NA	RN7SKP191	NA	NA	misc_RNA	Intergenic	NA	NA
D0H3K4me1_peak_87070	chr14	105288629	105289217	+	72	NA	intron (ENST00000550692.1, intron 1 of 4)	protein_coding-intron (ENST00000327359.5, intron 1 of 17)	11545	ENST00000546417.3	ENSG00000185024	ENST00000379937	NA	NA	BRF1	NA	NA	protein_coding	intron	3.31971	4.18202
D0H3K4me1_peak_172419	chr22	27842646	27842966	+	72	NA	Intergenic	Intergenic	17809	ENST00000493007.1	ENSG00000180957	ENST00000465179	NA	NA	PITPNB	NA	NA	protein_coding	Intergenic	4.7919	4.28324
D0H3K4me1_peak_264190	chr8	33792664	33792997	+	72	NA	intron (ENST00000517292.1, intron 1 of 1)	lincRNA-intron (ENST00000517292.1, intron 1 of 1)	37053	ENST00000517292.1	ENSG00000253642	ENSG00000253642	NA	NA	RP11-317N12.1	NA	NA	lincRNA	intron	NA	NA
D0H3K4me1_peak_5735	chr1	35166652	35166948	+	72	NA	Intergenic	Intergenic	10861	ENST00000471991.3	ENSG00000116560	ENST00000490668	NA	NA	SFPQ	NA	NA	protein_coding	Intergenic	7.0377	7.88945
D0H3K4me1_peak_129256	chr19	15208320	15210362	+	72	NA	Intergenic	Intergenic	-8360	ENST00000263388.4	ENSG00000074181	ENST00000597756	NA	NA	NOTCH3	NA	NA	protein_coding	Intergenic	4.55336	5.30584
D0H3K4me1_peak_49395	chr11	94966487	94967214	+	72	NA	intron (ENST00000621358.2, intron 4 of 5)	protein_coding-intron (ENST00000279839.7, intron 5 of 6)	3405	ENST00000616442.2	ENSG00000150316	ENST00000542907	NA	NA	CWC15	NA	NA	protein_coding	intron	5.00321	5.56691
D0H3K4me1_peak_83150	chr14	73038158	73038453	+	72	NA	Intergenic	Intergenic	2609	ENST00000479137.3	ENSG00000241487	ENSG00000241487	NA	NA	RN7SL586P	NA	NA	misc_RNA	Intergenic	NA	NA
D0H3K4me1_peak_250442	chr7	66095677	66096680	+	72	NA	intron (ENST00000450043.2, intron 7 of 11)	protein_coding-intron (ENST00000450043.2, intron 7 of 11)	6939	ENST00000464970.1	ENSG00000126522	ENST00000304874	NA	NA	ASL	NA	NA	protein_coding	intron	3.55357	3.40506
D0H3K4me1_peak_143980	chr2	67419002	67419297	+	72	NA	Intergenic	Intergenic	16355	ENST00000462772.1	ENSG00000143971	ENSG00000143971	NA	NA	ETAA1	NA	NA	protein_coding	Intergenic	2.79295	3.37777
D0H3K4me1_peak_251801	chr7	74046944	74047271	+	72	NA	TTS (ENST00000442310.3)	protein_coding-TTS (ENST00000442310.3)	448	ENST00000493839.1	ENSG00000049540	ENST00000380562	NA	NA	ELN	NA	NA	protein_coding	TTS	1.79734	5.50134
D0H3K4me1_peak_93462	chr15	76953412	76954129	+	72	NA	exon (ENST00000394885.5, exon 7 of 7)	protein_coding-exon (ENST00000394885.5, exon 7 of 7)	10278	ENST00000560833.1	ENSG00000117906	ENST00000394883	NA	NA	RCN2	NA	NA	protein_coding	exon	6.09316	7.21332
D0H3K4me1_peak_97938	chr16	9897934	9898229	+	72	NA	intron (ENST00000566683.1, intron 1 of 2)	protein_coding-intron (ENST00000330684.3, intron 3 of 12)	40473	ENST00000396575.4	ENSG00000183454	ENSG00000183454	NA	NA	GRIN2A	NA	NA	protein_coding	intron	0.455289	1.14854
D0H3K4me1_peak_181770	chr3	49913494	49914733	+	72	NA	intron (ENST00000486107.3, intron 1 of 2)	protein_coding-intron (ENST00000296473.5, intron 1 of 5)	10126	ENST00000419183.1	ENSG00000228008	ENST00000412015	NA	NA	CTD-2330K9.3	NA	NA	antisense	intron	NA	NA
D0H3K4me1_peak_279236	chr9	78694772	78695080	+	72	NA	Intergenic	Intergenic	47818	ENST00000450555.1	ENSG00000237257	ENSG00000237257	NA	NA	MTND2P8	NA	NA	unprocessed_pseudogene	Intergenic	NA	NA
D0H3K4me1_peak_94826	chr15	88916357	88916691	+	72	NA	Intergenic	Intergenic	-3113	ENST00000268150.10	ENSG00000140545	ENST00000560937	NA	NA	MFGE8	NA	NA	protein_coding	Intergenic	6.95893	5.84578
D0H3K4me1_peak_197750	chr4	20058198	20058546	+	72	NA	Intergenic	Intergenic	-20400	ENST00000504991.1	ENSG00000250611	ENSG00000250611	NA	NA	RP11-339D20.1	NA	NA	processed_pseudogene	Intergenic	NA	NA
D0H3K4me1_peak_256809	chr7	123416926	123417281	+	72	NA	Intergenic	Intergenic	-39526	ENST00000419832.1	ENSG00000232524	ENSG00000232524	NA	NA	RP11-332K15.1	NA	NA	antisense	Intergenic	NA	NA
D0H3K4me1_peak_88769	chr15	42636948	42637257	+	72	NA	intron (ENST00000568493.1, intron 2 of 10)	protein_coding-intron (ENST00000290607.9, intron 4 of 32)	7260	ENST00000568493.1	ENSG00000159433	ENST00000290607	NA	NA	STARD9	NA	NA	protein_coding	intron	1.09121	2.79099
D0H3K4me1_peak_184184	chr3	68882177	68882529	+	72	NA	promoter-TSS (ENST00000517019.1)	rRNA-promoter-TSS (ENST00000517019.1)	-614	ENST00000517019.1	ENSG00000252828	ENST00000517019	NA	NA	RNA5SP135	NA	NA	rRNA	promoter-TSS	NA	NA
D0H3K4me1_peak_269693	chr8	95296316	95296687	+	72	NA	intron (ENST00000521905.1, intron 1 of 4)	lincRNA-intron (ENST00000517655.1, intron 2 of 2)	-27300	ENST00000286688.5	ENSG00000156172	ENSG00000156172	NA	NA	C8orf37	NA	NA	protein_coding	intron	0.879929	2.13883
D0H3K4me1_peak_163607	chr20	34721095	34721390	+	72	NA	intron (ENST00000612493.2, intron 13 of 13)	protein_coding-intron (ENST00000359003.4, intron 14 of 14)	-6086	ENST00000593786.1	ENSG00000198646	ENST00000616167	NA	NA	NCOA6	NA	NA	protein_coding	intron	1.83945	3.49876
D0H3K4me1_peak_158498	chr2	228473240	228473555	+	72	NA	Intergenic	Intergenic	-120182	ENST00000428788.1	ENSG00000203387	ENSG00000203387	NA	NA	AC074019.2	NA	NA	processed_pseudogene	Intergenic	NA	NA
D0H3K4me1_peak_228544	chr6	1993631	1993934	+	72	NA	intron (ENST00000530927.3, intron 4 of 10)	protein_coding-intron (ENST00000380815.4, intron 4 of 10)	-32873	ENST00000530075.1	ENSG00000112699	ENST00000380805	NA	NA	GMDS	NA	NA	protein_coding	intron	5.17151	3.67485
D0H3K4me1_peak_110892	chr17	29852446	29853249	+	72	NA	intron (ENST00000578411.1, intron 1 of 2)	protein_coding-intron (ENST00000269033.5, intron 1 of 14)	-2912	ENST00000478775.1	ENSG00000240074	ENST00000478775	NA	NA	RPL9P30	NA	NA	processed_pseudogene	intron	NA	NA
D0H3K4me1_peak_147811	chr2	112095007	112095310	+	72	NA	intron (ENST00000471632.1, intron 2 of 4)	protein_coding-intron (ENST00000283206.6, intron 11 of 18)	5526	ENST00000471632.1	ENSG00000153214	ENSG00000153214	NA	NA	TMEM87B	NA	NA	protein_coding	intron	3.69591	2.84749
D0H3K4me1_peak_290418	chrX	40711598	40711935	+	72	NA	intron (ENST00000324817.3, intron 7 of 30)	protein_coding-intron (ENST00000324817.3, intron 7 of 30)	3285	ENST00000492219.1	ENSG00000180182	ENST00000492219	NA	NA	MED14	NA	NA	protein_coding	intron	5.18415	4.42376
D0H3K4me1_peak_282952	chr9	112268563	112269348	+	72	NA	intron (ENST00000487997.1, intron 1 of 2)	protein_coding-intron (ENST00000210227.4, intron 3 of 4)	3882	ENST00000464176.3	ENSG00000243911	ENST00000464176	NA	NA	RN7SL430P	NA	NA	misc_RNA	intron	NA	NA
D0H3K4me1_peak_277600	chr9	36130561	36130857	+	72	NA	Intergenic	Intergenic	-5827	ENST00000396613.5	ENSG00000122694	ENSG00000122694	NA	NA	GLIPR2	NA	NA	protein_coding	Intergenic	2.34662	4.06
D0H3K4me1_peak_289431	chrX	28760956	28761260	+	72	NA	intron (ENST00000378993.3, intron 1 of 10)	protein_coding-intron (ENST00000378993.3, intron 1 of 10)	-101639	ENST00000416765.1	ENSG00000226436	ENSG00000226436	NA	NA	RP1-22N22.1	NA	NA	processed_pseudogene	intron	NA	NA
D0H3K4me1_peak_50855	chr11	112031622	112032367	+	72	NA	TTS (ENST00000458841.1)	snRNA-TTS (ENST00000458841.1)	604	ENST00000458841.1	ENSG00000238444	ENST00000458841	NA	NA	RNU6-893P	NA	NA	snRNA	TTS	NA	NA
D0H3K4me1_peak_192462	chr3	169831115	169831420	+	72	NA	intron (ENST00000340806.6, intron 3 of 4)	protein_coding-intron (ENST00000340806.6, intron 3 of 4)	9345	ENST00000340806.6	ENSG00000188306	ENSG00000188306	NA	NA	LRRIQ4	NA	NA	protein_coding	intron	0.164931	0.137504
D0H3K4me1_peak_144626	chr2	72906600	72907529	+	72	NA	Intergenic	Intergenic	-9196	ENST00000394111.6	ENSG00000135638	ENSG00000135638	NA	NA	EMX1	NA	NA	protein_coding	Intergenic	0.674333	0.137504
D0H3K4me1_peak_106827	chr16	89665203	89665572	+	72	NA	intron (ENST00000567827.1, intron 2 of 2)	protein_coding-intron (ENST00000301031.6, intron 2 of 2)	4559	ENST00000566857.1	ENSG00000167523	ENSG00000167523	NA	NA	SPATA33	NA	NA	protein_coding	intron	2.06971	3.5291
D0H3K4me1_peak_268406	chr8	79838957	79839264	+	72	NA	intron (ENST00000517365.1, intron 1 of 3)	lincRNA-intron (ENST00000502766.2, intron 2 of 5)	32627	ENST00000502766.2	ENSG00000249328	ENST00000502766	NA	NA	RP11-26J3.1	NA	NA	lincRNA	intron	NA	NA
D0H3K4me1_peak_260859	chr8	4584933	4585279	+	72	NA	intron (ENST00000602723.3, intron 2 of 67)	protein_coding-intron (ENST00000400186.5, intron 2 of 67)	-202226	ENST00000517543.1	ENSG00000254244	ENSG00000254244	NA	NA	PAICSP4	NA	NA	processed_pseudogene	intron	NA	NA
D0H3K4me1_peak_129822	chr19	17590305	17590619	+	72	NA	promoter-TSS (ENST00000469924.1)	processed_pseudogene-promoter-TSS (ENST00000469924.1)	-391	ENST00000469924.1	ENSG00000243771	ENST00000469924	NA	NA	CTD-3131K8.1	NA	NA	processed_pseudogene	promoter-TSS	NA	NA
D0H3K4me1_peak_137787	chr2	16184033	16184592	+	72	NA	Intergenic	Intergenic	-14891	ENST00000515895.1	ENSG00000251704	ENST00000515895	NA	NA	SNORA40	NA	NA	snoRNA	Intergenic	NA	NA
D0H3K4me1_peak_142217	chr2	52184164	52184476	+	72	NA	intron (ENST00000440698.1, intron 7 of 10)	lincRNA-intron (ENST00000440698.1, intron 7 of 10)	112965	ENST00000426746.1	ENSG00000236538	ENSG00000236538	NA	NA	ZNF863P	NA	NA	processed_pseudogene	intron	NA	NA
D0H3K4me1_peak_150489	chr2	143846853	143847244	+	72	NA	Intergenic	Intergenic	47581	ENST00000426716.1	ENSG00000236356	ENSG00000236356	NA	NA	AC079584.2	NA	NA	lincRNA	Intergenic	0.137504	0.137504
D0H3K4me1_peak_252869	chr7	83363720	83364038	+	72	NA	TTS (ENST00000307792.5)	protein_coding-TTS (ENST00000307792.5)	8725	ENST00000430696.2	ENSG00000235503	ENST00000430696	NA	NA	AC079799.2	NA	NA	antisense	TTS	0.137504	0.137504
D0H3K4me1_peak_6741	chr1	40679746	40680522	+	72	NA	intron (ENST00000440100.1, intron 2 of 4)	lincRNA-intron (ENST00000440100.1, intron 2 of 4)	7454	ENST00000440100.1	ENSG00000237899	ENST00000440100	NA	NA	RP4-739H11.3	NA	NA	lincRNA	intron	NA	NA
D0H3K4me1_peak_271784	chr8	119493815	119494132	+	72	NA	Intergenic	Intergenic	-13198	ENST00000518830.2	ENSG00000254037	ENST00000518830	NA	NA	RP11-775B15.3	NA	NA	processed_pseudogene	Intergenic	NA	NA
D0H3K4me1_peak_244657	chr7	1686171	1686477	+	72	NA	Intergenic	Intergenic	-1795	ENST00000424383.2	ENSG00000225968	ENSG00000225968	NA	NA	ELFN1	NA	NA	protein_coding	Intergenic	2.63479	3.68391
D0H3K4me1_peak_75387	chr13	93176002	93176317	+	72	NA	Intergenic	Intergenic	-50683	ENST00000377047.6	ENSG00000183098	ENSG00000183098	NA	NA	GPC6	NA	NA	protein_coding	Intergenic	4.42894	4.20607
D0H3K4me1_peak_53538	chr12	665143	666136	+	72	NA	Intergenic	Intergenic	-1860	ENST00000305108.6	ENSG00000171840	ENST00000542920	NA	NA	NINJ2	NA	NA	protein_coding	Intergenic	0.908306	0.137504
D0H3K4me1_peak_260371	chr7	156022183	156022478	+	72	NA	Intergenic	Intergenic	59698	ENST00000377722.2	ENSG00000204876	ENST00000377722	NA	NA	AC021218.2	NA	NA	lincRNA	Intergenic	NA	NA
D0H3K4me1_peak_36380	chr10	99328035	99328343	+	72	NA	promoter-TSS (ENST00000356713.4)	protein_coding-promoter-TSS (ENST00000356713.4)	-910	ENST00000356713.4	ENSG00000119946	ENST00000356713	NA	NA	CNNM1	NA	NA	protein_coding	promoter-TSS	0.454744	0.984357
D0H3K4me1_peak_203543	chr4	88370698	88370994	+	72	NA	Intergenic	Intergenic	-7893	ENST00000273960.5	ENSG00000138642	ENST00000264346	NA	NA	HERC6	NA	NA	protein_coding	Intergenic	2.50454	1.2996
D0H3K4me1_peak_183817	chr3	65417334	65417654	+	72	NA	intron (ENST00000621418.2, intron 11 of 21)	protein_coding-intron (ENST00000330909.10, intron 12 of 24)	-15790	ENST00000468159.1	ENSG00000151276	ENST00000497477	NA	NA	MAGI1	NA	NA	protein_coding	intron	2.74693	3.26853
D0H3K4me1_peak_71208	chr13	39902707	39903013	+	72	NA	Intergenic	Intergenic	-45633	ENST00000391251.1	ENSG00000212553	ENST00000391251	NA	NA	SNORD116	NA	NA	snoRNA	Intergenic	NA	NA
D0H3K4me1_peak_50079	chr11	103217065	103217370	+	72	NA	intron (ENST00000398093.5, intron 55 of 89)	protein_coding-intron (ENST00000334267.9, intron 15 of 19)	12306	ENST00000533027.1	ENSG00000187240	ENST00000334267	NA	NA	DYNC2H1	NA	NA	protein_coding	intron	2.74215	3.57048
D0H3K4me1_peak_18040	chr1	174940130	174940440	+	72	NA	intron (ENST00000452442.3, intron 3 of 5)	protein_coding-intron (ENST00000251507.6, intron 19 of 20)	8591	ENST00000448686.1	ENSG00000229531	ENST00000452442	NA	NA	RP1-102G20.5	NA	NA	antisense	intron	NA	NA
D0H3K4me1_peak_63396	chr12	95490157	95491271	+	72	NA	intron (ENST00000553151.3, intron 4 of 5)	protein_coding-intron (ENST00000261220.11, intron 3 of 9)	4905	ENST00000546478.1	ENSG00000111142	ENST00000551840	NA	NA	METAP2	NA	NA	protein_coding	intron	5.60809	5.43543
D0H3K4me1_peak_66891	chr12	119685767	119686100	+	72	NA	exon (ENST00000261833.9, exon 47 of 47)	protein_coding-exon (ENST00000261833.9, exon 47 of 47)	5855	ENST00000537057.1	ENSG00000111725	ENST00000538271	NA	NA	PRKAB1	NA	NA	protein_coding	exon	4.22085	4.67167
D0H3K4me1_peak_123386	chr18	52629809	52630119	+	72	NA	intron (ENST00000442544.4, intron 1 of 28)	protein_coding-intron (ENST00000442544.4, intron 1 of 28)	-122068	ENST00000412726.3	ENSG00000187323	ENST00000579702	NA	NA	DCC	NA	NA	protein_coding	intron	0.281822	3.37177
D0H3K4me1_peak_284314	chr9	124197967	124198262	+	72	NA	Intergenic	Intergenic	-59492	ENST00000540326.3	ENSG00000119408	ENST00000425237	NA	NA	NEK6	NA	NA	protein_coding	Intergenic	3.50457	3.19689
D0H3K4me1_peak_292490	chrX	66187751	66188053	+	72	NA	intron (ENST00000519389.3, intron 4 of 20)	protein_coding-intron (ENST00000336279.7, intron 3 of 19)	-12550	ENST00000471121.1	ENSG00000089472	ENST00000519389	NA	NA	HEPH	NA	NA	protein_coding	intron	3.94613	4.43077
D0H3K4me1_peak_83382	chr14	74005985	74006506	+	72	NA	intron (ENST00000556108.3, intron 3 of 3)	protein_coding-intron (ENST00000334696.8, intron 3 of 15)	2876	ENST00000624550.1	ENSG00000279461	ENSG00000279461	NA	NA	AC005480.1	NA	NA	protein_coding	intron	0.137504	0.32443
D0H3K4me1_peak_84706	chr14	85508630	85509114	+	72	NA	intron (ENST00000557547.1, intron 1 of 4)	lincRNA-intron (ENST00000557547.1, intron 1 of 4)	8062	ENST00000557547.1	ENSG00000258902	ENST00000557547	NA	NA	CTD-2128A3.2	NA	NA	lincRNA	intron	NA	NA
D0H3K4me1_peak_198877	chr4	33309748	33310058	+	72	NA	Intergenic	Intergenic	-71233	ENST00000515630.2	ENSG00000249452	ENSG00000249452	NA	NA	RP11-638O6.1	NA	NA	processed_pseudogene	Intergenic	NA	NA
D0H3K4me1_peak_245246	chr7	5100119	5100890	+	72	NA	Intergenic	Intergenic	-16665	ENST00000608262.1	ENSG00000272595	ENST00000608262	NA	NA	OR10AH1P	NA	NA	unprocessed_pseudogene	Intergenic	NA	NA
D0H3K4me1_peak_44256	chr11	45850791	45851169	+	72	NA	intron (ENST00000616623.2, intron 1 of 11)	protein_coding-intron (ENST00000417225.4, intron 1 of 11)	3502	ENST00000473199.3	ENSG00000121671	ENST00000533779	NA	NA	CRY2	NA	NA	protein_coding	intron	3.11505	3.28024
D0H3K4me1_peak_96794	chr16	2907973	2908772	+	72	NA	Intergenic	Intergenic	-3565	ENST00000253928.11	ENSG00000059122	ENST00000570752	NA	NA	FLYWCH1	NA	NA	protein_coding	Intergenic	3.97111	3.96923
D0H3K4me1_peak_15575	chr1	153685177	153685477	+	72	NA	intron (ENST00000368680.3, intron 8 of 21)	protein_coding-intron (ENST00000368680.3, intron 8 of 21)	-3397	ENST00000368677.2	ENSG00000169418	ENST00000368677	NA	NA	NPR1	NA	NA	protein_coding	intron	1.47072	0.161529
D0H3K4me1_peak_25591	chr1	245105509	245105825	+	72	NA	intron (ENST00000487845.3, intron 5 of 5)	protein_coding-intron (ENST00000366522.4, intron 7 of 7)	-1512	ENST00000479923.1	ENSG00000203666	ENST00000447569	NA	NA	EFCAB2	NA	NA	protein_coding	intron	2.94716	3.50068
D0H3K4me1_peak_92400	chr15	69378135	69378594	+	72	NA	intron (ENST00000561250.1, intron 1 of 1)	protein_coding-intron (ENST00000340965.4, intron 1 of 6)	10779	ENST00000517163.1	ENSG00000252972	ENST00000517163	NA	NA	RNA5SP398	NA	NA	rRNA	intron	NA	NA
D0H3K4me1_peak_209849	chr4	169431756	169432251	+	72	NA	intron (ENST00000512193.3, intron 26 of 32)	protein_coding-intron (ENST00000439128.4, intron 27 of 33)	153496	ENST00000505119.1	ENSG00000137601	ENST00000510108	NA	NA	NEK1	NA	NA	protein_coding	intron	2.33732	2.62771
D0H3K4me1_peak_185030	chr3	77966930	77967229	+	72	NA	Intergenic	Intergenic	-40293	ENST00000577911.1	ENSG00000264841	ENSG00000264841	NA	NA	AC134729.1	NA	NA	miRNA	Intergenic	NA	NA
D0H3K4me1_peak_169896	chr21	36908056	36908558	+	72	NA	intron (ENST00000612277.2, intron 6 of 11)	protein_coding-intron (ENST00000336648.6, intron 6 of 11)	22110	ENST00000482273.1	ENSG00000159267	ENST00000427746	NA	NA	HLCS	NA	NA	protein_coding	intron	2.72411	2.9208
D0H3K4me1_peak_201821	chr4	70540888	70541253	+	72	NA	Intergenic	Intergenic	22485	ENST00000504451.1	ENSG00000187689	ENSG00000187689	NA	NA	AMTN	NA	NA	protein_coding	Intergenic	0.137504	0.80187
D0H3K4me1_peak_46154	chr11	65508033	65510201	+	72	NA	Intergenic	Intergenic	3000	ENST00000611300.1	ENSG00000274072	ENSG00000274072	NA	NA	mascRNA-menRNA	NA	NA	misc_RNA	Intergenic	NA	NA
D0H3K4me1_peak_272000	chr8	121452782	121453144	+	72	NA	Intergenic	Intergenic	-72498	ENST00000469425.1	ENSG00000239872	ENST00000469425	NA	NA	RPL35AP19	NA	NA	processed_pseudogene	Intergenic	NA	NA
D0H3K4me1_peak_120984	chr18	24410719	24411446	+	72	NA	Intergenic	Intergenic	8929	ENST00000608010.1	ENSG00000273321	ENSG00000273321	NA	NA	RP11-621L6.3	NA	NA	lincRNA	Intergenic	NA	NA
D0H3K4me1_peak_130539	chr19	21381997	21382372	+	72	NA	promoter-TSS (ENST00000594254.1)	unprocessed_pseudogene-promoter-TSS (ENST00000594254.1)	-263	ENST00000597319.1	ENSG00000268731	ENST00000597319	NA	NA	CTD-2561J22.1	NA	NA	processed_pseudogene	promoter-TSS	NA	NA
D0H3K4me1_peak_142447	chr2	54552332	54552649	+	72	NA	intron (ENST00000615901.2, intron 2 of 37)	protein_coding-intron (ENST00000356805.6, intron 2 of 35)	-5813	ENST00000431130.2	ENSG00000234943	ENST00000431130	NA	NA	AC092839.4	NA	NA	antisense	intron	NA	NA
D0H3K4me1_peak_1589	chr1	11688420	11689777	+	72	NA	intron (ENST00000235310.5, intron 1 of 10)	protein_coding-intron (ENST00000235310.5, intron 1 of 10)	2379	ENST00000376672.3	ENSG00000116670	ENST00000456915	NA	NA	MAD2L2	NA	NA	protein_coding	intron	7.5476	6.73468
D0H3K4me1_peak_86608	chr14	102444066	102444364	+	72	NA	TTS (ENST00000560060.3)	protein_coding-TTS (ENST00000560060.3)	5938	ENST00000557786.1	ENSG00000196663	ENSG00000196663	NA	NA	TECPR2	NA	NA	protein_coding	TTS	2.03188	2.74453
D0H3K4me1_peak_101837	chr16	53039575	53040024	+	72	NA	intron (ENST00000562178.1, intron 2 of 2)	antisense-intron (ENST00000562178.1, intron 2 of 2)	4417	ENST00000619363.1	ENSG00000277639	ENSG00000277639	NA	NA	RP11-295M3.4	NA	NA	lincRNA	intron	NA	NA
D0H3K4me1_peak_155555	chr2	201716561	201716858	+	72	NA	TTS (ENST00000489440.3)	protein_coding-TTS (ENST00000489440.3)	9843	ENST00000489440.3	ENSG00000003393	ENST00000409632	NA	NA	ALS2	NA	NA	protein_coding	TTS	3.45317	3.57581
D0H3K4me1_peak_89343	chr15	46281933	46282265	+	72	NA	Intergenic	Intergenic	-59255	ENST00000559945.1	ENSG00000259593	ENST00000559945	NA	NA	RP11-640I2.1	NA	NA	processed_pseudogene	Intergenic	NA	NA
D0H3K4me1_peak_216498	chr5	62695559	62695855	+	72	NA	Intergenic	Intergenic	81556	ENST00000426679.1	ENSG00000217416	ENST00000426679	NA	NA	ISCA1P1	NA	NA	processed_pseudogene	Intergenic	NA	NA
D0H3K4me1_peak_273321	chr8	133520687	133520983	+	72	NA	intron (ENST00000522652.3, intron 2 of 9)	protein_coding-intron (ENST00000399640.3, intron 3 of 9)	-21414	ENST00000520020.3	ENSG00000008513	ENST00000520020	NA	NA	ST3GAL1	NA	NA	protein_coding	intron	1.69662	2.38419
D0H3K4me1_peak_56099	chr12	22054434	22054778	+	72	NA	promoter-TSS (ENST00000538498.1)	protein_coding-promoter-TSS (ENST00000538498.1)	-513	ENST00000538498.1	ENSG00000111726	ENST00000535610	NA	NA	CMAS	NA	NA	protein_coding	promoter-TSS	5.3166	5.04319
D0H3K4me1_peak_182585	chr3	55552533	55553194	+	72	NA	intron (ENST00000487287.1, intron 3 of 3)	protein_coding-intron (ENST00000288221.8, intron 17 of 17)	-47602	ENST00000472238.1	ENSG00000242317	ENST00000472238	NA	NA	RP11-875H7.5	NA	NA	lincRNA	intron	NA	NA
D0H3K4me1_peak_157137	chr2	215942123	215942422	+	72	NA	promoter-TSS (ENST00000413311.1)	lincRNA-promoter-TSS (ENST00000413311.1)	-553	ENST00000413311.1	ENSG00000226276	ENST00000413311	NA	NA	AC093382.1	NA	NA	lincRNA	promoter-TSS	0.137504	0.137504
D0H3K4me1_peak_68545	chr12	129126178	129126490	+	72	NA	intron (ENST00000619366.1, intron 5 of 8)	protein_coding-intron (ENST00000422113.4, intron 5 of 8)	15240	ENST00000540739.1	ENSG00000249196	ENST00000510001	NA	NA	RP11-669N7.2	NA	NA	antisense	intron	NA	NA
D0H3K4me1_peak_14167	chr1	113669843	113670147	+	72	NA	intron (ENST00000369617.6, intron 17 of 21)	protein_coding-intron (ENST00000307546.11, intron 16 of 20)	29636	ENST00000413412.1	ENSG00000232450	ENST00000413412	NA	NA	RP4-730K3.3	NA	NA	transcribed_processed_pseudogene	intron	NA	NA
D0H3K4me1_peak_108176	chr17	6988368	6989243	+	72	NA	intron (ENST00000572547.1, intron 3 of 3)	antisense-intron (ENST00000399541.4, intron 2 of 2)	6384	ENST00000573222.1	ENSG00000262089	ENSG00000262089	NA	NA	RP11-589P10.5	NA	NA	lincRNA	intron	NA	NA
D0H3K4me1_peak_53442	chr11	134446475	134447429	+	72	NA	intron (ENST00000533390.3, intron 1 of 5)	processed_transcript-intron (ENST00000531319.1, intron 1 of 1)	10217	ENST00000533390.3	ENSG00000255545	ENST00000531319	NA	NA	RP11-627G23.1	NA	NA	processed_transcript	intron	NA	NA
D0H3K4me1_peak_57165	chr12	32393660	32393975	+	72	NA	Intergenic	Intergenic	2330	ENST00000384447.1	ENSG00000207176	ENST00000384447	NA	NA	Y_RNA	NA	NA	misc_RNA	Intergenic	NA	NA
D0H3K4me1_peak_100801	chr16	30676987	30677316	+	72	NA	Intergenic	Intergenic	-1749	ENST00000516265.1	ENSG00000252074	ENST00000516265	NA	NA	RNU6-416P	NA	NA	snRNA	Intergenic	NA	NA
D0H3K4me1_peak_44764	chr11	48110077	48110375	+	72	NA	intron (ENST00000534219.3, intron 2 of 2)	protein_coding-intron (ENST00000418331.4, intron 2 of 24)	13444	ENST00000577977.1	ENSG00000263693	ENSG00000263693	NA	NA	MIR3161	NA	NA	miRNA	intron	NA	NA
D0H3K4me1_peak_118934	chr18	2409448	2409743	+	72	NA	Intergenic	Intergenic	145097	ENST00000576251.3	ENSG00000101574	ENST00000574538	NA	NA	METTL4	NA	NA	protein_coding	Intergenic	3.10616	2.62696
D0H3K4me1_peak_241077	chr6	137395931	137396269	+	72	NA	Intergenic	Intergenic	98150	ENST00000367734.3	ENSG00000177468	ENSG00000177468	NA	NA	OLIG3	NA	NA	protein_coding	Intergenic	0.29984	4.68369
D0H3K4me1_peak_145704	chr2	85096478	85096953	+	72	NA	Intergenic	Intergenic	5979	ENST00000436601.1	ENSG00000225787	ENSG00000225787	NA	NA	LSM3P3	NA	NA	processed_pseudogene	Intergenic	NA	NA
D0H3K4me1_peak_61561	chr12	75086528	75086828	+	72	NA	intron (ENST00000550433.3, intron 1 of 3)	protein_coding-intron (ENST00000298972.3, intron 2 of 5)	-35751	ENST00000548243.1	ENSG00000166006	ENST00000548513	NA	NA	KCNC2	NA	NA	protein_coding	intron	0.137504	0.200735
D0H3K4me1_peak_82881	chr14	70991071	70991366	+	72	NA	intron (ENST00000554879.3, intron 7 of 9)	protein_coding-intron (ENST00000304743.4, intron 7 of 35)	12840	ENST00000556846.1	ENSG00000100731	ENST00000554707	NA	NA	PCNX	NA	NA	protein_coding	intron	NA	NA
D0H3K4me1_peak_255315	chr7	105485834	105486182	+	72	NA	intron (ENST00000481939.3, intron 7 of 16)	protein_coding-intron (ENST00000356362.4, intron 7 of 15)	9339	ENST00000487277.1	ENSG00000091127	ENST00000482157	NA	NA	PUS7	NA	NA	protein_coding	intron	3.11492	2.31517
D0H3K4me1_peak_226000	chr5	162892481	162892830	+	72	NA	Intergenic	Intergenic	130822	ENST00000523141.1	ENSG00000254351	ENST00000523141	NA	NA	ARL2BPP5	NA	NA	processed_pseudogene	Intergenic	NA	NA
D0H3K4me1_peak_159151	chr2	233167874	233168169	+	72	NA	intron (ENST00000493078.1, intron 3 of 3)	protein_coding-intron (ENST00000359570.7, intron 13 of 26)	-1539	ENST00000493632.3	ENSG00000168918	ENST00000415617	NA	NA	INPP5D	NA	NA	protein_coding	intron	3.63851	1.17714
D0H3K4me1_peak_156989	chr2	214823780	214824091	+	72	NA	intron (ENST00000607412.1, intron 1 of 3)	antisense-intron (ENST00000607412.1, intron 1 of 3)	13706	ENST00000607412.1	ENSG00000229267	ENST00000607412	NA	NA	AC072062.1	NA	NA	antisense	intron	0.137504	0.137504
D0H3K4me1_peak_14095	chr1	113061415	113062741	+	72	NA	intron (ENST00000421157.1, intron 1 of 2)	lincRNA-intron (ENST00000421157.1, intron 1 of 2)	11027	ENST00000421157.1	ENSG00000238198	ENST00000421157	NA	NA	RP11-31F15.2	NA	NA	lincRNA	intron	NA	NA
D0H3K4me1_peak_137276	chr2	10663911	10664230	+	72	NA	intron (ENST00000538384.3, intron 7 of 19)	protein_coding-intron (ENST00000345985.5, intron 8 of 19)	7620	ENST00000431319.1	ENSG00000115761	ENST00000431319	NA	NA	NOL10	NA	NA	protein_coding	intron	3.28456	3.08656
D0H3K4me1_peak_159438	chr2	235602482	235602847	+	72	NA	intron (ENST00000402604.4, intron 1 of 4)	protein_coding-intron (ENST00000304032.10, intron 1 of 17)	30733	ENST00000408777.1	ENSG00000221704	ENST00000408777	NA	NA	AC012305.1	NA	NA	miRNA	intron	NA	NA
D0H3K4me1_peak_4025	chr1	26130170	26130476	+	72	NA	Intergenic	Intergenic	18474	ENST00000374269.1	ENSG00000175087	ENST00000374271	NA	NA	PDIK1L	NA	NA	protein_coding	Intergenic	1.27019	2.58711
D0H3K4me1_peak_112318	chr17	42149779	42150657	+	72	NA	intron (ENST00000550406.1, intron 1 of 3)	protein_coding-intron (ENST00000346213.6, intron 1 of 5)	-4382	ENST00000586351.1	ENSG00000267658	ENST00000586351	NA	NA	RP11-358B23.1	NA	NA	lincRNA	intron	NA	NA
D0H3K4me1_peak_66680	chr12	118203564	118204390	+	72	NA	intron (ENST00000536584.1, intron 1 of 1)	protein_coding-intron (ENST00000392533.5, intron 11 of 20)	10194	ENST00000536584.1	ENSG00000135090	ENST00000537569	NA	NA	TAOK3	NA	NA	protein_coding	intron	3.26573	3.57675
D0H3K4me1_peak_209305	chr4	162985455	162985757	+	72	NA	TTS (ENST00000509766.1)	processed_pseudogene-TTS (ENST00000509766.1)	811	ENST00000509766.1	ENSG00000251123	ENSG00000251123	NA	NA	RP11-580J4.1	NA	NA	processed_pseudogene	TTS	NA	NA
D0H3K4me1_peak_101807	chr16	52804403	52804710	+	72	NA	Intergenic	Intergenic	-130257	ENST00000562636.1	ENSG00000260326	ENST00000562636	NA	NA	RP11-467J12.1	NA	NA	processed_pseudogene	Intergenic	NA	NA
D0H3K4me1_peak_12684	chr1	96452858	96453154	+	72	NA	Intergenic	Intergenic	6076	ENST00000415278.1	ENSG00000228502	ENST00000415278	NA	NA	EEF1A1P11	NA	NA	processed_pseudogene	Intergenic	NA	NA
D0H3K4me1_peak_77645	chr14	21615738	21616034	+	72	NA	Intergenic	Intergenic	-3505	ENST00000545592.1	ENSG00000256385	ENST00000545592	NA	NA	UBE2NP1	NA	NA	processed_pseudogene	Intergenic	NA	NA
D0H3K4me1_peak_229292	chr6	8092708	8093511	+	72	NA	intron (ENST00000507463.1, intron 2 of 2)	protein_coding-intron (ENST00000379715.7, intron 2 of 3)	4202	ENST00000515633.1	ENSG00000124802	ENST00000488226	NA	NA	EEF1E1	NA	NA	protein_coding	intron	5.48858	4.85005
D0H3K4me1_peak_9085	chr1	57987667	57987978	+	72	NA	intron (ENST00000485760.3, intron 5 of 20)	protein_coding-intron (ENST00000485760.3, intron 5 of 20)	61469	ENST00000394002.3	ENSG00000229887	ENST00000394002	NA	NA	HNRNPA1P6	NA	NA	unprocessed_pseudogene	intron	NA	NA
D0H3K4me1_peak_226140	chr5	164519841	164520693	+	72	NA	intron (ENST00000523704.3, intron 3 of 3)	antisense-intron (ENST00000486913.3, intron 2 of 2)	49988	ENST00000522762.1	ENSG00000241956	ENST00000486913	NA	NA	CTC-340A15.2	NA	NA	antisense	intron	NA	NA
D0H3K4me1_peak_238501	chr6	108810170	108810467	+	72	NA	Intergenic	Intergenic	-7362	ENST00000421372.1	ENSG00000231559	ENST00000421372	NA	NA	RP3-354J5.3	NA	NA	processed_pseudogene	Intergenic	NA	NA
D0H3K4me1_peak_80140	chr14	49677828	49678137	+	72	NA	TTS (ENST00000554632.2)	processed_pseudogene-TTS (ENST00000554632.2)	613	ENST00000554632.2	ENSG00000259155	ENST00000554632	NA	NA	RP11-831F12.3	NA	NA	processed_pseudogene	TTS	NA	NA
D0H3K4me1_peak_222859	chr5	135531442	135531743	+	72	NA	Intergenic	Intergenic	4357	ENST00000314744.5	ENSG00000181965	ENSG00000181965	NA	NA	NEUROG1	NA	NA	protein_coding	Intergenic	0.137504	1.05276
D0H3K4me1_peak_227355	chr5	174228669	174228980	+	72	NA	intron (ENST00000521585.3, intron 4 of 4)	protein_coding-intron (ENST00000521585.3, intron 4 of 4)	55723	ENST00000520587.1	ENSG00000254011	ENST00000520587	NA	NA	CTC-229L21.1	NA	NA	sense_intronic	intron	NA	NA
D0H3K4me1_peak_276240	chr9	20352576	20352899	+	72	NA	intron (ENST00000469261.3, intron 2 of 2)	protein_coding-intron (ENST00000380321.3, intron 6 of 6)	10832	ENST00000469261.3	ENSG00000171843	ENST00000475957	NA	NA	MLLT3	NA	NA	protein_coding	intron	2.35538	4.03606
D0H3K4me1_peak_142075	chr2	49865127	49865422	+	72	NA	Intergenic	Intergenic	-13349	ENST00000415103.1	ENSG00000234253	ENST00000415103	NA	NA	RPL7P13	NA	NA	processed_pseudogene	Intergenic	NA	NA
D0H3K4me1_peak_31724	chr10	58006594	58006897	+	72	NA	Intergenic	Intergenic	24460	ENST00000603189.1	ENSG00000270192	ENST00000603189	NA	NA	MRPS35P3	NA	NA	processed_pseudogene	Intergenic	NA	NA
D0H3K4me1_peak_151460	chr2	155738011	155738306	+	72	NA	Intergenic	Intergenic	286418	ENST00000428651.1	ENSG00000226383	ENSG00000226383	NA	NA	AC093375.1	NA	NA	lincRNA	Intergenic	NA	NA
D0H3K4me1_peak_203090	chr4	83898201	83898522	+	72	NA	intron (ENST00000513489.3, intron 4 of 5)	processed_transcript-intron (ENST00000513489.3, intron 4 of 5)	-166606	ENST00000510169.1	ENSG00000249171	ENST00000510169	NA	NA	RP11-767N15.1	NA	NA	lincRNA	intron	NA	NA
D0H3K4me1_peak_219488	chr5	96067738	96068048	+	72	NA	intron (ENST00000507997.1, intron 1 of 2)	antisense-intron (ENST00000502645.2, intron 1 of 4)	-11245	ENST00000384846.1	ENSG00000207578	ENST00000384846	NA	NA	MIR583	NA	NA	miRNA	intron	NA	NA
D0H3K4me1_peak_119680	chr18	8639050	8639349	+	72	NA	exon (ENST00000329286.6, exon 6 of 6)	protein_coding-exon (ENST00000329286.6, exon 6 of 6)	-2852	ENST00000580267.1	ENSG00000266708	ENST00000580267	NA	NA	RP11-661O13.1	NA	NA	antisense	exon	NA	NA
D0H3K4me1_peak_143435	chr2	62991093	62991399	+	72	NA	intron (ENST00000496857.3, intron 3 of 9)	protein_coding-intron (ENST00000263991.7, intron 18 of 24)	11923	ENST00000491965.1	ENSG00000115504	ENST00000427809	NA	NA	EHBP1	NA	NA	protein_coding	intron	2.88297	3.91751
D0H3K4me1_peak_52780	chr11	127144288	127144606	+	72	NA	Intergenic	Intergenic	25121	ENST00000609688.1	ENSG00000272981	ENST00000609688	NA	NA	CTD-2234N14.2	NA	NA	lincRNA	Intergenic	NA	NA
D0H3K4me1_peak_83621	chr14	75236220	75236534	+	72	NA	Intergenic	Intergenic	-23034	ENST00000555909.3	ENSG00000258820	ENST00000555909	NA	NA	RP11-293M10.2	NA	NA	antisense	Intergenic	NA	NA
D0H3K4me1_peak_68423	chr12	128220863	128221191	+	72	NA	Intergenic	Intergenic	-23479	ENST00000577260.1	ENSG00000265061	ENST00000577260	NA	NA	MIR4419B	NA	NA	miRNA	Intergenic	NA	NA
D0H3K4me1_peak_124679	chr18	66031394	66031718	+	72	NA	Intergenic	Intergenic	38091	ENST00000584766.1	ENSG00000264685	ENST00000584766	NA	NA	PRPF19P1	NA	NA	processed_pseudogene	Intergenic	NA	NA
D0H3K4me1_peak_73413	chr13	63562182	63562481	+	72	NA	Intergenic	Intergenic	154687	ENST00000444536.1	ENSG00000231061	ENSG00000231061	NA	NA	LINC00395	NA	NA	antisense	Intergenic	0.137504	0.137504
D0H3K4me1_peak_36940	chr10	102449729	102450024	+	72	NA	promoter-TSS (ENST00000473970.2)	processed_transcript-promoter-TSS (ENST00000473970.2)	23	ENST00000492465.2	ENSG00000269609	ENST00000596045	NA	NA	RPARP-AS1	NA	NA	processed_transcript	promoter-TSS	3.99331	2.27116
D0H3K4me1_peak_15866	chr1	155358557	155360587	+	72	NA	promoter-TSS (ENST00000384405.1)	snRNA-promoter-TSS (ENST00000384405.1)	-754	ENST00000384405.1	ENSG00000207134	ENSG00000207134	NA	NA	RNU6-106P	NA	NA	snRNA	promoter-TSS	NA	NA
D0H3K4me1_peak_55499	chr12	15249923	15250221	+	72	NA	intron (ENST00000393736.3, intron 2 of 3)	protein_coding-intron (ENST00000393736.3, intron 2 of 3)	5751	ENST00000428182.2	ENSG00000256283	ENSG00000256283	NA	NA	METTL8P1	NA	NA	processed_pseudogene	intron	NA	NA
D0H3K4me1_peak_93375	chr15	76227399	76227695	+	72	NA	intron (ENST00000560726.3, intron 8 of 9)	protein_coding-intron (ENST00000267950.10, intron 9 of 10)	702	ENST00000557975.3	ENSG00000140374	ENST00000433983	NA	NA	ETFA	NA	NA	protein_coding	intron	6.19579	5.72965
D0H3K4me1_peak_73593	chr13	67282789	67283085	+	72	NA	Intergenic	Intergenic	-15231	ENST00000433498.1	ENSG00000214263	ENST00000433498	NA	NA	RPSAP53	NA	NA	processed_pseudogene	Intergenic	NA	NA
D0H3K4me1_peak_240104	chr6	127568288	127568585	+	72	NA	intron (ENST00000498112.1, intron 3 of 4)	protein_coding-intron (ENST00000498112.1, intron 3 of 4)	-8738	ENST00000329722.7	ENSG00000184530	ENST00000498112	NA	NA	C6orf58	NA	NA	protein_coding	intron	0.137504	1.44276
D0H3K4me1_peak_257962	chr7	133091468	133091838	+	72	NA	Intergenic	Intergenic	8824	ENST00000605893.1	ENSG00000272393	ENST00000605893	NA	NA	U6	NA	NA	snRNA	Intergenic	NA	NA
D0H3K4me1_peak_77482	chr14	20696575	20696935	+	72	NA	intron (ENST00000554286.1, intron 3 of 3)	protein_coding-intron (ENST00000397995.2, intron 1 of 1)	7973	ENST00000555597.1	ENSG00000258818	ENSG00000258818	NA	NA	RNASE4	NA	NA	protein_coding	intron	0.919224	2.71822
D0H3K4me1_peak_216465	chr5	62450524	62450842	+	72	NA	intron (ENST00000514647.3, intron 4 of 4)	protein_coding-intron (ENST00000325324.8, intron 4 of 29)	952	ENST00000506905.1	ENSG00000086200	ENST00000325324	NA	NA	IPO11	NA	NA	protein_coding	intron	3.84059	3.45446
D0H3K4me1_peak_77405	chr14	20086198	20086493	+	72	NA	Intergenic	Intergenic	-3785	ENST00000517190.1	ENSG00000252999	ENST00000517190	NA	NA	RNA5SP380	NA	NA	rRNA	Intergenic	NA	NA
D0H3K4me1_peak_273660	chr8	137924470	137924771	+	72	NA	intron (ENST00000519652.1, intron 2 of 2)	lincRNA-intron (ENST00000518973.1, intron 1 of 2)	72293	ENST00000519652.1	ENSG00000254361	ENSG00000254361	NA	NA	RP11-238K6.2	NA	NA	lincRNA	intron	NA	NA
D0H3K4me1_peak_221080	chr5	117860915	117861227	+	72	NA	Intergenic	Intergenic	-63937	ENST00000509669.1	ENSG00000249797	ENST00000509669	NA	NA	CTD-3179P9.1	NA	NA	lincRNA	Intergenic	NA	NA
D0H3K4me1_peak_249021	chr7	43889780	43890417	+	72	NA	promoter-TSS (ENST00000336086.8)	protein_coding-promoter-TSS (ENST00000336086.8)	-464	ENST00000336086.8	ENSG00000106608	ENST00000426198	NA	NA	URGCP	NA	NA	protein_coding	promoter-TSS	3.0761	3.72649
D0H3K4me1_peak_216069	chr5	57295321	57295629	+	72	NA	Intergenic	Intergenic	24545	ENST00000510053.2	ENSG00000248586	ENSG00000248586	NA	NA	CTD-2516K3.3	NA	NA	processed_pseudogene	Intergenic	NA	NA
D0H3K4me1_peak_208069	chr4	148242878	148243188	+	72	NA	intron (ENST00000512865.3, intron 3 of 7)	protein_coding-intron (ENST00000342437.6, intron 3 of 6)	-41901	ENST00000503313.1	ENSG00000151623	ENST00000344721	NA	NA	NR3C2	NA	NA	protein_coding	intron	1.18901	1.17388
D0H3K4me1_peak_65034	chr12	109102343	109103135	+	72	NA	intron (ENST00000539287.3, intron 3 of 6)	protein_coding-intron (ENST00000242576.4, intron 4 of 6)	4588	ENST00000446767.2	ENSG00000076248	ENST00000336865	NA	NA	UNG	NA	NA	protein_coding	intron	5.48211	5.0018
D0H3K4me1_peak_102177	chr16	56472013	56472308	+	72	NA	intron (ENST00000568397.1, intron 9 of 11)	protein_coding-intron (ENST00000336111.7, intron 10 of 12)	-5998	ENST00000618027.1	ENSG00000274031	ENST00000618027	NA	NA	RP11-413H22.3	NA	NA	antisense	intron	NA	NA
D0H3K4me1_peak_4574	chr1	28242625	28243585	+	72	NA	intron (ENST00000468425.2, intron 2 of 2)	protein_coding-intron (ENST00000468425.2, intron 2 of 2)	-1652	ENST00000604716.1	ENSG00000270605	ENST00000604716	NA	NA	RP5-1092A3.4	NA	NA	antisense	intron	NA	NA
D0H3K4me1_peak_245985	chr7	12297880	12298494	+	72	NA	Intergenic	Intergenic	35539	ENST00000485526.1	ENSG00000146530	ENST00000326715	NA	NA	VWDE	NA	NA	protein_coding	Intergenic	2.9875	0.364732
D0H3K4me1_peak_44390	chr11	46595395	46596242	+	72	NA	Intergenic	Intergenic	-1693	ENST00000526606.1	ENSG00000110497	ENST00000533727	NA	NA	AMBRA1	NA	NA	protein_coding	Intergenic	3.07051	3.68521
D0H3K4me1_peak_44849	chr11	56582973	56583473	+	72	NA	Intergenic	Intergenic	-5502	ENST00000526812.3	ENSG00000254834	ENST00000526812	NA	NA	OR5M10	NA	NA	protein_coding	Intergenic	0.137504	0.137504
D0H3K4me1_peak_185751	chr3	89689160	89689465	+	72	NA	Intergenic	Intergenic	-99215	ENST00000481192.1	ENSG00000240309	ENSG00000240309	NA	NA	RP11-91A15.1	NA	NA	processed_pseudogene	Intergenic	NA	NA
D0H3K4me1_peak_23271	chr1	225759469	225759779	+	72	NA	Intergenic	Intergenic	-18189	ENST00000619790.2	ENSG00000143742	ENST00000366838	NA	NA	SRP9	NA	NA	protein_coding	Intergenic	8.09943	8.18769
D0H3K4me1_peak_243540	chr6	158895744	158896087	+	72	NA	intron (ENST00000608817.2, intron 1 of 1)	protein_coding-intron (ENST00000367072.2, intron 2 of 2)	698	ENST00000608817.2	ENSG00000203711	ENST00000608817	NA	NA	C6orf99	NA	NA	protein_coding	intron	1.12633	1.02193
D0H3K4me1_peak_178739	chr3	24139217	24139527	+	72	NA	intron (ENST00000416420.3, intron 9 of 11)	protein_coding-intron (ENST00000280696.7, intron 4 of 6)	26223	ENST00000280696.7	ENSG00000151090	ENST00000453729	NA	NA	THRB	NA	NA	protein_coding	intron	1.98404	0.399502
D0H3K4me1_peak_139827	chr2	32289657	32290010	+	72	NA	intron (ENST00000495355.1, intron 1 of 1)	protein_coding-intron (ENST00000238831.6, intron 1 of 5)	11602	ENST00000437765.1	ENSG00000119820	ENSG00000119820	NA	NA	YIPF4	NA	NA	protein_coding	intron	4.02748	3.7865
D0H3K4me1_peak_62601	chr12	88716838	88717138	+	72	NA	Intergenic	Intergenic	115126	ENST00000612250.1	ENSG00000278011	ENSG00000278011	NA	NA	RP11-900F13.2	NA	NA	lincRNA	Intergenic	NA	NA
D0H3K4me1_peak_235222	chr6	69607624	69607930	+	72	NA	Intergenic	Intergenic	-13604	ENST00000583116.2	ENSG00000265362	ENSG00000265362	NA	NA	AL358133.1	NA	NA	miRNA	Intergenic	NA	NA
D0H3K4me1_peak_50487	chr11	108432005	108432329	+	72	NA	intron (ENST00000615746.2, intron 3 of 12)	protein_coding-intron (ENST00000393084.3, intron 2 of 8)	-26639	ENST00000526725.1	ENSG00000166323	ENSG00000166323	NA	NA	C11orf65	NA	NA	protein_coding	intron	1.54592	1.71077
D0H3K4me1_peak_241348	chr6	139410704	139411031	+	72	NA	Intergenic	Intergenic	-36247	ENST00000367651.3	ENSG00000164442	ENSG00000164442	NA	NA	CITED2	NA	NA	protein_coding	Intergenic	4.17991	6.27489
D0H3K4me1_peak_288058	chrX	16715751	16716046	+	72	NA	Intergenic	Intergenic	-2962	ENST00000380241.5	ENSG00000047230	ENST00000359276	NA	NA	CTPS2	NA	NA	protein_coding	Intergenic	4.84735	4.69495
D0H3K4me1_peak_132586	chr19	38589881	38590561	+	72	NA	intron (ENST00000591517.3, intron 30 of 31)	protein_coding-intron (ENST00000396857.4, intron 30 of 30)	3148	ENST00000591210.1	ENSG00000104814	ENST00000592225	NA	NA	MAP4K1	NA	NA	protein_coding	intron	4.37211	1.84824
D0H3K4me1_peak_230369	chr6	16319076	16320004	+	72	NA	intron (ENST00000436367.3, intron 7 of 7)	protein_coding-intron (ENST00000244769.6, intron 8 of 8)	29595	ENST00000540478.1	ENSG00000137198	ENST00000543191	NA	NA	GMPR	NA	NA	protein_coding	intron	2.84515	1.90878
D0H3K4me1_peak_188248	chr3	123598285	123598617	+	72	NA	intron (ENST00000485162.3, intron 1 of 3)	antisense-intron (ENST00000463408.1, intron 1 of 1)	12895	ENST00000470449.1	ENSG00000239523	ENST00000485162	NA	NA	MYLK-AS1	NA	NA	antisense	intron	0.658029	2.15541
D0H3K4me1_peak_171377	chr22	19551428	19552198	+	72	NA	Intergenic	Intergenic	-24268	ENST00000406028.1	ENSG00000184113	ENST00000413119	NA	NA	CLDN5	NA	NA	protein_coding	Intergenic	0.899395	4.70853
D0H3K4me1_peak_11255	chr1	81972784	81973083	+	72	NA	intron (ENST00000449420.3, intron 12 of 19)	protein_coding-intron (ENST00000319517.8, intron 15 of 19)	-6956	ENST00000402328.2	ENSG00000117114	ENST00000359929	NA	NA	LPHN2	NA	NA	protein_coding	intron	NA	NA
D0H3K4me1_peak_212246	chr5	9189267	9189596	+	72	NA	intron (ENST00000382496.7, intron 11 of 22)	protein_coding-intron (ENST00000382496.7, intron 11 of 22)	76114	ENST00000514923.3	ENSG00000112902	ENSG00000112902	NA	NA	SEMA5A	NA	NA	protein_coding	intron	1.33146	2.97285
D0H3K4me1_peak_229550	chr6	10622607	10623403	+	72	NA	intron (ENST00000495262.3, intron 4 of 4)	protein_coding-intron (ENST00000265012.4, intron 2 of 2)	-10757	ENST00000379591.4	ENSG00000205318	ENST00000379591	NA	NA	GCNT6	NA	NA	processed_pseudogene	intron	NA	NA
D0H3K4me1_peak_20431	chr1	201529922	201530229	+	72	NA	intron (ENST00000441932.1, intron 1 of 1)	lincRNA-intron (ENST00000441932.1, intron 1 of 1)	10019	ENST00000482594.2	ENSG00000242150	ENSG00000242150	NA	NA	RP11-134G8.6	NA	NA	transcribed_processed_pseudogene	intron	NA	NA
D0H3K4me1_peak_110460	chr17	27739014	27739619	+	72	NA	Intergenic	Intergenic	-6816	ENST00000580112.1	ENSG00000266786	ENST00000580112	NA	NA	LGALS9DP	NA	NA	unprocessed_pseudogene	Intergenic	NA	NA
D0H3K4me1_peak_250358	chr7	65272912	65273217	+	72	NA	Intergenic	Intergenic	9650	ENST00000580332.1	ENSG00000265175	ENST00000580332	NA	NA	AC104073.1	NA	NA	miRNA	Intergenic	NA	NA
D0H3K4me1_peak_77146	chr13	111247094	111247409	+	72	NA	intron (ENST00000483189.1, intron 3 of 6)	protein_coding-intron (ENST00000218789.7, intron 7 of 20)	6031	ENST00000478679.3	ENSG00000102606	ENST00000544132	NA	NA	ARHGEF7	NA	NA	protein_coding	intron	3.88268	4.55222
D0H3K4me1_peak_174203	chr22	38060616	38060926	+	72	NA	intron (ENST00000484021.3, intron 3 of 11)	protein_coding-intron (ENST00000356976.5, intron 3 of 12)	3115	ENST00000432756.4	ENSG00000100151	ENST00000472724	NA	NA	PICK1	NA	NA	protein_coding	intron	3.37558	4.03417
D0H3K4me1_peak_94743	chr15	88373418	88373720	+	72	NA	Intergenic	Intergenic	91244	ENST00000559538.1	ENSG00000259494	ENST00000558660	NA	NA	MRPL46	NA	NA	protein_coding	Intergenic	4.01271	3.88216
D0H3K4me1_peak_52465	chr11	124602364	124602712	+	72	NA	TTS (ENST00000526467.1)	unprocessed_pseudogene-TTS (ENST00000526467.1)	954	ENST00000526467.1	ENSG00000255341	ENSG00000255341	NA	NA	OR8Q1P	NA	NA	unprocessed_pseudogene	TTS	NA	NA
D0H3K4me1_peak_233523	chr6	42920704	42921633	+	72	NA	intron (ENST00000446507.3, intron 1 of 2)	protein_coding-intron (ENST00000304672.3, intron 1 of 3)	5179	ENST00000304672.3	ENSG00000171611	ENST00000441198	NA	NA	PTCRA	NA	NA	protein_coding	intron	0.137504	0.137504
D0H3K4me1_peak_170276	chr21	40017132	40017731	+	72	NA	intron (ENST00000617870.2, intron 29 of 29)	protein_coding-intron (ENST00000400454.3, intron 32 of 32)	118955	ENST00000467565.1	ENSG00000183036	ENST00000328619	NA	NA	PCP4	NA	NA	protein_coding	intron	0.64223	2.25738
D0H3K4me1_peak_136796	chr2	7058190	7058485	+	72	NA	intron (ENST00000432850.1, intron 6 of 6)	protein_coding-intron (ENST00000432850.1, intron 6 of 6)	19543	ENST00000428379.1	ENSG00000223884	ENST00000428379	NA	NA	AC019048.1	NA	NA	antisense	intron	NA	NA
D0H3K4me1_peak_226984	chr5	172033960	172034429	+	72	NA	Intergenic	Intergenic	19006	ENST00000517360.1	ENSG00000072786	ENST00000522936	NA	NA	STK10	NA	NA	protein_coding	Intergenic	3.10043	2.59157
D0H3K4me1_peak_231260	chr6	22086597	22086906	+	72	NA	TTS (ENST00000410583.1)	misc_RNA-TTS (ENST00000410583.1)	1207	ENST00000410583.1	ENSG00000222515	ENST00000410583	NA	NA	RN7SKP240	NA	NA	misc_RNA	TTS	NA	NA
D0H3K4me1_peak_156780	chr2	211543688	211544041	+	72	NA	intron (ENST00000436443.3, intron 20 of 26)	protein_coding-intron (ENST00000342788.6, intron 20 of 27)	8211	ENST00000362715.1	ENSG00000199585	ENST00000362715	NA	NA	RNA5SP119	NA	NA	rRNA	intron	NA	NA
D0H3K4me1_peak_39518	chr10	124895427	124895746	+	72	NA	Intergenic	Intergenic	-21557	ENST00000508096.1	ENSG00000249456	ENSG00000249456	NA	NA	RP11-298J20.4	NA	NA	sense_overlapping	Intergenic	NA	NA
D0H3K4me1_peak_169678	chr21	35809133	35809442	+	72	NA	intron (ENST00000475045.4, intron 6 of 12)	protein_coding-intron (ENST00000475045.4, intron 6 of 12)	-76345	ENST00000412240.1	ENSG00000230794	ENSG00000230794	NA	NA	AF015720.3	NA	NA	lincRNA	intron	NA	NA
D0H3K4me1_peak_133059	chr19	40713406	40714003	+	72	NA	TTS (ENST00000593723.1)	protein_coding-TTS (ENST00000593723.1)	931	ENST00000594490.3	ENSG00000123815	ENST00000593544	NA	NA	ADCK4	NA	NA	protein_coding	TTS	NA	NA
D0H3K4me1_peak_18965	chr1	183195981	183196281	+	72	NA	intron (ENST00000493293.3, intron 1 of 21)	protein_coding-intron (ENST00000264144.4, intron 1 of 22)	9843	ENST00000264144.4	ENSG00000058085	ENST00000476255	NA	NA	LAMC2	NA	NA	protein_coding	intron	2.63222	0.494646
D0H3K4me1_peak_160017	chr2	241372892	241373202	+	72	NA	promoter-TSS (ENST00000464142.3)	protein_coding-promoter-TSS (ENST00000464142.3)	-35	ENST00000464142.3	ENSG00000006607	ENST00000373287	NA	NA	FARP2	NA	NA	protein_coding	promoter-TSS	2.94244	3.56887
D0H3K4me1_peak_154623	chr2	191260105	191260409	+	72	NA	intron (ENST00000438652.3, intron 1 of 4)	protein_coding-intron (ENST00000304164.6, intron 1 of 30)	-2742	ENST00000451437.3	ENSG00000128641	ENST00000392316	NA	NA	MYO1B	NA	NA	protein_coding	intron	3.26171	3.73743
D0H3K4me1_peak_88232	chr15	40184148	40184464	+	72	NA	intron (ENST00000559733.3, intron 1 of 6)	protein_coding-intron (ENST00000287598.8, intron 6 of 22)	582	ENST00000559461.1	ENSG00000156970	ENST00000287598	NA	NA	BUB1B	NA	NA	protein_coding	intron	5.2351	3.87169
D0H3K4me1_peak_185190	chr3	80163784	80164154	+	72	NA	exon (ENST00000604744.1, exon 1 of 1)	processed_pseudogene-exon (ENST00000604744.1, exon 1 of 1)	642	ENST00000604744.1	ENSG00000271389	ENSG00000271389	NA	NA	OSBPL9P1	NA	NA	processed_pseudogene	exon	NA	NA
D0H3K4me1_peak_125803	chr19	1094421	1094733	+	72	NA	exon (ENST00000586817.3, exon 1 of 7)	protein_coding-exon (ENST00000586817.3, exon 1 of 7)	684	ENST00000585838.2	ENSG00000099817	ENST00000591767	NA	NA	POLR2E	NA	NA	protein_coding	exon	6.72794	6.49586
D0H3K4me1_peak_241946	chr6	147099689	147099995	+	72	NA	intron (ENST00000458125.3, intron 1 of 5)	antisense-intron (ENST00000367477.5, intron 5 of 10)	19621	ENST00000458125.3	ENSG00000233452	ENST00000427394	NA	NA	STXBP5-AS1	NA	NA	antisense	intron	0.322949	2.50848
D0H3K4me1_peak_112861	chr17	44378898	44379217	+	72	NA	TTS (ENST00000592226.3)	protein_coding-TTS (ENST00000592226.3)	-2873	ENST00000587295.3	ENSG00000005961	ENST00000592462	NA	NA	ITGA2B	NA	NA	protein_coding	TTS	1.9348	1.07097
D0H3K4me1_peak_219841	chr5	101544826	101545123	+	72	NA	Intergenic	Intergenic	-36856	ENST00000577858.2	ENSG00000277506	ENSG00000277506	NA	NA	Metazoa_SRP	NA	NA	misc_RNA	Intergenic	NA	NA
D0H3K4me1_peak_240712	chr6	134444100	134444926	+	72	NA	intron (ENST00000431422.1, intron 1 of 2)	lincRNA-intron (ENST00000417483.3, intron 4 of 4)	6797	ENST00000431422.1	ENSG00000236700	ENST00000440090	NA	NA	LINC01010	NA	NA	lincRNA	intron	0.137504	0.137504
D0H3K4me1_peak_54892	chr12	10559579	10560473	+	72	NA	Intergenic	Intergenic	6663	ENST00000544591.1	ENSG00000256039	ENST00000544591	NA	NA	RP11-291B21.2	NA	NA	lincRNA	Intergenic	NA	NA
D0H3K4me1_peak_73554	chr13	66654709	66655031	+	72	NA	intron (ENST00000544246.3, intron 2 of 3)	protein_coding-intron (ENST00000377865.4, intron 3 of 4)	-24094	ENST00000459343.1	ENSG00000238500	ENST00000459343	NA	NA	RNU7-87P	NA	NA	snRNA	intron	NA	NA
D0H3K4me1_peak_206819	chr4	132432418	132432724	+	72	NA	Intergenic	Intergenic	14664	ENST00000504357.1	ENSG00000248369	ENSG00000248369	NA	NA	RP11-62N21.1	NA	NA	lincRNA	Intergenic	NA	NA
D0H3K4me1_peak_127650	chr19	8701935	8702248	+	72	NA	Intergenic	Intergenic	-3269	ENST00000324436.4	ENSG00000181786	ENSG00000181786	NA	NA	ACTL9	NA	NA	protein_coding	Intergenic	0.137504	0.137504
D0H3K4me1_peak_14170	chr1	113683884	113684241	+	72	NA	exon (ENST00000307546.11, exon 21 of 21)	protein_coding-exon (ENST00000307546.11, exon 21 of 21)	15569	ENST00000413412.1	ENSG00000232450	ENST00000413412	NA	NA	RP4-730K3.3	NA	NA	transcribed_processed_pseudogene	exon	NA	NA
D0H3K4me1_peak_114798	chr17	59261719	59262736	+	72	NA	intron (ENST00000579020.3, intron 6 of 8)	protein_coding-intron (ENST00000284116.6, intron 6 of 9)	1479	ENST00000384506.1	ENSG00000207235	ENST00000384506	NA	NA	Y_RNA	NA	NA	misc_RNA	intron	NA	NA
D0H3K4me1_peak_32395	chr10	65065834	65066173	+	72	NA	Intergenic	Intergenic	11543	ENST00000604859.1	ENSG00000270754	ENSG00000270754	NA	NA	NEK4P3	NA	NA	processed_pseudogene	Intergenic	NA	NA
D0H3K4me1_peak_163199	chr20	32873672	32874011	+	72	NA	intron (ENST00000618684.1, intron 2 of 3)	protein_coding-intron (ENST00000400522.6, intron 3 of 26)	10048	ENST00000618684.1	ENSG00000215529	ENST00000400522	NA	NA	EFCAB8	NA	NA	protein_coding	intron	0.499153	0.137504
D0H3K4me1_peak_74330	chr13	77000201	77000541	+	72	NA	exon (ENST00000477982.2, exon 3 of 3)	protein_coding-exon (ENST00000477982.2, exon 3 of 3)	8255	ENST00000485938.2	ENSG00000102805	ENST00000485938	NA	NA	CLN5	NA	NA	protein_coding	exon	2.54964	3.6668
D0H3K4me1_peak_291390	chrX	48063088	48063383	+	72	NA	intron (ENST00000442455.5, intron 2 of 4)	protein_coding-intron (ENST00000276054.6, intron 2 of 4)	-1430	ENST00000616492.2	ENSG00000221994	ENST00000409324	NA	NA	ZNF630	NA	NA	protein_coding	intron	0.721996	0.7198
D0H3K4me1_peak_49405	chr11	95136465	95136767	+	72	NA	Intergenic	Intergenic	-7021	ENST00000603676.1	ENSG00000270689	ENSG00000270689	NA	NA	RP11-712B9.4	NA	NA	processed_pseudogene	Intergenic	NA	NA
D0H3K4me1_peak_267282	chr8	67103778	67105172	+	72	NA	intron (ENST00000519668.1, intron 5 of 25)	protein_coding-intron (ENST00000262210.7, intron 7 of 28)	5173	ENST00000516828.1	ENSG00000252637	ENST00000516828	NA	NA	RNA5SP268	NA	NA	rRNA	intron	NA	NA
D0H3K4me1_peak_114684	chr17	58717849	58718173	+	72	NA	intron (ENST00000475762.3, intron 5 of 7)	protein_coding-intron (ENST00000337432.6, intron 5 of 8)	8152	ENST00000584804.1	ENSG00000108384	ENST00000475762	NA	NA	RAD51C	NA	NA	protein_coding	intron	4.07203	4.19355
D0H3K4me1_peak_195483	chr3	194907776	194908096	+	72	NA	Intergenic	Intergenic	80046	ENST00000427064.1	ENSG00000238031	ENSG00000238031	NA	NA	AC090505.1	NA	NA	lincRNA	Intergenic	NA	NA
D0H3K4me1_peak_129528	chr19	16543521	16544625	+	72	NA	exon (ENST00000595909.2, exon 1 of 1)	lincRNA-exon (ENST00000595909.2, exon 1 of 1)	1327	ENST00000595909.2	ENSG00000269399	ENST00000595909	NA	NA	CTD-3222D19.12	NA	NA	lincRNA	exon	NA	NA
D0H3K4me1_peak_182674	chr3	56443788	56444142	+	72	NA	intron (ENST00000612797.2, intron 1 of 18)	protein_coding-intron (ENST00000288221.8, intron 1 of 17)	-9218	ENST00000477381.1	ENSG00000187672	ENST00000492584	NA	NA	ERC2	NA	NA	protein_coding	intron	2.56286	2.21081
D0H3K4me1_peak_242754	chr6	152973834	152974347	+	72	NA	promoter-TSS (ENST00000477822.2)	protein_coding-promoter-TSS (ENST00000477822.2)	-105	ENST00000477822.2	ENSG00000112029	ENST00000367241	NA	NA	FBXO5	NA	NA	protein_coding	promoter-TSS	3.47784	3.40281
D0H3K4me1_peak_8921	chr1	56231057	56231360	+	72	NA	Intergenic	Intergenic	-22752	ENST00000441455.1	ENSG00000229871	ENSG00000229871	NA	NA	RP4-710M16.1	NA	NA	processed_pseudogene	Intergenic	NA	NA
D0H3K4me1_peak_109502	chr17	15103372	15104206	+	72	NA	Intergenic	Intergenic	2398	ENST00000579752.1	ENSG00000265163	ENSG00000265163	NA	NA	CDRT8	NA	NA	lincRNA	Intergenic	0.137504	0.137504
D0H3K4me1_peak_293432	chrX	77902896	77903286	+	72	NA	exon (ENST00000475465.1, exon 2 of 2)	protein_coding-exon (ENST00000475465.1, exon 2 of 2)	3628	ENST00000475465.1	ENSG00000131174	ENST00000481445	NA	NA	COX7B	NA	NA	protein_coding	exon	8.18825	8.02026
D0H3K4me1_peak_87809	chr15	35073702	35073999	+	72	NA	Intergenic	Intergenic	-7294	ENST00000558497.1	ENSG00000259665	ENST00000558497	NA	NA	RP11-323I15.3	NA	NA	processed_pseudogene	Intergenic	NA	NA
D0H3K4me1_peak_53294	chr11	132721793	132722103	+	72	NA	intron (ENST00000529038.3, intron 1 of 6)	protein_coding-intron (ENST00000331898.9, intron 1 of 6)	51423	ENST00000622964.1	ENSG00000279497	ENSG00000279497	NA	NA	RP11-654C20.1	NA	NA	TEC	intron	NA	NA
D0H3K4me1_peak_151040	chr2	150745907	150746205	+	72	NA	Intergenic	Intergenic	116989	ENST00000443811.1	ENSG00000224048	ENST00000427615	NA	NA	AC104777.4	NA	NA	lincRNA	Intergenic	NA	NA
D0H3K4me1_peak_263451	chr8	28574682	28575004	+	72	NA	TTS (ENST00000240093.5)	protein_coding-TTS (ENST00000240093.5)	11780	ENST00000517911.1	ENSG00000104290	ENST00000240093	NA	NA	FZD3	NA	NA	protein_coding	TTS	2.80844	4.51869
D0H3K4me1_peak_260564	chr7	157903447	157903801	+	72	NA	intron (ENST00000409483.3, intron 10 of 21)	protein_coding-intron (ENST00000389413.5, intron 10 of 21)	35086	ENST00000608596.1	ENSG00000272839	ENSG00000272839	NA	NA	RP11-452C13.1	NA	NA	antisense	intron	NA	NA
D0H3K4me1_peak_41985	chr11	18527854	18528518	+	72	NA	promoter-TSS (ENST00000251968.3)	protein_coding-promoter-TSS (ENST00000251968.3)	-954	ENST00000251968.3	ENSG00000074319	ENST00000584526	NA	NA	TSG101	NA	NA	protein_coding	promoter-TSS	5.21686	5.75878
D0H3K4me1_peak_184400	chr3	70958084	70958886	+	72	NA	TTS (ENST00000327590.6)	protein_coding-TTS (ENST00000327590.6)	7867	ENST00000460805.3	ENSG00000114861	ENST00000615603	NA	NA	FOXP1	NA	NA	protein_coding	TTS	2.46913	3.23956
D0H3K4me1_peak_208100	chr4	148657284	148657586	+	72	NA	Intergenic	Intergenic	-35597	ENST00000504874.1	ENSG00000250357	ENST00000504874	NA	NA	RP11-503L19.1	NA	NA	lincRNA	Intergenic	NA	NA
D0H3K4me1_peak_14856	chr1	147090649	147090989	+	72	NA	intron (ENST00000444082.1, intron 14 of 27)	unprocessed_pseudogene-intron (ENST00000444082.1, intron 14 of 27)	-7241	ENST00000438469.2	ENSG00000230832	ENSG00000230832	NA	NA	RP11-325P15.2	NA	NA	processed_pseudogene	intron	NA	NA
D0H3K4me1_peak_150519	chr2	144218771	144219096	+	72	NA	intron (ENST00000542155.3, intron 2 of 11)	protein_coding-intron (ENST00000344850.6, intron 2 of 11)	-7351	ENST00000392871.4	ENSG00000121964	ENST00000392869	NA	NA	GTDC1	NA	NA	protein_coding	intron	2.96342	4.00838
D0H3K4me1_peak_209409	chr4	164512661	164512956	+	72	NA	Intergenic	Intergenic	-84911	ENST00000508153.1	ENSG00000251162	ENST00000508153	NA	NA	RP11-75A5.1	NA	NA	processed_pseudogene	Intergenic	NA	NA
D0H3K4me1_peak_71905	chr13	45792232	45792537	+	72	NA	intron (ENST00000400405.3, intron 1 of 1)	protein_coding-intron (ENST00000400405.3, intron 1 of 1)	59352	ENST00000400405.3	ENSG00000215475	ENST00000400405	NA	NA	SIAH3	NA	NA	protein_coding	intron	0.137504	1.39789
D0H3K4me1_peak_129658	chr19	17065657	17065966	+	72	NA	intron (ENST00000598517.3, intron 3 of 10)	protein_coding-intron (ENST00000253669.7, intron 3 of 10)	-5569	ENST00000595958.1	ENSG00000131351	ENST00000448593	NA	NA	HAUS8	NA	NA	protein_coding	intron	3.8327	2.32584
D0H3K4me1_peak_260687	chr8	543462	543800	+	72	NA	intron (ENST00000613071.1, intron 2 of 3)	protein_coding-intron (ENST00000324079.8, intron 1 of 2)	1214	ENST00000427263.4	ENSG00000180190	ENSG00000180190	NA	NA	TDRP	NA	NA	protein_coding	intron	4.92984	4.37347
D0H3K4me1_peak_179562	chr3	32852620	32853275	+	72	NA	intron (ENST00000383763.5, intron 1 of 3)	protein_coding-intron (ENST00000383763.5, intron 1 of 3)	34929	ENST00000383763.5	ENSG00000206557	ENSG00000206557	NA	NA	TRIM71	NA	NA	protein_coding	intron	5.4592	2.60318
D0H3K4me1_peak_57295	chr12	33207099	33207396	+	72	NA	Intergenic	Intergenic	-165426	ENST00000458854.1	ENSG00000238911	ENST00000458854	NA	NA	AC026357.1	NA	NA	miRNA	Intergenic	NA	NA
D0H3K4me1_peak_14863	chr1	147131248	147131706	+	72	NA	Intergenic	Intergenic	-6952	ENST00000444082.1	ENSG00000227242	ENSG00000227242	NA	NA	NBPF13P	NA	NA	unprocessed_pseudogene	Intergenic	NA	NA
D0H3K4me1_peak_20347	chr1	200786252	200787159	+	72	NA	intron (ENST00000413307.4, intron 2 of 16)	protein_coding-intron (ENST00000236925.6, intron 2 of 17)	-45403	ENST00000532732.1	ENSG00000118200	ENST00000447701	NA	NA	CAMSAP2	NA	NA	protein_coding	intron	2.71913	3.32617
D0H3K4me1_peak_163596	chr20	34683599	34683922	+	72	NA	Intergenic	Intergenic	-4928	ENST00000450770.1	ENSG00000231034	ENST00000450770	NA	NA	RP11-346K17.3	NA	NA	processed_pseudogene	Intergenic	NA	NA
D0H3K4me1_peak_124476	chr18	63219327	63219651	+	72	NA	intron (ENST00000398117.1, intron 1 of 1)	protein_coding-intron (ENST00000333681.4, intron 2 of 2)	-57620	ENST00000590515.1	ENSG00000171791	ENSG00000171791	NA	NA	BCL2	NA	NA	protein_coding	intron	0.67195	1.23724
D0H3K4me1_peak_120592	chr18	21935558	21935874	+	72	NA	Intergenic	Intergenic	-6622	ENST00000410588.1	ENSG00000222520	ENSG00000222520	NA	NA	RNA5SP451	NA	NA	rRNA	Intergenic	NA	NA
D0H3K4me1_peak_278799	chr9	75110561	75110887	+	72	NA	intron (ENST00000346234.6, intron 1 of 9)	protein_coding-intron (ENST00000346234.6, intron 1 of 9)	22181	ENST00000346234.6	ENSG00000134996	ENST00000346234	NA	NA	OSTF1	NA	NA	protein_coding	intron	3.82523	2.44663
D0H3K4me1_peak_153981	chr2	182552329	182552624	+	72	NA	Intergenic	Intergenic	-29284	ENST00000495511.1	ENSG00000115252	ENST00000435564	NA	NA	PDE1A	NA	NA	protein_coding	Intergenic	0.4984	3.49282
D0H3K4me1_peak_52602	chr11	125633879	125634180	+	72	NA	TTS (ENST00000526937.3)	protein_coding-TTS (ENST00000526937.3)	742	ENST00000531062.1	ENSG00000149554	ENST00000531062	NA	NA	CHEK1	NA	NA	protein_coding	TTS	4.87646	4.23591
D0H3K4me1_peak_51867	chr11	119552928	119554567	+	72	NA	Intergenic	Intergenic	50559	ENST00000533003.1	ENSG00000230716	ENST00000533003	NA	NA	KRT8P7	NA	NA	processed_pseudogene	Intergenic	NA	NA
D0H3K4me1_peak_166510	chr20	52832201	52832604	+	72	NA	Intergenic	Intergenic	30453	ENST00000426963.1	ENSG00000232286	ENSG00000232286	NA	NA	RP11-80K6.2	NA	NA	lincRNA	Intergenic	NA	NA
D0H3K4me1_peak_30293	chr10	34334186	34334855	+	72	NA	intron (ENST00000374794.5, intron 15 of 20)	protein_coding-intron (ENST00000340077.7, intron 18 of 20)	1800	ENST00000466092.1	ENSG00000148498	ENST00000544292	NA	NA	PARD3	NA	NA	protein_coding	intron	3.98619	4.05766
D0H3K4me1_peak_187619	chr3	117044350	117044647	+	72	NA	intron (ENST00000474851.1, intron 1 of 4)	protein_coding-intron (ENST00000474851.1, intron 1 of 4)	17800	ENST00000397729.2	ENSG00000243014	ENSG00000243014	NA	NA	PTMAP8	NA	NA	processed_pseudogene	intron	NA	NA
D0H3K4me1_peak_8617	chr1	53818278	53818583	+	72	NA	TTS (ENST00000480952.1)	protein_coding-TTS (ENST00000480952.1)	20033	ENST00000480952.1	ENSG00000058804	ENSG00000058804	NA	NA	NDC1	NA	NA	protein_coding	TTS	4.13563	3.45497
D0H3K4me1_peak_220667	chr5	112951066	112951371	+	72	NA	Intergenic	Intergenic	-25484	ENST00000515408.3	ENSG00000172795	ENST00000513585	NA	NA	DCP2	NA	NA	protein_coding	Intergenic	4.62442	3.27332
D0H3K4me1_peak_260083	chr7	152557935	152559081	+	72	NA	Intergenic	Intergenic	32433	ENST00000427666.1	ENSG00000231139	ENSG00000231139	NA	NA	AC104843.4	NA	NA	unprocessed_pseudogene	Intergenic	NA	NA
D0H3K4me1_peak_195822	chr3	196880521	196881077	+	72	NA	intron (ENST00000419026.3, intron 1 of 8)	protein_coding-intron (ENST00000323460.7, intron 1 of 9)	12854	ENST00000419026.3	ENSG00000119231	ENST00000489744	NA	NA	SENP5	NA	NA	protein_coding	intron	3.47489	3.65759
D0H3K4me1_peak_263197	chr8	26553767	26554085	+	72	NA	intron (ENST00000521913.3, intron 1 of 13)	protein_coding-intron (ENST00000521913.3, intron 1 of 13)	6257	ENST00000524123.1	ENSG00000253208	ENSG00000253208	NA	NA	RP11-1G11.2	NA	NA	processed_pseudogene	intron	NA	NA
D0H3K4me1_peak_169739	chr21	36143748	36144043	+	72	NA	intron (ENST00000432988.1, intron 2 of 2)	processed_transcript-intron (ENST00000432988.1, intron 2 of 2)	2423	ENST00000623579.1	ENSG00000236830	ENST00000453159	NA	NA	CBR3-AS1	NA	NA	processed_transcript	intron	0.87916	0.137504
D0H3K4me1_peak_207765	chr4	145196036	145196331	+	72	NA	Intergenic	Intergenic	-16022	ENST00000447906.4	ENSG00000164164	ENST00000509985	NA	NA	OTUD4	NA	NA	protein_coding	Intergenic	3.50525	3.01857
D0H3K4me1_peak_109921	chr17	18016756	18017382	+	72	NA	TTS (ENST00000313838.10)	protein_coding-TTS (ENST00000313838.10)	1258	ENST00000577477.1	ENSG00000171962	ENST00000583171	NA	NA	LRRC48	NA	NA	protein_coding	TTS	NA	NA
D0H3K4me1_peak_216336	chr5	61035138	61035620	+	72	NA	intron (ENST00000511107.1, intron 1 of 2)	protein_coding-intron (ENST00000296597.7, intron 1 of 3)	-14997	ENST00000512623.1	ENSG00000164182	ENST00000502658	NA	NA	NDUFAF2	NA	NA	protein_coding	intron	4.9602	4.58468
D0H3K4me1_peak_262593	chr8	22326056	22326398	+	72	NA	intron (ENST00000611073.1, intron 19 of 20)	protein_coding-intron (ENST00000356766.8, intron 20 of 22)	-26572	ENST00000519884.1	ENSG00000197181	ENST00000356766	NA	NA	PIWIL2	NA	NA	protein_coding	intron	0.856572	0.282406
D0H3K4me1_peak_108832	chr17	10093386	10093707	+	72	NA	intron (ENST00000323816.6, intron 1 of 14)	protein_coding-intron (ENST00000323816.6, intron 1 of 14)	21007	ENST00000323816.6	ENSG00000007237	ENST00000585266	NA	NA	GAS7	NA	NA	protein_coding	intron	1.86872	2.13295
D0H3K4me1_peak_136942	chr2	8700550	8701256	+	72	NA	Intergenic	Intergenic	18123	ENST00000472142.1	ENSG00000115738	ENSG00000115738	NA	NA	ID2	NA	NA	protein_coding	Intergenic	3.51254	7.50542
D0H3K4me1_peak_63186	chr12	94286473	94286771	+	72	NA	intron (ENST00000549217.3, intron 9 of 14)	protein_coding-intron (ENST00000258526.6, intron 23 of 30)	-3778	ENST00000547927.1	ENSG00000258365	ENST00000551941	NA	NA	RP11-1105G2.3	NA	NA	antisense	intron	NA	NA
D0H3K4me1_peak_214002	chr5	31608692	31609527	+	72	NA	Intergenic	Intergenic	-13440	ENST00000362895.1	ENSG00000199765	ENSG00000199765	NA	NA	RNU6-363P	NA	NA	snRNA	Intergenic	NA	NA
D0H3K4me1_peak_164659	chr20	41117243	41117538	+	72	NA	intron (ENST00000361337.2, intron 17 of 20)	protein_coding-intron (ENST00000361337.2, intron 17 of 20)	-19570	ENST00000244007.5	ENSG00000124181	ENST00000461641	NA	NA	PLCG1	NA	NA	protein_coding	intron	5.64717	6.56726
D0H3K4me1_peak_87370	chr15	26130741	26131038	+	72	NA	promoter-TSS (ENST00000553382.1)	lincRNA-promoter-TSS (ENST00000553382.1)	-783	ENST00000553382.1	ENSG00000259150	ENST00000556159	NA	NA	LINC00929	NA	NA	lincRNA	promoter-TSS	0.137504	0.137504
D0H3K4me1_peak_271216	chr8	111550634	111551422	+	72	NA	Intergenic	Intergenic	70769	ENST00000521058.1	ENSG00000253156	ENSG00000253156	NA	NA	RP11-58O3.1	NA	NA	processed_pseudogene	Intergenic	NA	NA
D0H3K4me1_peak_34822	chr10	86605956	86606291	+	72	NA	Intergenic	Intergenic	25505	ENST00000481963.1	ENSG00000230507	ENSG00000230507	NA	NA	RPL7AP8	NA	NA	processed_pseudogene	Intergenic	NA	NA
D0H3K4me1_peak_236948	chr6	90192164	90192461	+	72	NA	intron (ENST00000494747.2, intron 3 of 3)	protein_coding-intron (ENST00000257749.6, intron 4 of 8)	25933	ENST00000493201.3	ENSG00000112182	ENST00000537989	NA	NA	BACH2	NA	NA	protein_coding	intron	0.978001	1.91367
D0H3K4me1_peak_84325	chr14	80550657	80550953	+	72	NA	intron (ENST00000556061.3, intron 2 of 6)	protein_coding-intron (ENST00000281129.5, intron 20 of 23)	-19805	ENST00000553717.1	ENSG00000100629	ENST00000554827	NA	NA	CEP128	NA	NA	protein_coding	intron	2.38676	1.89148
D0H3K4me1_peak_67324	chr12	121438797	121439573	+	72	NA	TTS (ENST00000536036.1)	protein_coding-TTS (ENST00000536036.1)	2059	ENST00000536036.1	ENSG00000089094	ENST00000538503	NA	NA	KDM2B	NA	NA	protein_coding	TTS	5.08836	4.02668
D0H3K4me1_peak_48931	chr11	87647880	87648178	+	72	NA	TTS (ENST00000362365.1)	snRNA-TTS (ENST00000362365.1)	520	ENST00000362365.1	ENSG00000199235	ENSG00000199235	NA	NA	RNU6-1063P	NA	NA	snRNA	TTS	NA	NA
D0H3K4me1_peak_114505	chr17	57700737	57701069	+	72	NA	Intergenic	Intergenic	-15311	ENST00000458997.1	ENSG00000238447	ENST00000458997	NA	NA	RNU7-134P	NA	NA	snRNA	Intergenic	NA	NA
D0H3K4me1_peak_162408	chr20	20604506	20604834	+	72	NA	intron (ENST00000495793.1, intron 1 of 2)	protein_coding-intron (ENST00000202677.9, intron 15 of 39)	742	ENST00000495793.1	ENSG00000188559	ENST00000202677	NA	NA	RALGAPA2	NA	NA	protein_coding	intron	2.34381	2.80452
D0H3K4me1_peak_74137	chr13	74766065	74767400	+	72	NA	Intergenic	Intergenic	-61821	ENST00000418778.1	ENSG00000225944	ENSG00000225944	NA	NA	RIOK3P1	NA	NA	processed_pseudogene	Intergenic	NA	NA
D0H3K4me1_peak_39104	chr10	121431785	121432087	+	72	NA	Intergenic	Intergenic	21020	ENST00000411047.1	ENSG00000222979	ENST00000411047	NA	NA	RN7SKP167	NA	NA	misc_RNA	Intergenic	NA	NA
D0H3K4me1_peak_101234	chr16	47707963	47708270	+	72	NA	Intergenic	Intergenic	11644	ENST00000564711.2	ENSG00000102893	ENST00000565424	NA	NA	PHKB	NA	NA	protein_coding	Intergenic	4.32763	4.59062
D0H3K4me1_peak_73473	chr13	65038121	65038449	+	72	NA	Intergenic	Intergenic	-78889	ENST00000441282.1	ENSG00000214269	ENST00000441282	NA	NA	LGMNP1	NA	NA	processed_pseudogene	Intergenic	NA	NA
D0H3K4me1_peak_258606	chr7	138634334	138634632	+	72	NA	intron (ENST00000441685.3, intron 4 of 10)	protein_coding-intron (ENST00000288513.7, intron 4 of 10)	-7039	ENST00000463557.1	ENSG00000157703	ENST00000419765	NA	NA	SVOPL	NA	NA	protein_coding	intron	2.17606	0.137504
D0H3K4me1_peak_257024	chr7	126291900	126292228	+	72	NA	Intergenic	Intergenic	-86906	ENST00000488818.1	ENSG00000241921	ENST00000488818	NA	NA	AC000370.2	NA	NA	antisense	Intergenic	NA	NA
D0H3K4me1_peak_119427	chr18	6541820	6542464	+	72	NA	intron (ENST00000584361.1, intron 2 of 5)	lincRNA-intron (ENST00000584361.1, intron 2 of 5)	-15680	ENST00000582386.1	ENSG00000265174	ENST00000582386	NA	NA	CTD-2124B20.3	NA	NA	sense_intronic	intron	NA	NA
D0H3K4me1_peak_103706	chr16	68597203	68597943	+	72	NA	Intergenic	Intergenic	6191	ENST00000612545.1	ENSG00000275383	ENST00000612545	NA	NA	RP11-615I2.6	NA	NA	lincRNA	Intergenic	NA	NA
D0H3K4me1_peak_178797	chr3	24912894	24913578	+	72	NA	intron (ENST00000455576.1, intron 4 of 5)	lincRNA-intron (ENST00000455576.1, intron 4 of 5)	107227	ENST00000471607.3	ENSG00000244404	ENSG00000244404	NA	NA	RN7SL216P	NA	NA	misc_RNA	intron	NA	NA
D0H3K4me1_peak_230502	chr6	17313632	17314278	+	72	NA	Intergenic	Intergenic	23986	ENST00000508508.1	ENSG00000112183	ENST00000379052	NA	NA	RBM24	NA	NA	protein_coding	Intergenic	1.09671	3.18914
D0H3K4me1_peak_199524	chr4	39988735	39989139	+	72	NA	Intergenic	Intergenic	-10981	ENST00000503396.3	ENSG00000121892	ENST00000507020	NA	NA	PDS5A	NA	NA	protein_coding	Intergenic	4.11889	4.2054
D0H3K4me1_peak_179308	chr3	31415166	31415987	+	72	NA	Intergenic	Intergenic	19639	ENST00000459297.1	ENSG00000238727	ENSG00000238727	NA	NA	AC099540.1	NA	NA	miRNA	Intergenic	NA	NA
D0H3K4me1_peak_150357	chr2	141694489	141694795	+	72	NA	intron (ENST00000389484.5, intron 2 of 90)	protein_coding-intron (ENST00000389484.5, intron 2 of 90)	55798	ENST00000582639.1	ENSG00000265224	ENSG00000265224	NA	NA	AC012353.1	NA	NA	miRNA	intron	NA	NA
D0H3K4me1_peak_185776	chr3	90094791	90095141	+	72	NA	Intergenic	Intergenic	64682	ENST00000391296.2	ENSG00000212598	ENST00000391296	NA	NA	U3	NA	NA	snoRNA	Intergenic	NA	NA
D0H3K4me1_peak_36854	chr10	102098295	102098996	+	72	NA	Intergenic	Intergenic	8677	ENST00000454105.1	ENSG00000229629	ENSG00000229629	NA	NA	RP11-302K17.4	NA	NA	processed_pseudogene	Intergenic	NA	NA
D0H3K4me1_peak_49870	chr11	100909201	100909501	+	72	NA	intron (ENST00000524892.4, intron 4 of 22)	protein_coding-intron (ENST00000298815.10, intron 4 of 23)	-4149	ENST00000531183.1	ENSG00000165895	ENST00000534060	NA	NA	ARHGAP42	NA	NA	protein_coding	intron	2.96388	2.0036
D0H3K4me1_peak_97501	chr16	6943559	6943856	+	72	NA	intron (ENST00000547338.3, intron 1 of 13)	protein_coding-intron (ENST00000422070.6, intron 3 of 15)	60405	ENST00000390887.1	ENSG00000212189	ENST00000390887	NA	NA	RNU6-328P	NA	NA	snRNA	intron	NA	NA
D0H3K4me1_peak_84728	chr14	85673307	85673632	+	72	NA	Intergenic	Intergenic	49779	ENST00000553650.1	ENSG00000185070	ENST00000553627	NA	NA	FLRT2	NA	NA	protein_coding	Intergenic	2.7518	2.90028
D0H3K4me1_peak_157092	chr2	215567440	215567748	+	72	NA	intron (ENST00000417485.4, intron 1 of 7)	lincRNA-intron (ENST00000417485.4, intron 1 of 7)	15041	ENST00000457625.2	ENSG00000227981	ENSG00000227981	NA	NA	AC012668.3	NA	NA	lincRNA	intron	0.137504	0.137504
D0H3K4me1_peak_45830	chr11	63943674	63943988	+	72	NA	intron (ENST00000542163.1, intron 1 of 7)	protein_coding-intron (ENST00000338447.8, intron 1 of 6)	4583	ENST00000542163.1	ENSG00000110583	ENST00000539656	NA	NA	NAA40	NA	NA	protein_coding	intron	3.71988	4.36854
D0H3K4me1_peak_157748	chr2	221244333	221245161	+	72	NA	Intergenic	Intergenic	81976	ENST00000422812.1	ENSG00000232089	ENSG00000232089	NA	NA	AC011233.2	NA	NA	processed_pseudogene	Intergenic	NA	NA
D0H3K4me1_peak_38775	chr10	118983932	118984348	+	72	NA	Intergenic	Intergenic	19744	ENST00000437838.1	ENSG00000229272	ENST00000437838	NA	NA	RP11-498J9.2	NA	NA	antisense	Intergenic	NA	NA
D0H3K4me1_peak_27491	chr10	13588392	13588740	+	72	NA	intron (ENST00000378572.5, intron 1 of 9)	protein_coding-intron (ENST00000320054.4, intron 1 of 6)	1598	ENST00000320054.4	ENSG00000165630	ENST00000417658	NA	NA	PRPF18	NA	NA	protein_coding	intron	2.95311	3.53709
D0H3K4me1_peak_253769	chr7	95451533	95451838	+	72	NA	Intergenic	Intergenic	-16487	ENST00000433091.4	ENSG00000105854	ENST00000490778	NA	NA	PON2	NA	NA	protein_coding	Intergenic	4.50778	7.60285
D0H3K4me1_peak_28407	chr10	20223837	20224132	+	72	NA	intron (ENST00000377252.4, intron 12 of 13)	protein_coding-intron (ENST00000377238.2, intron 11 of 12)	-126065	ENST00000457220.1	ENSG00000228339	ENST00000457220	NA	NA	AMD1P1	NA	NA	processed_pseudogene	intron	NA	NA
D0H3K4me1_peak_22521	chr1	218626637	218626940	+	72	NA	Intergenic	Intergenic	-84889	ENST00000391308.2	ENSG00000212610	ENST00000391308	NA	NA	U3	NA	NA	snoRNA	Intergenic	NA	NA
D0H3K4me1_peak_30095	chr10	32545726	32546028	+	72	NA	intron (ENST00000572165.3, intron 2 of 5)	protein_coding-intron (ENST00000277657.8, intron 14 of 17)	2508	ENST00000572165.3	ENSG00000279242	ENSG00000279242	NA	NA	RP11-195O1.5	NA	NA	processed_transcript	intron	NA	NA
D0H3K4me1_peak_225676	chr5	159410713	159411098	+	72	NA	Intergenic	Intergenic	55371	ENST00000518418.1	ENSG00000253298	ENST00000518418	NA	NA	AC008703.1	NA	NA	lincRNA	Intergenic	0.137504	0.137504
D0H3K4me1_peak_103291	chr16	66716566	66716875	+	72	NA	Intergenic	Intergenic	-4177	ENST00000569274.1	ENSG00000260465	ENST00000569274	NA	NA	RP11-63M22.2	NA	NA	antisense	Intergenic	NA	NA
D0H3K4me1_peak_53917	chr12	3063678	3063973	+	72	NA	Intergenic	Intergenic	8320	ENST00000483097.1	ENSG00000234589	ENSG00000234589	NA	NA	RP11-253E3.1	NA	NA	processed_pseudogene	Intergenic	NA	NA
D0H3K4me1_peak_247768	chr7	30073412	30074146	+	72	NA	intron (ENST00000433088.1, intron 1 of 2)	protein_coding-intron (ENST00000258679.9, intron 12 of 12)	1336	ENST00000433088.1	ENSG00000231519	ENST00000433088	NA	NA	AC007285.7	NA	NA	antisense	intron	NA	NA
D0H3K4me1_peak_104650	chr16	73986594	73986918	+	72	NA	Intergenic	Intergenic	-45232	ENST00000484897.2	ENSG00000225178	ENST00000484897	NA	NA	RPSAP56	NA	NA	processed_pseudogene	Intergenic	NA	NA
D0H3K4me1_peak_104236	chr16	71469249	71469571	+	72	NA	intron (ENST00000567225.3, intron 3 of 3)	protein_coding-intron (ENST00000561908.1, intron 5 of 11)	-6315	ENST00000567340.1	ENSG00000167377	ENSG00000167377	NA	NA	ZNF23	NA	NA	protein_coding	intron	2.8488	3.238
D0H3K4me1_peak_168107	chr21	18493409	18494218	+	72	NA	Intergenic	Intergenic	-7214	ENST00000455391.1	ENSG00000228708	ENST00000455391	NA	NA	AL109763.1	NA	NA	sense_overlapping	Intergenic	0.137504	0.137504
D0H3K4me1_peak_221812	chr5	126504756	126505584	+	72	NA	Intergenic	Intergenic	8891	ENST00000624769.1	ENSG00000279118	ENSG00000279118	NA	NA	RP11-517I3.2	NA	NA	TEC	Intergenic	NA	NA
D0H3K4me1_peak_133281	chr19	42072100	42072759	+	72	NA	intron (ENST00000600245.1, intron 1 of 1)	protein_coding-intron (ENST00000222339.7, intron 1 of 1)	2063	ENST00000600245.1	ENSG00000105732	ENST00000359044	NA	NA	ZNF574	NA	NA	protein_coding	intron	3.43546	3.32386
D0H3K4me1_peak_213404	chr5	22548983	22549304	+	72	NA	intron (ENST00000504376.4, intron 1 of 13)	protein_coding-intron (ENST00000382254.3, intron 1 of 14)	31676	ENST00000504682.2	ENSG00000249206	ENST00000504682	NA	NA	GCNT1P2	NA	NA	processed_pseudogene	intron	NA	NA
D0H3K4me1_peak_262289	chr8	19871171	19871874	+	72	NA	Intergenic	Intergenic	22759	ENST00000517546.1	ENSG00000104613	ENST00000518799	NA	NA	INTS10	NA	NA	protein_coding	Intergenic	4.15784	4.68395
D0H3K4me1_peak_292252	chrX	58234706	58235100	+	72	NA	Intergenic	Intergenic	250217	ENST00000453110.1	ENSG00000235124	ENST00000453110	NA	NA	KRT8P17	NA	NA	processed_pseudogene	Intergenic	NA	NA
D0H3K4me1_peak_280478	chr9	90541658	90541962	+	72	NA	intron (ENST00000449990.1, intron 1 of 5)	lincRNA-intron (ENST00000449990.1, intron 1 of 5)	40884	ENST00000429044.1	ENSG00000229613	ENSG00000229613	NA	NA	LINC01501	NA	NA	lincRNA	intron	0.137504	0.137504
D0H3K4me1_peak_85122	chr14	89696213	89696855	+	72	NA	intron (ENST00000555070.1, intron 2 of 3)	processed_transcript-intron (ENST00000555070.1, intron 2 of 3)	-15977	ENST00000363442.1	ENSG00000200312	ENST00000363442	NA	NA	RN7SKP255	NA	NA	misc_RNA	intron	NA	NA
D0H3K4me1_peak_69368	chr13	21644145	21644548	+	72	NA	Intergenic	Intergenic	-15331	ENST00000464254.1	ENSG00000226525	ENSG00000226525	NA	NA	RPS7P10	NA	NA	processed_pseudogene	Intergenic	NA	NA
D0H3K4me1_peak_139841	chr2	32354636	32354965	+	72	NA	Intergenic	Intergenic	-2228	ENST00000421745.4	ENSG00000115760	ENSG00000115760	NA	NA	BIRC6	NA	NA	protein_coding	Intergenic	4.18245	4.27601
D0H3K4me1_peak_219401	chr5	95328878	95329511	+	72	NA	Intergenic	Intergenic	-44619	ENST00000515393.3	ENSG00000175471	ENST00000510732	NA	NA	MCTP1	NA	NA	protein_coding	Intergenic	2.71292	1.40533
D0H3K4me1_peak_114693	chr17	58772326	58773075	+	72	NA	intron (ENST00000308249.3, intron 1 of 6)	protein_coding-intron (ENST00000308249.3, intron 1 of 6)	12908	ENST00000616695.1	ENSG00000276601	ENST00000616695	NA	NA	Metazoa_SRP	NA	NA	misc_RNA	intron	NA	NA
D0H3K4me1_peak_35257	chr10	91378234	91378558	+	72	NA	Intergenic	Intergenic	-31889	ENST00000446394.3	ENSG00000165338	ENST00000446394	NA	NA	HECTD2	NA	NA	protein_coding	Intergenic	1.2142	3.6207
D0H3K4me1_peak_136414	chr2	1182268	1182580	+	72	NA	intron (ENST00000475201.3, intron 3 of 3)	protein_coding-intron (ENST00000308624.7, intron 8 of 16)	18861	ENST00000494178.1	ENSG00000172554	ENST00000472606	NA	NA	SNTG2	NA	NA	protein_coding	intron	2.80034	0.858276
D0H3K4me1_peak_202463	chr4	77118507	77119400	+	72	NA	Intergenic	Intergenic	-5495	ENST00000603335.1	ENSG00000271676	ENST00000603335	NA	NA	RP11-1E1.2	NA	NA	processed_pseudogene	Intergenic	NA	NA
D0H3K4me1_peak_265910	chr8	52382621	52382920	+	72	NA	intron (ENST00000520279.3, intron 2 of 3)	protein_coding-intron (ENST00000276480.9, intron 2 of 25)	26973	ENST00000276480.9	ENSG00000147488	ENST00000276480	NA	NA	ST18	NA	NA	protein_coding	intron	0.137504	1.88486
D0H3K4me1_peak_266458	chr8	57702886	57703211	+	72	NA	intron (ENST00000520426.1, intron 2 of 2)	lincRNA-intron (ENST00000520426.1, intron 2 of 2)	-43101	ENST00000518934.1	ENSG00000254139	ENSG00000254139	NA	NA	CTD-2339F6.1	NA	NA	lincRNA	intron	NA	NA
D0H3K4me1_peak_45337	chr11	61327304	61327599	+	72	NA	promoter-TSS (ENST00000535174.3)	protein_coding-promoter-TSS (ENST00000535174.3)	100	ENST00000545930.3	ENSG00000167986	ENST00000545930	NA	NA	DDB1	NA	NA	protein_coding	promoter-TSS	6.32777	6.62338
D0H3K4me1_peak_187559	chr3	116166606	116166954	+	72	NA	intron (ENST00000490035.4, intron 1 of 6)	protein_coding-intron (ENST00000333617.6, intron 1 of 8)	-80219	ENST00000539563.3	ENSG00000185565	ENST00000475403	NA	NA	LSAMP	NA	NA	protein_coding	intron	1.67549	4.17692
D0H3K4me1_peak_12208	chr1	92428703	92429571	+	72	NA	Intergenic	Intergenic	-26452	ENST00000470692.3	ENSG00000242764	ENST00000470692	NA	NA	RN7SL824P	NA	NA	misc_RNA	Intergenic	NA	NA
D0H3K4me1_peak_194410	chr3	185611974	185612269	+	72	NA	promoter-TSS (ENST00000476011.1)	protein_coding-promoter-TSS (ENST00000476011.1)	-101	ENST00000476011.1	ENSG00000163904	ENST00000459883	NA	NA	SENP2	NA	NA	protein_coding	promoter-TSS	5.40977	4.24643
D0H3K4me1_peak_143530	chr2	63909252	63909804	+	72	NA	intron (ENST00000416400.1, intron 7 of 9)	protein_coding-intron (ENST00000272322.6, intron 20 of 22)	10402	ENST00000416400.1	ENSG00000143952	ENST00000416400	NA	NA	VPS54	NA	NA	protein_coding	intron	3.07607	3.98216
D0H3K4me1_peak_78437	chr14	30760357	30760662	+	72	NA	intron (ENST00000554665.1, intron 2 of 2)	antisense-intron (ENST00000554665.1, intron 2 of 2)	26015	ENST00000553280.1	ENSG00000092108	ENST00000554437	NA	NA	SCFD1	NA	NA	protein_coding	intron	5.20988	5.26713
D0H3K4me1_peak_131059	chr19	29826181	29826694	+	72	NA	Intergenic	Intergenic	4705	ENST00000574121.1	ENSG00000105173	ENST00000444983	NA	NA	CCNE1	NA	NA	protein_coding	Intergenic	4.34482	3.24083
D0H3K4me1_peak_285402	chr9	129564131	129564636	+	72	NA	Intergenic	Intergenic	-11026	ENST00000443993.1	ENSG00000227619	ENSG00000227619	NA	NA	RP11-492E3.2	NA	NA	antisense	Intergenic	NA	NA
D0H3K4me1_peak_52276	chr11	123039470	123039831	+	72	NA	Intergenic	Intergenic	3783	ENST00000469983.2	ENSG00000243669	ENSG00000243669	NA	NA	RPL34P23	NA	NA	processed_pseudogene	Intergenic	NA	NA
D0H3K4me1_peak_57437	chr12	39454590	39454951	+	72	NA	Intergenic	Intergenic	-11380	ENST00000361961.5	ENSG00000139116	ENST00000546817	NA	NA	KIF21A	NA	NA	protein_coding	Intergenic	2.42617	5.19957
D0H3K4me1_peak_8994	chr1	56885406	56885706	+	72	NA	intron (ENST00000361249.3, intron 6 of 10)	protein_coding-intron (ENST00000361249.3, intron 6 of 10)	30750	ENST00000361249.3	ENSG00000157131	ENSG00000157131	NA	NA	C8A	NA	NA	protein_coding	intron	0.137504	0.137504
D0H3K4me1_peak_289224	chrX	25216426	25216775	+	72	NA	Intergenic	Intergenic	-10140	ENST00000390786.1	ENSG00000212075	ENSG00000212075	NA	NA	AC112778.1	NA	NA	miRNA	Intergenic	NA	NA
D0H3K4me1_peak_142370	chr2	54002201	54002528	+	72	NA	intron (ENST00000607452.3, intron 2 of 6)	protein_coding-intron (ENST00000422521.2, intron 2 of 4)	28318	ENST00000418851.1	ENSG00000235937	ENST00000418851	NA	NA	AC008280.1	NA	NA	processed_pseudogene	intron	NA	NA
D0H3K4me1_peak_206913	chr4	134428534	134428833	+	72	NA	intron (ENST00000503009.1, intron 1 of 2)	lincRNA-intron (ENST00000503009.1, intron 1 of 2)	4816	ENST00000503009.1	ENSG00000251291	ENSG00000251291	NA	NA	RP11-400D2.3	NA	NA	lincRNA	intron	NA	NA
D0H3K4me1_peak_190931	chr3	149734825	149735131	+	72	NA	intron (ENST00000474080.1, intron 1 of 6)	protein_coding-intron (ENST00000474080.1, intron 1 of 6)	1736	ENST00000474080.1	ENSG00000018408	ENST00000475579	NA	NA	WWTR1	NA	NA	protein_coding	intron	3.7761	3.40005
D0H3K4me1_peak_155989	chr2	203877112	203877414	+	72	NA	Intergenic	Intergenic	7031	ENST00000427473.2	ENSG00000163599	ENST00000302823	NA	NA	CTLA4	NA	NA	protein_coding	Intergenic	0.435728	0.307817
D0H3K4me1_peak_4718	chr1	28691181	28691477	+	72	NA	intron (ENST00000480454.1, intron 2 of 8)	protein_coding-intron (ENST00000294409.2, intron 3 of 9)	1664	ENST00000516968.1	ENSG00000252777	ENST00000516968	NA	NA	SCARNA24	NA	NA	snoRNA	intron	NA	NA
D0H3K4me1_peak_155233	chr2	198592384	198592688	+	72	NA	intron (ENST00000440609.1, intron 1 of 2)	lincRNA-intron (ENST00000440609.1, intron 1 of 2)	-25807	ENST00000516702.1	ENSG00000252511	ENSG00000252511	NA	NA	AC019330.2	NA	NA	miRNA	intron	NA	NA
D0H3K4me1_peak_145356	chr2	80421655	80421955	+	72	NA	intron (ENST00000541047.3, intron 3 of 11)	protein_coding-intron (ENST00000343114.5, intron 3 of 11)	43118	ENST00000465616.1	ENSG00000066032	ENST00000540488	NA	NA	CTNNA2	NA	NA	protein_coding	intron	1.84273	5.31974
D0H3K4me1_peak_116566	chr17	70098379	70098690	+	72	NA	intron (ENST00000586462.1, intron 1 of 1)	protein_coding-intron (ENST00000586462.1, intron 1 of 1)	1894	ENST00000586462.1	ENSG00000153822	ENST00000283936	NA	NA	KCNJ16	NA	NA	protein_coding	intron	0.137504	1.76426
D0H3K4me1_peak_49170	chr11	92402587	92403003	+	72	NA	intron (ENST00000531176.1, intron 3 of 4)	protein_coding-intron (ENST00000409404.4, intron 1 of 24)	5381	ENST00000531176.1	ENSG00000254705	ENST00000531176	NA	NA	RP11-675M1.2	NA	NA	antisense	intron	NA	NA
D0H3K4me1_peak_127371	chr19	7703150	7703454	+	72	NA	Intergenic	Intergenic	-1156	ENST00000346664.7	ENSG00000104921	ENST00000597312	NA	NA	FCER2	NA	NA	protein_coding	Intergenic	0.188786	0.137504
D0H3K4me1_peak_117034	chr17	73965543	73965842	+	72	NA	Intergenic	Intergenic	-53814	ENST00000581911.1	ENSG00000266765	ENSG00000266765	NA	NA	CTD-2582D11.1	NA	NA	lincRNA	Intergenic	NA	NA
D0H3K4me1_peak_269092	chr8	89060154	89060449	+	72	NA	Intergenic	Intergenic	183492	ENST00000522047.1	ENSG00000253621	ENST00000522047	NA	NA	RP11-255L13.1	NA	NA	processed_pseudogene	Intergenic	NA	NA
D0H3K4me1_peak_90796	chr15	59049209	59050178	+	72	NA	exon (ENST00000467293.2, exon 2 of 2)	processed_pseudogene-exon (ENST00000467293.2, exon 2 of 2)	692	ENST00000467293.2	ENSG00000241640	ENSG00000241640	NA	NA	RP11-59H7.1	NA	NA	processed_pseudogene	exon	NA	NA
D0H3K4me1_peak_232371	chr6	35588635	35588938	+	72	NA	intron (ENST00000542713.1, intron 6 of 6)	protein_coding-intron (ENST00000357266.6, intron 7 of 10)	-18842	ENST00000407266.1	ENSG00000218749	ENSG00000218749	NA	NA	RP3-340B19.5	NA	NA	processed_pseudogene	intron	NA	NA
D0H3K4me1_peak_53934	chr12	3121216	3121706	+	72	NA	intron (ENST00000444315.4, intron 2 of 5)	protein_coding-intron (ENST00000011898.7, intron 2 of 8)	-3316	ENST00000620330.1	ENSG00000278469	ENST00000620330	NA	NA	Metazoa_SRP	NA	NA	misc_RNA	intron	NA	NA
D0H3K4me1_peak_216229	chr5	59507513	59507808	+	72	NA	intron (ENST00000502484.4, intron 3 of 16)	protein_coding-intron (ENST00000309641.8, intron 1 of 15)	-21201	ENST00000509515.1	ENSG00000251306	ENST00000509515	NA	NA	NDUFB4P2	NA	NA	processed_pseudogene	intron	NA	NA
D0H3K4me1_peak_253291	chr7	89734622	89734975	+	72	NA	Intergenic	Intergenic	19928	ENST00000459566.1	ENSG00000239075	ENST00000459566	NA	NA	RNU6-274P	NA	NA	snRNA	Intergenic	NA	NA
D0H3K4me1_peak_191222	chr3	152914484	152914786	+	72	NA	Intergenic	Intergenic	5161	ENST00000615755.1	ENSG00000273789	ENST00000615755	NA	NA	AC013251.1	NA	NA	miRNA	Intergenic	NA	NA
D0H3K4me1_peak_232388	chr6	35659081	35659408	+	72	NA	intron (ENST00000536438.3, intron 2 of 11)	protein_coding-intron (ENST00000357266.6, intron 1 of 10)	5545	ENST00000583739.1	ENSG00000265527	ENST00000583739	NA	NA	MIR5690	NA	NA	miRNA	intron	NA	NA
D0H3K4me1_peak_52243	chr11	122907697	122908012	+	72	NA	intron (ENST00000531316.1, intron 2 of 7)	protein_coding-intron (ENST00000227349.4, intron 3 of 8)	-19180	ENST00000362839.1	ENSG00000199709	ENSG00000199709	NA	NA	RNU4-23P	NA	NA	snRNA	intron	NA	NA
D0H3K4me1_peak_162790	chr20	25577530	25578089	+	72	NA	intron (ENST00000422516.3, intron 1 of 22)	protein_coding-intron (ENST00000278886.8, intron 1 of 23)	7708	ENST00000278886.8	ENSG00000101004	ENST00000461642	NA	NA	NINL	NA	NA	protein_coding	intron	3.51703	4.23509
D0H3K4me1_peak_62934	chr12	92784897	92785212	+	72	NA	intron (ENST00000322349.10, intron 22 of 28)	protein_coding-intron (ENST00000322349.10, intron 22 of 28)	36045	ENST00000549790.1	ENSG00000102189	ENST00000549790	NA	NA	EEA1	NA	NA	protein_coding	intron	1.55369	1.74588
D0H3K4me1_peak_173406	chr22	32989731	32990039	+	72	NA	intron (ENST00000441821.3, intron 2 of 2)	protein_coding-intron (ENST00000358763.4, intron 2 of 13)	24644	ENST00000412575.1	ENSG00000185666	ENST00000619146	NA	NA	SYN3	NA	NA	protein_coding	intron	3.17165	2.03474
D0H3K4me1_peak_136244	chr19	57980694	57980994	+	72	NA	intron (ENST00000551380.3, intron 6 of 6)	protein_coding-intron (ENST00000341164.6, intron 6 of 6)	-6310	ENST00000314391.3	ENSG00000177025	ENST00000314391	NA	NA	C19orf18	NA	NA	protein_coding	intron	0.376422	0.989782
D0H3K4me1_peak_65385	chr12	110693404	110693786	+	72	NA	intron (ENST00000546713.3, intron 2 of 4)	protein_coding-intron (ENST00000546713.3, intron 2 of 4)	-3776	ENST00000546425.1	ENSG00000122986	ENST00000547887	NA	NA	HVCN1	NA	NA	protein_coding	intron	2.68816	2.0504
D0H3K4me1_peak_95340	chr15	91986414	91986714	+	72	NA	intron (ENST00000556649.1, intron 1 of 2)	protein_coding-intron (ENST00000318445.8, intron 2 of 9)	45246	ENST00000556649.1	ENSG00000176463	ENSG00000176463	NA	NA	SLCO3A1	NA	NA	protein_coding	intron	3.21514	3.36924
D0H3K4me1_peak_298244	chrX	144809552	144809860	+	72	NA	Intergenic	Intergenic	-31071	ENST00000457130.2	ENSG00000215054	ENST00000457130	NA	NA	HNRNPCP10	NA	NA	processed_pseudogene	Intergenic	NA	NA
D0H3K4me1_peak_259294	chr7	144804296	144804603	+	72	NA	intron (ENST00000552881.1, intron 2 of 6)	protein_coding-intron (ENST00000360057.5, intron 2 of 8)	31550	ENST00000548460.2	ENSG00000196511	ENST00000547966	NA	NA	TPK1	NA	NA	protein_coding	intron	1.90686	1.53861
D0H3K4me1_peak_116169	chr17	67464038	67464461	+	72	NA	intron (ENST00000584554.1, intron 2 of 5)	protein_coding-intron (ENST00000299954.11, intron 1 of 8)	6711	ENST00000584554.1	ENSG00000154217	ENST00000581923	NA	NA	PITPNC1	NA	NA	protein_coding	intron	4.89707	3.43529
D0H3K4me1_peak_155512	chr2	201278354	201278692	+	72	NA	TTS (ENST00000392266.5)	protein_coding-TTS (ENST00000392266.5)	5885	ENST00000424461.3	ENSG00000064012	ENST00000424461	NA	NA	CASP8	NA	NA	protein_coding	TTS	3.10422	2.4047
D0H3K4me1_peak_287018	chrX	6069103	6069595	+	72	NA	intron (ENST00000538097.3, intron 1 of 5)	protein_coding-intron (ENST00000275857.8, intron 2 of 5)	-7600	ENST00000516482.1	ENSG00000252291	ENST00000516482	NA	NA	SNORA31	NA	NA	snoRNA	intron	NA	NA
D0H3K4me1_peak_72381	chr13	49937402	49938151	+	72	NA	Intergenic	Intergenic	-1286	ENST00000378195.4	ENSG00000123178	ENST00000613924	NA	NA	SPRYD7	NA	NA	protein_coding	Intergenic	1.81045	1.98472
D0H3K4me1_peak_60155	chr12	61393961	61394291	+	72	NA	Intergenic	Intergenic	-161189	ENST00000548612.1	ENSG00000257308	ENSG00000257308	NA	NA	RP11-471N19.1	NA	NA	processed_pseudogene	Intergenic	NA	NA
D0H3K4me1_peak_244591	chr7	1190904	1191566	+	72	NA	Intergenic	Intergenic	-30476	ENST00000478137.1	ENSG00000178381	ENST00000574135	NA	NA	ZFAND2A	NA	NA	protein_coding	Intergenic	3.06263	3.6187
D0H3K4me1_peak_200161	chr4	45907764	45908135	+	72	NA	Intergenic	Intergenic	-87170	ENST00000410325.1	ENSG00000222257	ENSG00000222257	NA	NA	RN7SKP199	NA	NA	misc_RNA	Intergenic	NA	NA
D0H3K4me1_peak_95850	chr15	96862782	96863077	+	72	NA	Intergenic	Intergenic	20860	ENST00000411188.1	ENSG00000223120	ENSG00000223120	NA	NA	RN7SKP181	NA	NA	misc_RNA	Intergenic	NA	NA
D0H3K4me1_peak_280375	chr9	89531328	89531717	+	72	NA	Intergenic	Intergenic	-33392	ENST00000455551.4	ENSG00000187764	ENST00000429836	NA	NA	SEMA4D	NA	NA	protein_coding	Intergenic	3.72786	3.61902
D0H3K4me1_peak_94750	chr15	88434040	88434590	+	72	NA	Intergenic	Intergenic	30498	ENST00000559538.1	ENSG00000259494	ENST00000558660	NA	NA	MRPL46	NA	NA	protein_coding	Intergenic	4.01271	3.88216
D0H3K4me1_peak_131247	chr19	31379283	31380021	+	72	NA	intron (ENST00000585336.1, intron 2 of 3)	antisense-intron (ENST00000585336.1, intron 2 of 3)	15355	ENST00000625085.1	ENSG00000278875	ENSG00000278875	NA	NA	CTC-439O9.1	NA	NA	TEC	intron	NA	NA
D0H3K4me1_peak_17695	chr1	171643803	171644718	+	72	NA	intron (ENST00000614688.1, intron 1 of 3)	protein_coding-intron (ENST00000037502.8, intron 1 of 2)	8373	ENST00000614688.1	ENSG00000034971	ENSG00000034971	NA	NA	MYOC	NA	NA	protein_coding	intron	0.137504	0.137504
D0H3K4me1_peak_267924	chr8	73545490	73546281	+	72	NA	intron (ENST00000523533.3, intron 2 of 2)	protein_coding-intron (ENST00000521210.3, intron 11 of 13)	-34231	ENST00000523233.1	ENSG00000254273	ENST00000523233	NA	NA	RP11-181D18.4	NA	NA	processed_pseudogene	intron	NA	NA
D0H3K4me1_peak_218386	chr5	81811113	81811433	+	72	NA	Intergenic	Intergenic	-40328	ENST00000512859.1	ENSG00000249483	ENSG00000249483	NA	NA	CTD-2249K22.1	NA	NA	lincRNA	Intergenic	NA	NA
D0H3K4me1_peak_194886	chr3	189039641	189039959	+	72	NA	intron (ENST00000433971.3, intron 4 of 10)	protein_coding-intron (ENST00000433971.3, intron 4 of 10)	-49665	ENST00000411493.1	ENSG00000236182	ENST00000411493	NA	NA	RP11-297K7.1	NA	NA	processed_pseudogene	intron	NA	NA
D0H3K4me1_peak_76458	chr13	101718619	101718947	+	72	NA	TTS (ENST00000490242.2)	protein_coding-TTS (ENST00000490242.2)	1219	ENST00000415285.1	ENSG00000276012	ENST00000415285	NA	NA	RP11-397O8.7	NA	NA	antisense	TTS	NA	NA
D0H3K4me1_peak_69480	chr13	22816791	22817703	+	72	NA	Intergenic	Intergenic	13951	ENST00000413490.1	ENSG00000237952	ENSG00000237952	NA	NA	RPL7AP73	NA	NA	processed_pseudogene	Intergenic	NA	NA
D0H3K4me1_peak_96877	chr16	3250864	3251169	+	72	NA	intron (ENST00000621655.1, intron 1 of 9)	protein_coding-intron (ENST00000219596.3, intron 2 of 9)	-3049	ENST00000539154.1	ENSG00000103313	ENST00000576315	NA	NA	MEFV	NA	NA	protein_coding	intron	0.137504	0.20064
D0H3K4me1_peak_218546	chr5	83457505	83457981	+	72	NA	Intergenic	Intergenic	-13722	ENST00000265077.5	ENSG00000038427	ENST00000343200	NA	NA	VCAN	NA	NA	protein_coding	Intergenic	6.8692	5.50914
D0H3K4me1_peak_253561	chr7	92857430	92857774	+	72	NA	intron (ENST00000419668.1, intron 2 of 2)	antisense-intron (ENST00000419668.1, intron 2 of 2)	2693	ENST00000424523.1	ENSG00000237819	ENST00000419668	NA	NA	AC002454.1	NA	NA	antisense	intron	0.951011	0.787416
D0H3K4me1_peak_153557	chr2	176991108	176991432	+	72	NA	intron (ENST00000452002.3, intron 2 of 2)	lincRNA-intron (ENST00000441205.1, intron 5 of 5)	-61180	ENST00000384139.1	ENSG00000206866	ENSG00000206866	NA	NA	RNU6-187P	NA	NA	snRNA	intron	NA	NA
D0H3K4me1_peak_159041	chr2	232559659	232559962	+	72	NA	TTS (ENST00000498242.3)	protein_coding-TTS (ENST00000498242.3)	-7134	ENST00000478878.1	ENSG00000135930	ENSG00000135930	NA	NA	EIF4E2	NA	NA	protein_coding	TTS	5.65894	5.32698
D0H3K4me1_peak_250454	chr7	66140106	66140486	+	72	NA	intron (ENST00000450043.2, intron 10 of 11)	protein_coding-intron (ENST00000338592.5, intron 3 of 4)	-10367	ENST00000492264.1	ENSG00000241258	ENST00000398684	NA	NA	CRCP	NA	NA	protein_coding	intron	3.05798	3.54844
D0H3K4me1_peak_278059	chr9	68968344	68968654	+	72	NA	intron (ENST00000478500.3, intron 19 of 20)	protein_coding-intron (ENST00000265382.5, intron 14 of 15)	-32520	ENST00000384273.1	ENSG00000207000	ENSG00000207000	NA	NA	RNU6-820P	NA	NA	snRNA	intron	NA	NA
D0H3K4me1_peak_48153	chr11	78513173	78513499	+	72	NA	intron (ENST00000528850.3, intron 6 of 13)	protein_coding-intron (ENST00000281038.7, intron 6 of 13)	-19840	ENST00000526976.1	ENSG00000255084	ENST00000526976	NA	NA	RP11-843A23.1	NA	NA	antisense	intron	NA	NA
D0H3K4me1_peak_229607	chr6	10945626	10945921	+	72	NA	intron (ENST00000543878.3, intron 22 of 27)	protein_coding-intron (ENST00000283141.8, intron 23 of 29)	15819	ENST00000474197.1	ENSG00000153157	ENST00000283141	NA	NA	SYCP2L	NA	NA	protein_coding	intron	2.62129	2.59586
D0H3K4me1_peak_70577	chr13	32490841	32491708	+	72	NA	intron (ENST00000473025.1, intron 1 of 2)	protein_coding-intron (ENST00000357505.8, intron 6 of 9)	-1134	ENST00000503296.4	ENSG00000244754	ENST00000509076	NA	NA	N4BP2L2	NA	NA	protein_coding	intron	4.74278	5.1295
D0H3K4me1_peak_35382	chr10	92319183	92319834	+	72	NA	intron (ENST00000467521.4, intron 2 of 4)	protein_coding-intron (ENST00000358935.2, intron 2 of 5)	11030	ENST00000467521.4	ENSG00000198060	ENST00000492319	NA	NA	2005-03-01	NA	NA	protein_coding	intron	4.00341	4.40981
D0H3K4me1_peak_197850	chr4	21473579	21473874	+	72	NA	intron (ENST00000382152.4, intron 1 of 8)	protein_coding-intron (ENST00000382148.5, intron 1 of 7)	70930	ENST00000509207.1	ENSG00000185774	ENST00000382148	NA	NA	KCNIP4	NA	NA	protein_coding	intron	0.519823	0.665238
D0H3K4me1_peak_104809	chr16	74854622	74854930	+	72	NA	Intergenic	Intergenic	12189	ENST00000565194.1	ENSG00000261458	ENST00000565194	NA	NA	RP11-787D11.1	NA	NA	unprocessed_pseudogene	Intergenic	NA	NA
D0H3K4me1_peak_132305	chr19	37493870	37495768	+	72	NA	Intergenic	Intergenic	3356	ENST00000585890.1	ENSG00000266916	ENSG00000266916	NA	NA	CTD-3064H18.1	NA	NA	antisense	Intergenic	NA	NA
D0H3K4me1_peak_96712	chr16	2413058	2414511	+	72	NA	intron (ENST00000494925.1, intron 13 of 17)	unitary_pseudogene-intron (ENST00000469908.3, intron 13 of 16)	-15610	ENST00000293968.9	ENSG00000162063	ENST00000569093	NA	NA	CCNF	NA	NA	protein_coding	intron	4.00131	2.57847
D0H3K4me1_peak_144121	chr2	68809967	68810882	+	72	NA	intron (ENST00000473986.1, intron 5 of 7)	protein_coding-intron (ENST00000409030.5, intron 4 of 9)	3193	ENST00000497259.3	ENSG00000163219	ENST00000456116	NA	NA	ARHGAP25	NA	NA	protein_coding	intron	2.6682	2.94515
D0H3K4me1_peak_30152	chr10	33144145	33144442	+	72	NA	Intergenic	Intergenic	-27621	ENST00000414308.1	ENSG00000233387	ENSG00000233387	NA	NA	RP11-342D11.3	NA	NA	lincRNA	Intergenic	NA	NA
D0H3K4me1_peak_253012	chr7	85119833	85120138	+	72	NA	intron (ENST00000444867.1, intron 3 of 9)	protein_coding-intron (ENST00000284136.8, intron 1 of 16)	1950	ENST00000284136.8	ENSG00000153993	ENST00000444867	NA	NA	SEMA3D	NA	NA	protein_coding	intron	1.68461	1.47409
D0H3K4me1_peak_112532	chr17	42943952	42944258	+	72	NA	Intergenic	Intergenic	-3403	ENST00000390847.1	ENSG00000212149	ENST00000390847	NA	NA	SNORA40	NA	NA	snoRNA	Intergenic	NA	NA
D0H3K4me1_peak_261786	chr8	14711265	14711680	+	72	NA	intron (ENST00000382080.3, intron 1 of 7)	protein_coding-intron (ENST00000382080.3, intron 1 of 7)	21090	ENST00000530195.1	ENSG00000255365	ENST00000530195	NA	NA	RP11-776K3.1	NA	NA	processed_pseudogene	intron	NA	NA
D0H3K4me1_peak_165770	chr20	49107433	49107733	+	72	NA	Intergenic	Intergenic	16820	ENST00000469700.1	ENSG00000124207	ENSG00000124207	NA	NA	CSE1L	NA	NA	protein_coding	Intergenic	5.9586	5.28067
D0H3K4me1_peak_26391	chr10	5518017	5518314	+	72	NA	intron (ENST00000545372.1, intron 3 of 3)	antisense-intron (ENST00000542093.3, intron 2 of 2)	5012	ENST00000543008.1	ENSG00000205488	ENSG00000205488	NA	NA	CALML3-AS1	NA	NA	antisense	intron	0.137504	0.137504
D0H3K4me1_peak_84835	chr14	87187984	87188366	+	72	NA	Intergenic	Intergenic	-62928	ENST00000555490.1	ENSG00000258496	ENSG00000258496	NA	NA	RP11-1141N12.1	NA	NA	lincRNA	Intergenic	NA	NA
D0H3K4me1_peak_192680	chr3	171126082	171126389	+	72	NA	intron (ENST00000488470.3, intron 15 of 31)	protein_coding-intron (ENST00000284483.10, intron 16 of 31)	-19476	ENST00000385228.1	ENSG00000207963	ENSG00000207963	NA	NA	MIR569	NA	NA	miRNA	intron	NA	NA
D0H3K4me1_peak_5437	chr1	32756470	32757024	+	72	NA	intron (ENST00000468130.1, intron 1 of 3)	protein_coding-intron (ENST00000373481.5, intron 1 of 6)	2726	ENST00000373481.5	ENSG00000162522	ENST00000468130	NA	NA	KIAA1522	NA	NA	protein_coding	intron	4.21761	3.84254
D0H3K4me1_peak_284413	chr9	124705565	124705936	+	72	NA	intron (ENST00000487099.4, intron 2 of 9)	protein_coding-intron (ENST00000344523.6, intron 2 of 9)	12040	ENST00000385004.1	ENSG00000207737	ENST00000385004	NA	NA	MIR181B2	NA	NA	miRNA	intron	NA	NA
D0H3K4me1_peak_162825	chr20	29123756	29124059	+	72	NA	Intergenic	Intergenic	17906	ENST00000624040.1	ENSG00000280192	ENST00000624040	NA	NA	ABBA01015879.1	NA	NA	miRNA	Intergenic	NA	NA
D0H3K4me1_peak_216245	chr5	59736521	59736822	+	72	NA	intron (ENST00000512069.4, intron 1 of 2)	protein_coding-intron (ENST00000309641.8, intron 1 of 15)	31838	ENST00000309641.8	ENSG00000113448	ENST00000360047	NA	NA	PDE4D	NA	NA	protein_coding	intron	0.675033	4.80676
D0H3K4me1_peak_210857	chr4	182706809	182707161	+	72	NA	intron (ENST00000509283.1, intron 1 of 1)	protein_coding-intron (ENST00000406950.3, intron 9 of 24)	1057	ENST00000509283.1	ENSG00000248816	ENST00000509283	NA	NA	RP11-18D7.3	NA	NA	antisense	intron	NA	NA
D0H3K4me1_peak_224710	chr5	150675182	150675529	+	72	NA	intron (ENST00000456566.2, intron 1 of 1)	protein_coding-intron (ENST00000297130.4, intron 6 of 6)	2703	ENST00000456566.2	ENSG00000164591	ENST00000297130	NA	NA	MYOZ3	NA	NA	protein_coding	intron	3.06419	0.59405
D0H3K4me1_peak_20118	chr1	199281752	199282080	+	72	NA	intron (ENST00000452199.1, intron 3 of 3)	lincRNA-intron (ENST00000452199.1, intron 3 of 3)	-89961	ENST00000441715.2	ENSG00000228190	ENST00000441715	NA	NA	RP11-104D3.1	NA	NA	processed_pseudogene	intron	NA	NA
D0H3K4me1_peak_243726	chr6	160949496	160949800	+	72	NA	intron (ENST00000417479.1, intron 1 of 3)	antisense-intron (ENST00000417479.1, intron 1 of 3)	18568	ENST00000417479.1	ENSG00000231863	ENSG00000231863	NA	NA	RP3-428L16.1	NA	NA	antisense	intron	NA	NA
D0H3K4me1_peak_294877	chrX	103700391	103701134	+	72	NA	Intergenic	Intergenic	-10147	ENST00000319560.6	ENSG00000179363	ENST00000319560	NA	NA	TMEM31	NA	NA	protein_coding	Intergenic	0.718529	0.545208
D0H3K4me1_peak_74392	chr13	77535357	77535663	+	72	NA	promoter-TSS (ENST00000349847.3)	protein_coding-promoter-TSS (ENST00000349847.3)	-164	ENST00000535157.3	ENSG00000136155	ENST00000471491	NA	NA	SCEL	NA	NA	protein_coding	promoter-TSS	0.137504	0.137504
D0H3K4me1_peak_12661	chr1	96023974	96024289	+	72	NA	Intergenic	Intergenic	28010	ENST00000412513.3	ENSG00000237435	ENST00000598612	NA	NA	RP11-147C23.1	NA	NA	lincRNA	Intergenic	NA	NA
D0H3K4me1_peak_63835	chr12	98749058	98749372	+	72	NA	intron (ENST00000546960.3, intron 11 of 11)	protein_coding-intron (ENST00000333732.9, intron 10 of 10)	2221	ENST00000555119.1	ENSG00000185046	ENST00000551560	NA	NA	ANKS1B	NA	NA	protein_coding	intron	2.10143	3.34402
D0H3K4me1_peak_105733	chr16	81473334	81473993	+	72	NA	intron (ENST00000537098.5, intron 1 of 20)	protein_coding-intron (ENST00000537098.5, intron 1 of 20)	2856	ENST00000567149.1	ENSG00000260229	ENST00000567149	NA	NA	RP11-391L3.5	NA	NA	processed_pseudogene	intron	NA	NA
D0H3K4me1_peak_7286	chr1	44589461	44589771	+	72	NA	intron (ENST00000372247.4, intron 3 of 15)	protein_coding-intron (ENST00000355387.4, intron 2 of 14)	-24649	ENST00000496262.1	ENSG00000187147	ENST00000488865	NA	NA	RNF220	NA	NA	protein_coding	intron	5.43322	5.42109
D0H3K4me1_peak_242604	chr6	151476332	151477065	+	72	NA	Intergenic	Intergenic	-17332	ENST00000239374.7	ENSG00000120262	ENSG00000120262	NA	NA	CCDC170	NA	NA	protein_coding	Intergenic	0.164382	1.07834
D0H3K4me1_peak_203251	chr4	86018214	86018531	+	72	NA	intron (ENST00000515400.1, intron 9 of 9)	protein_coding-intron (ENST00000310816.6, intron 13 of 13)	-4498	ENST00000564854.1	ENSG00000261496	ENSG00000261496	NA	NA	RP13-514E23.1	NA	NA	sense_overlapping	intron	NA	NA
D0H3K4me1_peak_184278	chr3	69525549	69525978	+	72	NA	intron (ENST00000459638.3, intron 1 of 5)	protein_coding-intron (ENST00000459638.3, intron 1 of 5)	10930	ENST00000498809.1	ENSG00000240265	ENST00000498809	NA	NA	RP11-62G11.1	NA	NA	processed_pseudogene	intron	NA	NA
D0H3K4me1_peak_277013	chr9	31997405	31997747	+	72	NA	Intergenic	Intergenic	-295982	ENST00000516504.1	ENSG00000252313	ENSG00000252313	NA	NA	RNA5SP281	NA	NA	rRNA	Intergenic	NA	NA
D0H3K4me1_peak_11018	chr1	78708420	78708792	+	72	NA	Intergenic	Intergenic	21546	ENST00000408756.1	ENSG00000221683	ENSG00000221683	NA	NA	AC104837.1	NA	NA	miRNA	Intergenic	NA	NA
D0H3K4me1_peak_138160	chr2	21225245	21225540	+	72	NA	intron (ENST00000435237.1, intron 1 of 5)	lincRNA-intron (ENST00000435237.1, intron 1 of 5)	4207	ENST00000457901.1	ENSG00000233005	ENSG00000233005	NA	NA	AC067959.1	NA	NA	lincRNA	intron	NA	NA
D0H3K4me1_peak_124934	chr18	69946034	69946903	+	72	NA	TTS (ENST00000580335.1)	protein_coding-TTS (ENST00000580335.1)	951	ENST00000577287.3	ENSG00000150637	ENST00000579496	NA	NA	CD226	NA	NA	protein_coding	TTS	0.262751	0.172054
D0H3K4me1_peak_175234	chr22	42671901	42672206	+	72	NA	Intergenic	Intergenic	-22485	ENST00000352397.7	ENSG00000100243	ENST00000361740	NA	NA	CYB5R3	NA	NA	protein_coding	Intergenic	5.80645	6.2554
D0H3K4me1_peak_200007	chr4	42851538	42851835	+	72	NA	Intergenic	Intergenic	-40710	ENST00000516786.1	ENSG00000252595	ENSG00000252595	NA	NA	RN7SKP82	NA	NA	misc_RNA	Intergenic	NA	NA
D0H3K4me1_peak_130771	chr19	23713634	23714507	+	72	NA	Intergenic	Intergenic	-26850	ENST00000599168.1	ENSG00000197372	ENST00000601010	NA	NA	ZNF675	NA	NA	protein_coding	Intergenic	4.59949	2.71822
D0H3K4me1_peak_89901	chr15	51861534	51861835	+	72	NA	promoter-TSS (ENST00000560291.2)	processed_pseudogene-promoter-TSS (ENST00000560291.2)	-391	ENST00000560291.2	ENSG00000259632	ENST00000560291	NA	NA	RP11-56B16.1	NA	NA	processed_pseudogene	promoter-TSS	NA	NA
D0H3K4me1_peak_236619	chr6	87712811	87713470	+	72	NA	Intergenic	Intergenic	-7775	ENST00000459219.1	ENSG00000238628	ENSG00000238628	NA	NA	snoU13	NA	NA	snoRNA	Intergenic	NA	NA
D0H3K4me1_peak_292186	chrX	56731249	56731593	+	72	NA	intron (ENST00000423617.1, intron 1 of 1)	processed_transcript-intron (ENST00000374922.6, intron 1 of 2)	2048	ENST00000451583.1	ENSG00000204272	ENSG00000204272	NA	NA	LINC01420	NA	NA	processed_transcript	intron	NA	NA
D0H3K4me1_peak_100596	chr16	29770872	29771677	+	72	NA	Intergenic	Intergenic	-6966	ENST00000400752.5	ENSG00000174992	ENST00000400752	NA	NA	ZG16	NA	NA	protein_coding	Intergenic	0.137504	0.137504
D0H3K4me1_peak_180722	chr3	44342580	44342877	+	72	NA	intron (ENST00000462230.3, intron 1 of 4)	protein_coding-intron (ENST00000342649.6, intron 1 of 10)	3922	ENST00000417768.1	ENSG00000179152	ENST00000383746	NA	NA	TCAIM	NA	NA	protein_coding	intron	3.0369	3.41069
D0H3K4me1_peak_36013	chr10	96646083	96646438	+	72	NA	intron (ENST00000468783.1, intron 6 of 7)	protein_coding-intron (ENST00000339364.7, intron 7 of 16)	-13019	ENST00000371109.3	ENSG00000155629	ENST00000467625	NA	NA	PIK3AP1	NA	NA	protein_coding	intron	1.17216	0.219039
D0H3K4me1_peak_266645	chr8	60369813	60370116	+	72	NA	Intergenic	Intergenic	-17298	ENST00000534575.1	ENSG00000226301	ENST00000534575	NA	NA	PDCL3P1	NA	NA	processed_pseudogene	Intergenic	NA	NA
D0H3K4me1_peak_173891	chr22	36402192	36403075	+	72	NA	Intergenic	Intergenic	14007	ENST00000424761.1	ENSG00000223695	ENST00000424761	NA	NA	RP4-633O19__A.1	NA	NA	lincRNA	Intergenic	NA	NA
D0H3K4me1_peak_170892	chr21	45794794	45795354	+	72	NA	intron (ENST00000400314.3, intron 2 of 15)	protein_coding-intron (ENST00000400314.3, intron 2 of 15)	-31316	ENST00000617854.1	ENSG00000275139	ENST00000617854	NA	NA	RP1-101D8.1	NA	NA	antisense	intron	NA	NA
D0H3K4me1_peak_101087	chr16	46709283	46709607	+	72	NA	intron (ENST00000565182.3, intron 2 of 2)	protein_coding-intron (ENST00000394809.6, intron 12 of 12)	1542	ENST00000565182.3	ENSG00000140795	ENST00000565182	NA	NA	MYLK3	NA	NA	protein_coding	intron	0.365469	0.458069
D0H3K4me1_peak_61124	chr12	69703762	69704082	+	72	NA	Intergenic	Intergenic	-4446	ENST00000266661.6	ENSG00000127325	ENST00000551160	NA	NA	BEST3	NA	NA	protein_coding	Intergenic	0.174894	0.185368
D0H3K4me1_peak_290360	chrX	40330641	40331251	+	72	NA	Intergenic	Intergenic	29780	ENST00000418838.1	ENSG00000214045	ENSG00000214045	NA	NA	RP6-186E3.1	NA	NA	processed_pseudogene	Intergenic	NA	NA
D0H3K4me1_peak_111469	chr17	33245888	33246183	+	72	NA	intron (ENST00000359872.6, intron 1 of 9)	protein_coding-intron (ENST00000225823.4, intron 1 of 9)	45072	ENST00000579816.1	ENSG00000108684	ENST00000359872	NA	NA	ASIC2	NA	NA	protein_coding	intron	0.317396	0.577435
D0H3K4me1_peak_15223	chr1	151027395	151027731	+	72	NA	intron (ENST00000431193.3, intron 4 of 4)	protein_coding-intron (ENST00000271620.5, intron 6 of 7)	2821	ENST00000368934.1	ENSG00000143363	ENST00000271620	NA	NA	PRUNE	NA	NA	protein_coding	intron	NA	NA
D0H3K4me1_peak_172415	chr22	27820287	27820816	+	72	NA	Intergenic	Intergenic	-19053	ENST00000302326.4	ENSG00000169184	ENST00000424656	NA	NA	MN1	NA	NA	protein_coding	Intergenic	2.2726	3.91596
D0H3K4me1_peak_293986	chrX	88486130	88486493	+	72	NA	Intergenic	Intergenic	116968	ENST00000603096.1	ENSG00000271693	ENSG00000271693	NA	NA	CTD-2194M22.1	NA	NA	processed_pseudogene	Intergenic	NA	NA
D0H3K4me1_peak_31274	chr10	51047443	51047738	+	72	NA	intron (ENST00000373985.3, intron 1 of 17)	protein_coding-intron (ENST00000373985.3, intron 1 of 17)	20963	ENST00000343087.4	ENSG00000223502	ENSG00000223502	NA	NA	RP11-96B5.3	NA	NA	antisense	intron	NA	NA
D0H3K4me1_peak_74795	chr13	82938021	82938366	+	72	NA	Intergenic	Intergenic	115062	ENST00000426437.1	ENSG00000237099	ENST00000426437	NA	NA	GYG1P2	NA	NA	processed_pseudogene	Intergenic	NA	NA
D0H3K4me1_peak_151704	chr2	158559566	158559899	+	72	NA	intron (ENST00000457109.3, intron 3 of 5)	protein_coding-intron (ENST00000389757.5, intron 2 of 20)	11307	ENST00000393397.2	ENSG00000227331	ENST00000393397	NA	NA	AC005042.2	NA	NA	processed_pseudogene	intron	0.137504	0.137504
D0H3K4me1_peak_32144	chr10	62665838	62666171	+	72	NA	intron (ENST00000344640.5, intron 3 of 3)	protein_coding-intron (ENST00000344640.5, intron 3 of 3)	22133	ENST00000461412.1	ENSG00000138311	ENST00000395249	NA	NA	ZNF365	NA	NA	protein_coding	intron	0.598082	0.944345
D0H3K4me1_peak_208750	chr4	154675501	154675848	+	72	NA	intron (ENST00000502525.3, intron 2 of 3)	protein_coding-intron (ENST00000499392.1, intron 2 of 5)	48602	ENST00000499392.1	ENSG00000121207	ENST00000502525	NA	NA	LRAT	NA	NA	protein_coding	intron	4.98368	2.33745
D0H3K4me1_peak_297026	chrX	130202177	130202483	+	72	NA	TTS (ENST00000370978.6)	protein_coding-TTS (ENST00000370978.6)	30681	ENST00000257017.4	ENSG00000134594	ENSG00000134594	NA	NA	RAB33A	NA	NA	protein_coding	TTS	0.846737	2.20862
D0H3K4me1_peak_67427	chr12	121736014	121736524	+	72	NA	intron (ENST00000449592.4, intron 1 of 11)	protein_coding-intron (ENST00000342607.8, intron 1 of 12)	-7354	ENST00000541467.1	ENSG00000188735	ENST00000449592	NA	NA	TMEM120B	NA	NA	protein_coding	intron	3.59528	2.61032
D0H3K4me1_peak_282367	chr9	107785617	107785941	+	72	NA	Intergenic	Intergenic	12068	ENST00000410626.1	ENSG00000222558	ENSG00000222558	NA	NA	RNU6-1064P	NA	NA	snRNA	Intergenic	NA	NA
D0H3K4me1_peak_201112	chr4	57634859	57635161	+	72	NA	intron (ENST00000507808.1, intron 1 of 2)	lincRNA-intron (ENST00000507808.1, intron 1 of 2)	23790	ENST00000507808.1	ENSG00000250333	ENSG00000250333	NA	NA	RP11-4O3.1	NA	NA	lincRNA	intron	NA	NA
D0H3K4me1_peak_137842	chr2	17008975	17009805	+	72	NA	Intergenic	Intergenic	39356	ENST00000421181.1	ENSG00000237670	ENST00000421181	NA	NA	AC080094.1	NA	NA	lincRNA	Intergenic	NA	NA
D0H3K4me1_peak_125023	chr18	70816919	70817229	+	72	NA	Intergenic	Intergenic	-166330	ENST00000582578.2	ENSG00000263417	ENSG00000263417	NA	NA	GTSCR1	NA	NA	lincRNA	Intergenic	0.137504	0.137504
D0H3K4me1_peak_16927	chr1	164311160	164311491	+	72	NA	Intergenic	Intergenic	-31680	ENST00000435192.2	ENSG00000225719	ENST00000435192	NA	NA	NMNAT1P2	NA	NA	processed_pseudogene	Intergenic	NA	NA
D0H3K4me1_peak_115267	chr17	61941829	61942128	+	72	NA	TTS (ENST00000397786.4)	protein_coding-TTS (ENST00000397786.4)	13785	ENST00000582786.1	ENSG00000108510	ENST00000580896	NA	NA	MED13	NA	NA	protein_coding	TTS	2.59189	3.0179
D0H3K4me1_peak_212190	chr5	8228493	8228801	+	72	NA	Intergenic	Intergenic	-70859	ENST00000511351.1	ENSG00000249486	ENST00000511351	NA	NA	RP11-215I16.1	NA	NA	unprocessed_pseudogene	Intergenic	NA	NA
D0H3K4me1_peak_190381	chr3	142650064	142650404	+	72	NA	intron (ENST00000497199.3, intron 2 of 3)	protein_coding-intron (ENST00000337777.5, intron 1 of 15)	6511	ENST00000485338.1	ENSG00000239641	ENST00000485338	NA	NA	PLS1-AS1	NA	NA	antisense	intron	0.137504	0.137504
D0H3K4me1_peak_101964	chr16	53883490	53883793	+	72	NA	intron (ENST00000471389.3, intron 6 of 8)	protein_coding-intron (ENST00000464071.1, intron 5 of 7)	-3276	ENST00000431610.4	ENSG00000140718	ENST00000464071	NA	NA	FTO	NA	NA	protein_coding	intron	4.51409	5.19156
D0H3K4me1_peak_41928	chr11	18281140	18281442	+	72	NA	TTS (ENST00000352460.5)	protein_coding-TTS (ENST00000352460.5)	5623	ENST00000537258.1	ENSG00000110756	ENST00000396253	NA	NA	HPS5	NA	NA	protein_coding	TTS	2.35783	2.8933
D0H3K4me1_peak_286356	chr9	135510231	135510616	+	72	NA	Intergenic	Intergenic	-3976	ENST00000415062.1	ENSG00000226706	ENSG00000226706	NA	NA	RP11-426A6.5	NA	NA	antisense	Intergenic	NA	NA
D0H3K4me1_peak_216268	chr5	60026840	60027198	+	72	NA	intron (ENST00000502993.1, intron 3 of 3)	protein_coding-intron (ENST00000502484.4, intron 2 of 16)	-3867	ENST00000508696.1	ENSG00000248935	ENST00000508696	NA	NA	CTD-2254N19.1	NA	NA	antisense	intron	NA	NA
D0H3K4me1_peak_238681	chr6	110375622	110375977	+	72	NA	Intergenic	Intergenic	-17527	ENST00000338882.4	ENSG00000053328	ENST00000338882	NA	NA	METTL24	NA	NA	protein_coding	Intergenic	0.640049	1.13919
D0H3K4me1_peak_119749	chr18	9157422	9157718	+	72	NA	intron (ENST00000400020.5, intron 1 of 11)	protein_coding-intron (ENST00000262126.6, intron 1 of 12)	20007	ENST00000400020.5	ENSG00000101745	ENST00000540578	NA	NA	ANKRD12	NA	NA	protein_coding	intron	2.07974	2.92277
D0H3K4me1_peak_266190	chr8	54507478	54507787	+	72	NA	Intergenic	Intergenic	15665	ENST00000518383.1	ENSG00000226098	ENSG00000226098	NA	NA	SEC11B	NA	NA	processed_pseudogene	Intergenic	NA	NA
D0H3K4me1_peak_251246	chr7	70873078	70873385	+	72	NA	Intergenic	Intergenic	35493	ENST00000433950.1	ENSG00000236978	ENSG00000236978	NA	NA	RP11-575M4.1	NA	NA	processed_pseudogene	Intergenic	NA	NA
D0H3K4me1_peak_145465	chr2	82615669	82616026	+	72	NA	Intergenic	Intergenic	6195	ENST00000417406.1	ENSG00000226860	ENSG00000226860	NA	NA	AC109638.1	NA	NA	processed_pseudogene	Intergenic	NA	NA
D0H3K4me1_peak_255738	chr7	108776466	108776761	+	72	NA	Intergenic	Intergenic	-55012	ENST00000604565.1	ENSG00000270425	ENST00000604565	NA	NA	CTA-369K23.1	NA	NA	processed_pseudogene	Intergenic	NA	NA
D0H3K4me1_peak_21618	chr1	210563875	210564219	+	72	NA	intron (ENST00000545781.2, intron 3 of 3)	protein_coding-intron (ENST00000261458.5, intron 9 of 11)	-101035	ENST00000605288.1	ENSG00000270936	ENSG00000270936	NA	NA	RP5-879K22.1	NA	NA	processed_pseudogene	intron	NA	NA
D0H3K4me1_peak_276921	chr9	29885801	29886279	+	72	NA	Intergenic	Intergenic	-59329	ENST00000426028.2	ENSG00000230097	ENSG00000230097	NA	NA	ME2P1	NA	NA	processed_pseudogene	Intergenic	NA	NA
D0H3K4me1_peak_163292	chr20	33438161	33438479	+	72	NA	intron (ENST00000217381.2, intron 2 of 7)	protein_coding-intron (ENST00000217381.2, intron 2 of 7)	5572	ENST00000217381.2	ENSG00000101400	ENST00000217381	NA	NA	SNTA1	NA	NA	protein_coding	intron	2.57381	3.3295
D0H3K4me1_peak_151787	chr2	159245384	159245681	+	72	NA	intron (ENST00000409124.1, intron 9 of 9)	protein_coding-intron (ENST00000358147.6, intron 6 of 6)	21139	ENST00000496406.1	ENSG00000115183	ENST00000496406	NA	NA	TANC1	NA	NA	protein_coding	intron	1.63167	2.35568
D0H3K4me1_peak_91601	chr15	64523644	64523969	+	72	NA	intron (ENST00000558680.3, intron 1 of 2)	protein_coding-intron (ENST00000326648.4, intron 1 of 8)	5865	ENST00000507324.1	ENSG00000248415	ENSG00000248415	NA	NA	GAPDHP61	NA	NA	processed_pseudogene	intron	NA	NA
D0H3K4me1_peak_194432	chr3	185715471	185715796	+	72	NA	intron (ENST00000456447.3, intron 1 of 7)	antisense-intron (ENST00000296270.1, intron 1 of 1)	2341	ENST00000296270.1	ENSG00000163915	ENST00000470754	NA	NA	C3orf65	NA	NA	antisense	intron	NA	NA
D0H3K4me1_peak_185910	chr3	95888550	95888845	+	72	NA	Intergenic	Intergenic	-205504	ENST00000494840.1	ENSG00000244681	ENST00000494840	NA	NA	MTHFD2P1	NA	NA	transcribed_processed_pseudogene	Intergenic	NA	NA
D0H3K4me1_peak_117539	chr17	76248808	76249111	+	72	NA	Intergenic	Intergenic	-8586	ENST00000269391.8	ENSG00000141576	ENST00000591615	NA	NA	RNF157	NA	NA	protein_coding	Intergenic	3.95098	4.14635
D0H3K4me1_peak_192441	chr3	169628922	169629244	+	72	NA	intron (ENST00000486748.1, intron 1 of 2)	protein_coding-intron (ENST00000485957.1, intron 1 of 2)	-5132	ENST00000469794.1	ENSG00000242795	ENST00000469794	NA	NA	RP11-3K16.2	NA	NA	sense_intronic	intron	NA	NA
D0H3K4me1_peak_134248	chr19	47080388	47080842	+	72	NA	intron (ENST00000601973.1, intron 5 of 7)	protein_coding-intron (ENST00000253048.7, intron 11 of 14)	4740	ENST00000601973.1	ENSG00000130749	ENST00000601973	NA	NA	ZC3H4	NA	NA	protein_coding	intron	2.86663	3.05794
D0H3K4me1_peak_231476	chr6	24599907	24600244	+	72	NA	TTS (ENST00000406052.2)	processed_pseudogene-TTS (ENST00000406052.2)	2063	ENST00000406052.2	ENSG00000218186	ENST00000406052	NA	NA	KRT8P43	NA	NA	processed_pseudogene	TTS	NA	NA
D0H3K4me1_peak_290536	chrX	41283628	41283945	+	72	NA	Intergenic	Intergenic	8047	ENST00000452501.1	ENSG00000223714	ENSG00000223714	NA	NA	RP5-1172N10.2	NA	NA	lincRNA	Intergenic	NA	NA
D0H3K4me1_peak_258391	chr7	137053546	137053856	+	72	NA	intron (ENST00000592183.3, intron 2 of 3)	antisense-intron (ENST00000425981.2, intron 1 of 3)	-110342	ENST00000454750.1	ENSG00000224469	ENST00000454750	NA	NA	AC009517.2	NA	NA	processed_pseudogene	intron	NA	NA
D0H3K4me1_peak_243827	chr6	161816588	161816883	+	72	NA	intron (ENST00000479615.3, intron 5 of 7)	protein_coding-intron (ENST00000338468.5, intron 5 of 10)	201669	ENST00000408094.1	ENSG00000221021	ENSG00000221021	NA	NA	AL035697.1	NA	NA	miRNA	intron	NA	NA
D0H3K4me1_peak_231393	chr6	23845321	23845629	+	72	NA	Intergenic	Intergenic	-8969	ENST00000622029.1	ENSG00000278128	ENSG00000278128	NA	NA	RP11-440J4.2	NA	NA	processed_pseudogene	Intergenic	NA	NA
D0H3K4me1_peak_239021	chr6	113069206	113069504	+	72	NA	Intergenic	Intergenic	58418	ENST00000407590.1	ENSG00000218490	ENSG00000218490	NA	NA	FCF1P10	NA	NA	processed_pseudogene	Intergenic	NA	NA
D0H3K4me1_peak_59384	chr12	54510530	54510843	+	72	NA	intron (ENST00000552211.3, intron 2 of 6)	protein_coding-intron (ENST00000293373.8, intron 7 of 30)	751	ENST00000548916.1	ENSG00000123338	ENST00000552211	NA	NA	NCKAP1L	NA	NA	protein_coding	intron	0.137504	0.244978
D0H3K4me1_peak_282776	chr9	111273948	111274257	+	72	NA	intron (ENST00000426204.1, intron 1 of 2)	lincRNA-intron (ENST00000426204.1, intron 1 of 2)	-2888	ENST00000621931.1	ENSG00000274263	ENSG00000274263	NA	NA	MIR7702	NA	NA	miRNA	intron	NA	NA
D0H3K4me1_peak_182256	chr3	52801935	52802245	+	72	NA	promoter-TSS (ENST00000465314.3)	protein_coding-promoter-TSS (ENST00000465314.3)	-114	ENST00000465314.3	ENSG00000162267	ENST00000475931	NA	NA	ITIH3	NA	NA	protein_coding	promoter-TSS	0.355575	0.232648
D0H3K4me1_peak_205554	chr4	114406890	114407226	+	72	NA	Intergenic	Intergenic	-191397	ENST00000310836.8	ENSG00000174607	ENSG00000174607	NA	NA	UGT8	NA	NA	protein_coding	Intergenic	2.64817	0.788894
D0H3K4me1_peak_31438	chr10	52906792	52907699	+	72	NA	Intergenic	Intergenic	54638	ENST00000364326.1	ENSG00000201196	ENST00000364326	NA	NA	Y_RNA	NA	NA	misc_RNA	Intergenic	NA	NA
D0H3K4me1_peak_290178	chrX	38811062	38811476	+	72	NA	Intergenic	Intergenic	-7386	ENST00000436893.1	ENSG00000238123	ENST00000436893	NA	NA	MID1IP1-AS1	NA	NA	antisense	Intergenic	1.48679	0.561008
D0H3K4me1_peak_193825	chr3	181946785	181947122	+	72	NA	Intergenic	Intergenic	-5390	ENST00000482787.5	ENSG00000242512	ENST00000482787	NA	NA	LINC01206	NA	NA	lincRNA	Intergenic	0.137504	0.137504
D0H3K4me1_peak_143931	chr2	66805839	66806162	+	72	NA	Intergenic	Intergenic	16570	ENST00000455096.1	ENSG00000224071	ENST00000455096	NA	NA	AC009474.1	NA	NA	processed_pseudogene	Intergenic	NA	NA
D0H3K4me1_peak_82424	chr14	67618379	67618697	+	72	NA	Intergenic	Intergenic	-1123	ENST00000364659.1	ENSG00000201529	ENST00000364659	NA	NA	Y_RNA	NA	NA	misc_RNA	Intergenic	NA	NA
D0H3K4me1_peak_178513	chr3	22043925	22044273	+	72	NA	intron (ENST00000474607.2, intron 1 of 1)	protein_coding-intron (ENST00000474607.2, intron 1 of 1)	86963	ENST00000436306.1	ENSG00000223351	ENST00000448980	NA	NA	ZNF385D-AS2	NA	NA	lincRNA	intron	0.137504	0.137504
D0H3K4me1_peak_6779	chr1	40881986	40882610	+	72	NA	Intergenic	Intergenic	18384	ENST00000414199.1	ENSG00000229528	ENSG00000229528	NA	NA	RP5-1066H13.4	NA	NA	antisense	Intergenic	NA	NA
D0H3K4me1_peak_18186	chr1	176672422	176672751	+	72	NA	intron (ENST00000367662.4, intron 4 of 22)	protein_coding-intron (ENST00000367661.5, intron 4 of 4)	-55800	ENST00000423476.1	ENSG00000237514	ENST00000423476	NA	NA	PTP4A1P7	NA	NA	processed_pseudogene	intron	NA	NA
D0H3K4me1_peak_86181	chr14	99590437	99590808	+	72	NA	intron (ENST00000380243.6, intron 1 of 5)	protein_coding-intron (ENST00000380243.6, intron 1 of 5)	7605	ENST00000363636.1	ENSG00000200506	ENSG00000200506	NA	NA	Y_RNA	NA	NA	misc_RNA	intron	NA	NA
D0H3K4me1_peak_232572	chr6	36549218	36549537	+	72	NA	Intergenic	Intergenic	-1907	ENST00000229812.7	ENSG00000112079	ENST00000229812	NA	NA	STK38	NA	NA	protein_coding	Intergenic	2.92832	4.27409
D0H3K4me1_peak_138475	chr2	24234136	24234448	+	72	NA	intron (ENST00000622089.2, intron 28 of 38)	protein_coding-intron (ENST00000355123.6, intron 29 of 39)	14407	ENST00000416160.1	ENSG00000198399	ENST00000449392	NA	NA	ITSN2	NA	NA	protein_coding	intron	3.60409	2.80817
D0H3K4me1_peak_135019	chr19	49893867	49894186	+	72	NA	TTS (ENST00000593956.3)	protein_coding-TTS (ENST00000593956.3)	2842	ENST00000593956.3	ENSG00000104951	ENST00000391826	NA	NA	IL4I1	NA	NA	protein_coding	TTS	0.589292	0.138336
D0H3K4me1_peak_14469	chr1	116390390	116390709	+	72	NA	TTS (ENST00000491156.1)	protein_coding-TTS (ENST00000491156.1)	1822	ENST00000491156.1	ENSG00000163399	ENSG00000163399	NA	NA	ATP1A1	NA	NA	protein_coding	TTS	6.33194	6.04417
D0H3K4me1_peak_189936	chr3	138858405	138860118	+	72	NA	Intergenic	Intergenic	-24323	ENST00000461451.1	ENSG00000051382	ENST00000485060	NA	NA	PIK3CB	NA	NA	protein_coding	Intergenic	3.64193	2.89701
D0H3K4me1_peak_17409	chr1	168284653	168284951	+	72	NA	intron (ENST00000367821.5, intron 1 of 7)	protein_coding-intron (ENST00000367821.5, intron 1 of 7)	3762	ENST00000367821.5	ENSG00000143178	ENSG00000143178	NA	NA	TBX19	NA	NA	protein_coding	intron	1.07438	0.829377
D0H3K4me1_peak_288107	chrX	16886425	16886731	+	72	NA	Intergenic	Intergenic	-11311	ENST00000410804.1	ENSG00000222736	ENSG00000222736	NA	NA	RNU4-6P	NA	NA	snRNA	Intergenic	NA	NA
D0H3K4me1_peak_204640	chr4	103420082	103420393	+	72	NA	intron (ENST00000508099.3, intron 1 of 3)	lincRNA-intron (ENST00000508099.3, intron 1 of 3)	-4805	ENST00000510200.1	ENSG00000248740	ENSG00000248740	NA	NA	RP11-328K4.1	NA	NA	lincRNA	intron	NA	NA
D0H3K4me1_peak_133748	chr19	45116735	45117122	+	72	NA	intron (ENST00000544897.3, intron 1 of 4)	protein_coding-intron (ENST00000221462.6, intron 1 of 12)	-11641	ENST00000589460.1	ENSG00000267346	ENST00000589460	NA	NA	EIF5AP3	NA	NA	processed_pseudogene	intron	NA	NA
D0H3K4me1_peak_23325	chr1	225989113	225990233	+	72	NA	intron (ENST00000272091.7, intron 5 of 6)	protein_coding-intron (ENST00000272091.7, intron 5 of 6)	9658	ENST00000272091.7	ENSG00000143751	ENST00000272091	NA	NA	SDE2	NA	NA	protein_coding	intron	2.79001	3.20993
D0H3K4me1_peak_197010	chr4	10786403	10786716	+	72	NA	Intergenic	Intergenic	101556	ENST00000505494.1	ENSG00000249334	ENST00000505494	NA	NA	RP11-61G19.1	NA	NA	lincRNA	Intergenic	NA	NA
D0H3K4me1_peak_185262	chr3	81412317	81412628	+	72	NA	Intergenic	Intergenic	-44451	ENST00000467059.1	ENSG00000244281	ENSG00000244281	NA	NA	RP11-564P9.1	NA	NA	processed_pseudogene	Intergenic	NA	NA
D0H3K4me1_peak_175062	chr22	41718826	41719145	+	72	NA	intron (ENST00000540833.1, intron 6 of 19)	protein_coding-intron (ENST00000401548.5, intron 6 of 30)	3146	ENST00000516794.1	ENSG00000252603	ENST00000516794	NA	NA	RNU6ATAC22P	NA	NA	snRNA	intron	NA	NA
D0H3K4me1_peak_201245	chr4	60463290	60463612	+	72	NA	Intergenic	Intergenic	200587	ENST00000401208.1	ENSG00000216027	ENSG00000216027	NA	NA	AC095061.1	NA	NA	miRNA	Intergenic	NA	NA
D0H3K4me1_peak_11631	chr1	86975086	86975396	+	72	NA	intron (ENST00000591456.1, intron 2 of 4)	protein_coding-intron (ENST00000370550.7, intron 1 of 6)	-17768	ENST00000370548.3	ENSG00000267561	ENSG00000267561	NA	NA	RP5-1052I5.2	NA	NA	protein_coding	intron	NA	NA
D0H3K4me1_peak_298023	chrX	140771475	140771785	+	72	NA	intron (ENST00000602535.1, intron 1 of 1)	lincRNA-intron (ENST00000498732.3, intron 3 of 3)	7052	ENST00000602535.1	ENSG00000203930	ENST00000602830	NA	NA	LINC00632	NA	NA	lincRNA	intron	0.971273	3.05803
D0H3K4me1_peak_212409	chr5	10579014	10579310	+	72	NA	intron (ENST00000504806.3, intron 1 of 4)	protein_coding-intron (ENST00000296657.5, intron 1 of 3)	14694	ENST00000296657.5	ENSG00000164236	ENST00000504806	NA	NA	ANKRD33B	NA	NA	protein_coding	intron	1.22538	1.33995
D0H3K4me1_peak_261080	chr8	6858631	6858965	+	72	NA	intron (ENST00000531701.1, intron 2 of 2)	lincRNA-intron (ENST00000531701.1, intron 2 of 2)	16887	ENST00000531701.1	ENSG00000245857	ENST00000531701	NA	NA	GS1-24F4.2	NA	NA	lincRNA	intron	1.12549	0.778235
D0H3K4me1_peak_124804	chr18	68244209	68244613	+	72	NA	Intergenic	Intergenic	20416	ENST00000581844.1	ENSG00000264699	ENST00000581844	NA	NA	RP11-421N8.2	NA	NA	lincRNA	Intergenic	NA	NA
D0H3K4me1_peak_257248	chr7	128788061	128788371	+	72	NA	Intergenic	Intergenic	-2541	ENST00000485998.4	ENSG00000128596	ENST00000494552	NA	NA	CCDC136	NA	NA	protein_coding	Intergenic	3.49523	4.63141
D0H3K4me1_peak_88776	chr15	42668212	42668541	+	72	NA	intron (ENST00000569419.1, intron 1 of 6)	protein_coding-intron (ENST00000290607.9, intron 15 of 32)	2569	ENST00000569419.1	ENSG00000159433	ENST00000290607	NA	NA	STARD9	NA	NA	protein_coding	intron	1.09121	2.79099
D0H3K4me1_peak_67568	chr12	122212443	122212770	+	72	NA	intron (ENST00000439489.3, intron 2 of 3)	protein_coding-intron (ENST00000267169.8, intron 5 of 5)	4265	ENST00000439489.3	ENSG00000184047	ENST00000443649	NA	NA	DIABLO	NA	NA	protein_coding	intron	0.137504	0.339808
D0H3K4me1_peak_156042	chr2	204481387	204481683	+	72	NA	intron (ENST00000456384.1, intron 1 of 1)	lincRNA-intron (ENST00000456384.1, intron 1 of 1)	6179	ENST00000456384.1	ENSG00000237843	ENSG00000237843	NA	NA	AC016903.2	NA	NA	lincRNA	intron	0.137504	0.137504
D0H3K4me1_peak_33730	chr10	74138427	74139045	+	72	NA	intron (ENST00000355264.6, intron 1 of 8)	protein_coding-intron (ENST00000355264.6, intron 1 of 8)	-8732	ENST00000480373.1	ENSG00000185009	ENST00000372745	NA	NA	AP3M1	NA	NA	protein_coding	intron	3.81937	4.82827
D0H3K4me1_peak_281342	chr9	96807502	96807824	+	72	NA	Intergenic	Intergenic	-29534	ENST00000374641.3	ENSG00000081386	ENST00000374641	NA	NA	ZNF510	NA	NA	protein_coding	Intergenic	1.75628	2.48245
D0H3K4me1_peak_192913	chr3	172747001	172747296	+	72	NA	Intergenic	Intergenic	-3534	ENST00000232458.7	ENSG00000114346	ENST00000540509	NA	NA	ECT2	NA	NA	protein_coding	Intergenic	5.32282	4.27913
D0H3K4me1_peak_171352	chr22	19372405	19372718	+	72	NA	intron (ENST00000509549.3, intron 16 of 23)	protein_coding-intron (ENST00000263208.5, intron 15 of 24)	6795	ENST00000463821.3	ENSG00000244296	ENST00000463821	NA	NA	RN7SL168P	NA	NA	misc_RNA	intron	NA	NA
D0H3K4me1_peak_193426	chr3	178198969	178199265	+	72	NA	Intergenic	Intergenic	-73815	ENST00000437510.3	ENSG00000197584	ENST00000432997	NA	NA	KCNMB2	NA	NA	protein_coding	Intergenic	0.208496	0.60153
D0H3K4me1_peak_186561	chr3	104599474	104599806	+	72	NA	Intergenic	Intergenic	96940	ENST00000486888.1	ENSG00000243635	ENSG00000243635	NA	NA	RP11-281P11.1	NA	NA	processed_pseudogene	Intergenic	NA	NA
D0H3K4me1_peak_66526	chr12	117336939	117337291	+	72	NA	intron (ENST00000549189.1, intron 1 of 1)	protein_coding-intron (ENST00000317775.8, intron 1 of 28)	-6036	ENST00000344089.4	ENSG00000089250	ENST00000344089	NA	NA	NOS1	NA	NA	protein_coding	intron	0.553458	0.187716
D0H3K4me1_peak_290681	chrX	41979516	41979830	+	72	NA	Intergenic	Intergenic	-56210	ENST00000378163.3	ENSG00000147044	ENST00000469265	NA	NA	CASK	NA	NA	protein_coding	Intergenic	4.90467	5.12003
D0H3K4me1_peak_175217	chr22	42583516	42583862	+	72	NA	TTS (ENST00000252115.7)	protein_coding-TTS (ENST00000252115.7)	-1651	ENST00000357802.4	ENSG00000182841	ENST00000421116	NA	NA	RRP7B	NA	NA	transcribed_unprocessed_pseudogene	TTS	NA	NA
D0H3K4me1_peak_130718	chr19	23280999	23281651	+	72	NA	Intergenic	Intergenic	-7074	ENST00000594766.4	ENSG00000213971	ENST00000598386	NA	NA	RP11-15H20.6	NA	NA	processed_transcript	Intergenic	NA	NA
D0H3K4me1_peak_210426	chr4	177346854	177347161	+	72	NA	intron (ENST00000506895.1, intron 1 of 1)	protein_coding-intron (ENST00000264596.3, intron 6 of 9)	10025	ENST00000506895.1	ENSG00000249084	ENST00000506895	NA	NA	RP11-376O6.2	NA	NA	antisense	intron	NA	NA
D0H3K4me1_peak_276939	chr9	30336280	30336584	+	72	NA	Intergenic	Intergenic	223049	ENST00000419995.2	ENSG00000232060	ENST00000419995	NA	NA	SLC4A1APP1	NA	NA	processed_pseudogene	Intergenic	NA	NA
D0H3K4me1_peak_157517	chr2	219019904	219020203	+	72	NA	promoter-TSS (ENST00000413871.1)	protein_coding-promoter-TSS (ENST00000413871.1)	-349	ENST00000413871.1	ENSG00000181378	ENSG00000181378	NA	NA	CCDC108	NA	NA	protein_coding	promoter-TSS	NA	NA
D0H3K4me1_peak_119124	chr18	3494415	3494720	+	72	NA	Intergenic	Intergenic	27326	ENST00000578664.1	ENSG00000266835	ENST00000581442	NA	NA	RP11-838N2.4	NA	NA	lincRNA	Intergenic	NA	NA
D0H3K4me1_peak_234871	chr6	63148693	63149016	+	72	NA	Intergenic	Intergenic	44776	ENST00000403497.2	ENSG00000217477	ENSG00000217477	NA	NA	RP11-184C23.1	NA	NA	processed_pseudogene	Intergenic	NA	NA
D0H3K4me1_peak_89573	chr15	49545690	49546115	+	72	NA	intron (ENST00000561064.3, intron 8 of 10)	protein_coding-intron (ENST00000299338.8, intron 9 of 15)	-37608	ENST00000559351.1	ENSG00000166262	ENST00000557892	NA	NA	FAM227B	NA	NA	protein_coding	intron	2.61854	3.34509
D0H3K4me1_peak_18240	chr1	177507803	177508123	+	72	NA	intron (ENST00000458070.1, intron 3 of 3)	lincRNA-intron (ENST00000438575.3, intron 2 of 2)	-44907	ENST00000390740.2	ENSG00000266393	ENST00000390740	NA	NA	AL122019.1	NA	NA	miRNA	intron	0.137504	0.137504
D0H3K4me1_peak_32149	chr10	62698851	62699147	+	72	NA	Intergenic	Intergenic	42386	ENST00000412255.1	ENSG00000234489	ENST00000412255	NA	NA	ALDH7A1P4	NA	NA	processed_pseudogene	Intergenic	NA	NA
D0H3K4me1_peak_80368	chr14	50759355	50759659	+	72	NA	intron (ENST00000530997.4, intron 15 of 28)	protein_coding-intron (ENST00000245441.7, intron 17 of 30)	7288	ENST00000530853.3	ENSG00000100503	ENST00000480476	NA	NA	NIN	NA	NA	protein_coding	intron	2.26079	2.79328
D0H3K4me1_peak_129476	chr19	16332863	16333199	+	72	NA	Intergenic	Intergenic	8191	ENST00000592003.1	ENSG00000127528	ENST00000248071	NA	NA	KLF2	NA	NA	protein_coding	Intergenic	0.829739	0.393287
D0H3K4me1_peak_145170	chr2	78160021	78160331	+	72	NA	Intergenic	Intergenic	71446	ENST00000439259.1	ENSG00000229494	ENSG00000229494	NA	NA	AC012494.1	NA	NA	lincRNA	Intergenic	0.137504	0.137504
D0H3K4me1_peak_178726	chr3	23990205	23990845	+	72	NA	Intergenic	Intergenic	25761	ENST00000472780.1	ENSG00000174738	ENSG00000174738	NA	NA	NR1D2	NA	NA	protein_coding	Intergenic	2.85662	2.56706
D0H3K4me1_peak_114652	chr17	58574541	58575232	+	72	NA	intron (ENST00000582740.1, intron 21 of 31)	protein_coding-intron (ENST00000240361.10, intron 22 of 32)	-1635	ENST00000581147.1	ENSG00000121101	ENST00000584699	NA	NA	TEX14	NA	NA	protein_coding	intron	0.907162	0.213725
D0H3K4me1_peak_18602	chr1	180050509	180050815	+	72	NA	intron (ENST00000367607.5, intron 22 of 37)	protein_coding-intron (ENST00000367607.5, intron 22 of 37)	9000	ENST00000490047.1	ENSG00000135837	ENST00000367607	NA	NA	CEP350	NA	NA	protein_coding	intron	2.8897	2.99462
D0H3K4me1_peak_235825	chr6	75962906	75963231	+	72	NA	intron (ENST00000611179.2, intron 11 of 15)	protein_coding-intron (ENST00000369950.5, intron 12 of 16)	-28019	ENST00000369952.3	ENSG00000112706	ENST00000369950	NA	NA	IMPG1	NA	NA	protein_coding	intron	0.222308	0.351726
D0H3K4me1_peak_226623	chr5	168642492	168642803	+	72	NA	Intergenic	Intergenic	-11866	ENST00000520041.1	ENSG00000254192	ENST00000520041	NA	NA	CTC-558O2.2	NA	NA	antisense	Intergenic	NA	NA
D0H3K4me1_peak_25781	chr1	246982086	246982385	+	72	NA	intron (ENST00000465049.4, intron 4 of 6)	protein_coding-intron (ENST00000366504.4, intron 4 of 5)	25764	ENST00000366504.4	ENSG00000197472	ENST00000366504	NA	NA	ZNF695	NA	NA	protein_coding	intron	3.35324	1.91622
D0H3K4me1_peak_167722	chr20	63866601	63867872	+	72	NA	intron (ENST00000369927.6, intron 1 of 5)	protein_coding-intron (ENST00000217121.7, intron 1 of 8)	1942	ENST00000217121.7	ENSG00000101150	ENST00000369927	NA	NA	TPD52L2	NA	NA	protein_coding	intron	5.6753	5.82402
D0H3K4me1_peak_280516	chr9	90981354	90981738	+	72	NA	Intergenic	Intergenic	-15508	ENST00000563268.1	ENSG00000260454	ENST00000563268	NA	NA	RP11-367F23.2	NA	NA	lincRNA	Intergenic	NA	NA
D0H3K4me1_peak_41840	chr11	17261354	17262273	+	72	NA	intron (ENST00000620945.1, intron 1 of 3)	protein_coding-intron (ENST00000528644.3, intron 1 of 2)	1276	ENST00000620945.1	ENSG00000070081	ENST00000531242	NA	NA	NUCB2	NA	NA	protein_coding	intron	3.30733	5.56211
D0H3K4me1_peak_282234	chr9	106887910	106888217	+	72	NA	intron (ENST00000472574.1, intron 1 of 3)	protein_coding-intron (ENST00000277225.7, intron 1 of 12)	24897	ENST00000472574.1	ENSG00000148143	ENST00000277225	NA	NA	ZNF462	NA	NA	protein_coding	intron	3.28723	3.20722
D0H3K4me1_peak_147926	chr2	112870102	112870529	+	72	NA	Intergenic	Intergenic	16987	ENST00000312918.2	ENSG00000180152	ENSG00000180152	NA	NA	AC079753.4	NA	NA	processed_pseudogene	Intergenic	NA	NA
D0H3K4me1_peak_2609	chr1	17946674	17947297	+	72	NA	Intergenic	Intergenic	-118672	ENST00000569711.1	ENSG00000261781	ENST00000569711	NA	NA	RP11-174G17.2	NA	NA	lincRNA	Intergenic	NA	NA
D0H3K4me1_peak_184386	chr3	70862006	70862823	+	72	NA	Intergenic	Intergenic	16378	ENST00000408455.1	ENSG00000221382	ENSG00000221382	NA	NA	AC096971.1	NA	NA	miRNA	Intergenic	NA	NA
D0H3K4me1_peak_193270	chr3	177078273	177078591	+	72	NA	intron (ENST00000352800.7, intron 1 of 3)	protein_coding-intron (ENST00000352800.7, intron 1 of 3)	20109	ENST00000491623.1	ENSG00000177565	ENST00000431421	NA	NA	TBL1XR1	NA	NA	protein_coding	intron	4.89383	5.08549
D0H3K4me1_peak_267317	chr8	67319351	67319650	+	72	NA	intron (ENST00000519436.1, intron 2 of 4)	protein_coding-intron (ENST00000262215.5, intron 1 of 38)	24177	ENST00000262215.5	ENSG00000066777	ENSG00000066777	NA	NA	ARFGEF1	NA	NA	protein_coding	intron	5.13109	3.8528
D0H3K4me1_peak_61761	chr12	76667460	76668200	+	72	NA	Intergenic	Intergenic	7425	ENST00000485945.1	ENSG00000243071	ENST00000485945	NA	NA	RP11-613M5.2	NA	NA	processed_pseudogene	Intergenic	NA	NA
D0H3K4me1_peak_26268	chr10	3897464	3897761	+	72	NA	Intergenic	Intergenic	-36907	ENST00000432452.2	ENSG00000226005	ENSG00000226005	NA	NA	RP11-464C19.3	NA	NA	lincRNA	Intergenic	NA	NA
D0H3K4me1_peak_253082	chr7	86321987	86322293	+	72	NA	Intergenic	Intergenic	-104407	ENST00000440415.1	ENSG00000236610	ENSG00000236610	NA	NA	SOCS5P1	NA	NA	processed_pseudogene	Intergenic	NA	NA
D0H3K4me1_peak_145228	chr2	78978710	78979021	+	72	NA	Intergenic	Intergenic	-46821	ENST00000393897.4	ENSG00000143954	ENST00000409471	NA	NA	REG3G	NA	NA	protein_coding	Intergenic	0.137504	0.137504
D0H3K4me1_peak_42581	chr11	26725382	26725737	+	72	NA	Intergenic	Intergenic	-2132	ENST00000527405.3	ENSG00000148942	ENST00000533617	NA	NA	SLC5A12	NA	NA	protein_coding	Intergenic	1.3269	3.32776
D0H3K4me1_peak_193304	chr3	177199189	177200096	+	72	NA	Intergenic	Intergenic	-2169	ENST00000422442.3	ENSG00000177565	ENST00000431421	NA	NA	TBL1XR1	NA	NA	protein_coding	Intergenic	4.89383	5.08549
D0H3K4me1_peak_194294	chr3	184925657	184925955	+	72	NA	intron (ENST00000492449.3, intron 9 of 26)	protein_coding-intron (ENST00000287546.6, intron 29 of 46)	6750	ENST00000463687.1	ENSG00000156931	ENST00000469713	NA	NA	VPS8	NA	NA	protein_coding	intron	3.63091	4.37222
D0H3K4me1_peak_30848	chr10	43171200	43171499	+	72	NA	intron (ENST00000374466.3, intron 6 of 7)	protein_coding-intron (ENST00000374466.3, intron 6 of 7)	31333	ENST00000374455.2	ENSG00000198915	ENST00000472864	NA	NA	RASGEF1A	NA	NA	protein_coding	intron	3.9762	1.50828
D0H3K4me1_peak_294346	chrX	97050377	97050672	+	72	NA	intron (ENST00000373061.5, intron 17 of 26)	protein_coding-intron (ENST00000324765.10, intron 17 of 26)	-31150	ENST00000619127.1	ENSG00000277900	ENST00000619127	NA	NA	Metazoa_SRP	NA	NA	misc_RNA	intron	NA	NA
D0H3K4me1_peak_112201	chr17	41711386	41711683	+	72	NA	promoter-TSS (ENST00000329402.3)	protein_coding-promoter-TSS (ENST00000329402.3)	-792	ENST00000329402.3	ENSG00000184502	ENSG00000184502	NA	NA	GAST	NA	NA	protein_coding	promoter-TSS	0.137504	0.137504
D0H3K4me1_peak_148541	chr2	120513035	120513333	+	72	NA	Intergenic	Intergenic	31142	ENST00000413991.1	ENSG00000237614	ENST00000413991	NA	NA	AC073257.2	NA	NA	lincRNA	Intergenic	0.137504	0.137504
D0H3K4me1_peak_53382	chr11	133865736	133866061	+	72	NA	promoter-TSS (ENST00000529222.1)	processed_pseudogene-promoter-TSS (ENST00000529222.1)	-271	ENST00000529222.1	ENSG00000213153	ENST00000529222	NA	NA	RP11-259P6.3	NA	NA	processed_pseudogene	promoter-TSS	NA	NA
D0H3K4me1_peak_175163	chr22	42391820	42392117	+	72	NA	intron (ENST00000329021.7, intron 4 of 5)	protein_coding-intron (ENST00000329021.7, intron 4 of 5)	-22732	ENST00000424852.1	ENSG00000229891	ENST00000432473	NA	NA	LINC01315	NA	NA	lincRNA	intron	2.74789	3.47938
D0H3K4me1_peak_24404	chr1	234950781	234951099	+	72	NA	Intergenic	Intergenic	-6291	ENST00000423963.1	ENSG00000237520	ENSG00000237520	NA	NA	RP11-443B7.2	NA	NA	lincRNA	Intergenic	NA	NA
D0H3K4me1_peak_153926	chr2	181699830	181700125	+	72	NA	Intergenic	Intergenic	5535	ENST00000434334.1	ENSG00000223873	ENST00000434334	NA	NA	AC013733.5	NA	NA	processed_pseudogene	Intergenic	NA	NA
D0H3K4me1_peak_270949	chr8	107180898	107181276	+	72	NA	Intergenic	Intergenic	-7278	ENST00000520062.1	ENSG00000254146	ENSG00000254146	NA	NA	HMGB1P46	NA	NA	processed_pseudogene	Intergenic	NA	NA
D0H3K4me1_peak_23452	chr1	226620198	226620530	+	72	NA	Intergenic	Intergenic	19775	ENST00000467495.1	ENSG00000203685	ENST00000366789	NA	NA	C1orf95	NA	NA	protein_coding	Intergenic	NA	NA
D0H3K4me1_peak_128777	chr19	13190698	13191038	+	72	NA	Intergenic	Intergenic	-32080	ENST00000481802.1	ENSG00000213253	ENST00000481802	NA	NA	CTC-250I14.1	NA	NA	processed_pseudogene	Intergenic	NA	NA
D0H3K4me1_peak_70539	chr13	32258465	32258778	+	72	NA	intron (ENST00000602645.1, intron 1 of 4)	protein_coding-intron (ENST00000380250.5, intron 52 of 61)	-3768	ENST00000477712.2	ENSG00000073910	ENSG00000073910	NA	NA	FRY	NA	NA	protein_coding	intron	1.96386	1.8026
D0H3K4me1_peak_207931	chr4	147100271	147100572	+	72	NA	Intergenic	Intergenic	74507	ENST00000623012.1	ENSG00000279376	ENST00000623012	NA	NA	RP11-292D4.4	NA	NA	TEC	Intergenic	NA	NA
D0H3K4me1_peak_5105	chr1	31395037	31395369	+	72	NA	Intergenic	Intergenic	-14362	ENST00000373710.3	ENSG00000168528	ENST00000491976	NA	NA	SERINC2	NA	NA	protein_coding	Intergenic	4.9453	5.38007
D0H3K4me1_peak_56429	chr12	25297768	25298122	+	72	NA	Intergenic	Intergenic	-47009	ENST00000557334.3	ENSG00000133703	ENST00000557334	NA	NA	KRAS	NA	NA	protein_coding	Intergenic	4.42823	3.97002
D0H3K4me1_peak_202428	chr4	76842148	76843086	+	72	NA	Intergenic	Intergenic	-11347	ENST00000580319.1	ENSG00000264124	ENSG00000264124	NA	NA	AC104687.1	NA	NA	miRNA	Intergenic	NA	NA
D0H3K4me1_peak_161412	chr20	10400669	10400965	+	72	NA	TTS (ENST00000347364.5)	protein_coding-TTS (ENST00000347364.5)	15038	ENST00000441308.1	ENSG00000230750	ENSG00000230750	NA	NA	SDAD1P2	NA	NA	processed_pseudogene	TTS	NA	NA
D0H3K4me1_peak_186688	chr3	106390103	106390399	+	72	NA	Intergenic	Intergenic	-63958	ENST00000493346.1	ENSG00000244652	ENSG00000244652	NA	NA	RP11-93B21.1	NA	NA	processed_pseudogene	Intergenic	NA	NA
D0H3K4me1_peak_136290	chr19	58231877	58233186	+	72	NA	TTS (ENST00000599714.1)	protein_coding-TTS (ENST00000599714.1)	3060	ENST00000599714.1	ENSG00000198131	ENST00000594384	NA	NA	ZNF544	NA	NA	protein_coding	TTS	3.80877	4.2894
D0H3K4me1_peak_149364	chr2	128704553	128704848	+	72	NA	Intergenic	Intergenic	-123124	ENST00000412312.1	ENSG00000237532	ENST00000412312	NA	NA	AC012451.1	NA	NA	lincRNA	Intergenic	0.137504	0.137504
D0H3K4me1_peak_126356	chr19	3471444	3471746	+	72	NA	Intergenic	Intergenic	6893	ENST00000591708.1	ENSG00000095932	ENST00000591708	NA	NA	SMIM24	NA	NA	protein_coding	Intergenic	4.15126	0.492898
D0H3K4me1_peak_13334	chr1	106596215	106596522	+	72	NA	Intergenic	Intergenic	-51624	ENST00000604628.1	ENSG00000270342	ENSG00000270342	NA	NA	RP11-478L17.1	NA	NA	processed_pseudogene	Intergenic	NA	NA
D0H3K4me1_peak_218777	chr5	87280809	87281440	+	72	NA	intron (ENST00000512763.3, intron 2 of 25)	protein_coding-intron (ENST00000274376.8, intron 1 of 24)	12180	ENST00000512763.3	ENSG00000145715	ENST00000515800	NA	NA	RASA1	NA	NA	protein_coding	intron	3.57049	4.06311
D0H3K4me1_peak_54793	chr12	9585537	9586202	+	72	NA	Intergenic	Intergenic	22017	ENST00000229402.3	ENSG00000111796	ENSG00000111796	NA	NA	KLRB1	NA	NA	protein_coding	Intergenic	0.137504	0.137504
D0H3K4me1_peak_257887	chr7	132473727	132474102	+	72	NA	intron (ENST00000423507.4, intron 3 of 3)	protein_coding-intron (ENST00000321063.6, intron 3 of 31)	102556	ENST00000423507.4	ENSG00000221866	ENST00000359827	NA	NA	PLXNA4	NA	NA	protein_coding	intron	0.275753	1.38789
D0H3K4me1_peak_275700	chr9	15300753	15301056	+	72	NA	intron (ENST00000512701.4, intron 1 of 19)	protein_coding-intron (ENST00000297615.7, intron 1 of 17)	6305	ENST00000506891.1	ENSG00000155158	ENST00000507285	NA	NA	TTC39B	NA	NA	protein_coding	intron	2.8035	1.26225
D0H3K4me1_peak_52057	chr11	121272585	121273009	+	72	NA	Intergenic	Intergenic	-19656	ENST00000264027.6	ENSG00000109929	ENST00000528991	NA	NA	SC5D	NA	NA	protein_coding	Intergenic	6.79034	5.32673
D0H3K4me1_peak_48756	chr11	86038622	86039224	+	72	NA	intron (ENST00000528398.3, intron 1 of 18)	protein_coding-intron (ENST00000356360.7, intron 1 of 18)	-16454	ENST00000531771.3	ENSG00000073921	ENST00000528256	NA	NA	PICALM	NA	NA	protein_coding	intron	5.05355	5.68517
D0H3K4me1_peak_37227	chr10	103593696	103594004	+	72	NA	TTS (ENST00000355946.4)	protein_coding-TTS (ENST00000355946.4)	-14769	ENST00000609691.1	ENSG00000273108	ENST00000609691	NA	NA	RP11-416N2.4	NA	NA	antisense	TTS	NA	NA
D0H3K4me1_peak_256049	chr7	112846016	112846328	+	72	NA	intron (ENST00000485446.1, intron 3 of 4)	protein_coding-intron (ENST00000297145.6, intron 3 of 4)	-55580	ENST00000312814.8	ENSG00000146802	ENST00000441474	NA	NA	TMEM168	NA	NA	protein_coding	intron	2.97316	3.80171
D0H3K4me1_peak_12907	chr1	99809827	99810122	+	72	NA	Intergenic	Intergenic	18312	ENST00000365384.1	ENSG00000202254	ENSG00000202254	NA	NA	Y_RNA	NA	NA	misc_RNA	Intergenic	NA	NA
D0H3K4me1_peak_47112	chr11	71436508	71436805	+	72	NA	intron (ENST00000525137.1, intron 2 of 2)	protein_coding-intron (ENST00000355527.5, intron 8 of 8)	2303	ENST00000533800.3	ENSG00000172893	ENST00000527316	NA	NA	DHCR7	NA	NA	protein_coding	intron	5.78416	4.84473
D0H3K4me1_peak_249685	chr7	51106936	51107245	+	72	NA	intron (ENST00000452534.3, intron 4 of 8)	protein_coding-intron (ENST00000265136.9, intron 6 of 12)	-71135	ENST00000462395.1	ENSG00000106078	ENST00000431948	NA	NA	COBL	NA	NA	protein_coding	intron	3.64947	0.685868
D0H3K4me1_peak_37673	chr10	109010405	109010701	+	72	NA	Intergenic	Intergenic	-69243	ENST00000410504.1	ENSG00000222436	ENST00000410504	NA	NA	RN7SKP278	NA	NA	misc_RNA	Intergenic	NA	NA
D0H3K4me1_peak_114266	chr17	55640081	55640382	+	72	NA	Intergenic	Intergenic	-78654	ENST00000570572.1	ENSG00000236319	ENST00000455347	NA	NA	CTD-2033D24.2	NA	NA	transcribed_processed_pseudogene	Intergenic	NA	NA
D0H3K4me1_peak_42	chr1	1363035	1363708	+	72	NA	Intergenic	Intergenic	-1594	ENST00000477278.2	ENSG00000162576	ENST00000464351	NA	NA	MXRA8	NA	NA	protein_coding	Intergenic	4.16939	6.48282
D0H3K4me1_peak_199722	chr4	40779015	40779335	+	72	NA	intron (ENST00000423784.3, intron 1 of 4)	protein_coding-intron (ENST00000316607.5, intron 7 of 10)	3100	ENST00000423784.3	ENSG00000179299	ENST00000478857	NA	NA	NSUN7	NA	NA	protein_coding	intron	3.27981	2.58814
D0H3K4me1_peak_34781	chr10	86469089	86469384	+	72	NA	intron (ENST00000618527.2, intron 9 of 19)	protein_coding-intron (ENST00000263070.9, intron 9 of 18)	-1728	ENST00000372075.1	ENSG00000062650	ENST00000372075	NA	NA	WAPAL	NA	NA	protein_coding	intron	NA	NA
D0H3K4me1_peak_131347	chr19	32250036	32250331	+	72	NA	Intergenic	Intergenic	-6100	ENST00000363868.1	ENSG00000200738	ENST00000363868	NA	NA	RNA5SP472	NA	NA	rRNA	Intergenic	NA	NA
D0H3K4me1_peak_72793	chr13	54167320	54167646	+	72	NA	Intergenic	Intergenic	-34617	ENST00000423442.4	ENSG00000234787	ENSG00000234787	NA	NA	LINC00458	NA	NA	lincRNA	Intergenic	5.6361	1.05696
D0H3K4me1_peak_192059	chr3	162908707	162909010	+	72	NA	Intergenic	Intergenic	-117538	ENST00000490357.1	ENSG00000241168	ENST00000490357	NA	NA	RP11-10O22.1	NA	NA	lincRNA	Intergenic	NA	NA
D0H3K4me1_peak_47902	chr11	77261087	77261405	+	72	NA	intron (ENST00000376217.4, intron 9 of 16)	protein_coding-intron (ENST00000315938.4, intron 9 of 15)	26172	ENST00000376217.4	ENSG00000178795	ENST00000532907	NA	NA	GDPD4	NA	NA	protein_coding	intron	0.137504	0.163699
D0H3K4me1_peak_198171	chr4	25112094	25112441	+	72	NA	Intergenic	Intergenic	15041	ENST00000515272.1	ENSG00000109618	ENST00000513285	NA	NA	SEPSECS	NA	NA	protein_coding	Intergenic	1.57531	2.62471
D0H3K4me1_peak_110650	chr17	28785471	28785797	+	72	NA	intron (ENST00000581381.3, intron 2 of 4)	protein_coding-intron (ENST00000452648.5, intron 1 of 2)	-8463	ENST00000341217.6	ENSG00000173065	ENST00000577513	NA	NA	FAM222B	NA	NA	protein_coding	intron	5.23019	3.77224
D0H3K4me1_peak_162350	chr20	19971026	19971898	+	72	NA	TTS (ENST00000467569.3)	protein_coding-TTS (ENST00000467569.3)	36337	ENST00000484638.1	ENSG00000132669	ENST00000440354	NA	NA	RIN2	NA	NA	protein_coding	TTS	2.12443	3.17264
D0H3K4me1_peak_173786	chr22	35602956	35604196	+	72	NA	Intergenic	Intergenic	12137	ENST00000401702.3	ENSG00000198125	ENST00000397328	NA	NA	MB	NA	NA	protein_coding	Intergenic	0.137504	0.802248
