## Additional file 2 - Peak annotation for "Identification of enhancer chromatin signatures involved in dopaminergic induction through multi-omics analysis" (part 52 of 103)

### Sheet: D0_H3K4me1 (continued)
Peak_ID	Chr	Start	End	Strand	Peak.Score	Focus.Ratio.Region.Size	Annotation	Detailed.Annotation	Distance.to.TSS	Nearest.PromoterID	Entrez.ID	Nearest.Unigene	Nearest.Refseq	Nearest.Ensembl	Gene.Name	Gene.Alias	Gene.Description	Gene.Type	location	log2FPKM_D0	log2FPKM_D28
D0H3K4me1_peak_77226	chr13	112654918	112655215	+	72	NA	intron (ENST00000623100.1, intron 1 of 2)	protein_coding-intron (ENST00000356049.1, intron 1 of 2)	8022	ENST00000356049.1	ENSG00000197595	ENST00000356049	NA	NA	ATP11AUN	NA	NA	protein_coding	intron	0.137504	0.137504
D0H3K4me1_peak_269757	chr8	96187038	96187339	+	72	NA	Intergenic	Intergenic	-26396	ENST00000287020.6	ENSG00000156466	ENSG00000156466	NA	NA	GDF6	NA	NA	protein_coding	Intergenic	0.458479	0.274974
D0H3K4me1_peak_90596	chr15	57663896	57664218	+	72	NA	intron (ENST00000482814.3, intron 11 of 12)	protein_coding-intron (ENST00000482814.3, intron 11 of 12)	-16641	ENST00000484300.1	ENSG00000137878	ENST00000380568	NA	NA	GCOM1	NA	NA	protein_coding	intron	0.175506	0.334301
D0H3K4me1_peak_250216	chr7	63036362	63036660	+	72	NA	Intergenic	Intergenic	17920	ENST00000450891.1	ENSG00000227148	ENST00000450891	NA	NA	RP11-196D18.1	NA	NA	lincRNA	Intergenic	NA	NA
D0H3K4me1_peak_161894	chr20	15456773	15457234	+	72	NA	intron (ENST00000402914.3, intron 3 of 13)	protein_coding-intron (ENST00000217246.6, intron 7 of 16)	95882	ENST00000453972.1	ENSG00000225181	ENSG00000225181	NA	NA	RP11-388K2.1	NA	NA	antisense	intron	NA	NA
D0H3K4me1_peak_123333	chr18	51530818	51531446	+	72	NA	intron (ENST00000583609.3, intron 3 of 4)	lincRNA-intron (ENST00000435144.3, intron 1 of 2)	81978	ENST00000578420.1	ENSG00000265402	ENSG00000265402	NA	NA	RSL24D1P9	NA	NA	processed_pseudogene	intron	NA	NA
D0H3K4me1_peak_51400	chr11	116983890	116984228	+	72	NA	intron (ENST00000485363.1, intron 1 of 4)	protein_coding-intron (ENST00000375300.3, intron 1 of 23)	-26995	ENST00000497049.3	ENSG00000160584	ENST00000480222	NA	NA	SIK3	NA	NA	protein_coding	intron	2.51281	4.05859
D0H3K4me1_peak_55681	chr12	17307787	17308099	+	72	NA	Intergenic	Intergenic	76704	ENST00000536820.1	ENSG00000256896	ENSG00000256896	NA	NA	PSMC1P8	NA	NA	processed_pseudogene	Intergenic	NA	NA
D0H3K4me1_peak_86382	chr14	101033988	101034337	+	72	NA	TTS (ENST00000385010.2)	miRNA-TTS (ENST00000385010.2)	428	ENST00000385010.2	ENSG00000207743	ENSG00000207743	NA	NA	MIR495	NA	NA	miRNA	TTS	NA	NA
D0H3K4me1_peak_279658	chr9	83545897	83546232	+	72	NA	Intergenic	Intergenic	-7518	ENST00000376438.3	ENSG00000172159	ENST00000431299	NA	NA	FRMD3	NA	NA	protein_coding	Intergenic	0.333358	1.66901
D0H3K4me1_peak_37646	chr10	108305950	108306264	+	72	NA	Intergenic	Intergenic	10008	ENST00000455109.2	ENSG00000234544	ENST00000455109	NA	NA	PTGES3P5	NA	NA	processed_pseudogene	Intergenic	NA	NA
D0H3K4me1_peak_178298	chr3	19033797	19034160	+	72	NA	Intergenic	Intergenic	-78929	ENST00000515952.1	ENSG00000251761	ENST00000515952	NA	NA	RNU6-138P	NA	NA	snRNA	Intergenic	NA	NA
D0H3K4me1_peak_220452	chr5	110322525	110322820	+	72	NA	intron (ENST00000507188.4, intron 7 of 8)	protein_coding-intron (ENST00000507188.4, intron 7 of 8)	107429	ENST00000507188.4	ENSG00000186952	ENST00000515363	NA	NA	TMEM232	NA	NA	protein_coding	intron	1.68465	2.56441
D0H3K4me1_peak_39905	chr10	128661631	128661942	+	72	NA	Intergenic	Intergenic	-251093	ENST00000446589.1	ENSG00000224190	ENST00000446589	NA	NA	RP11-442O18.2	NA	NA	lincRNA	Intergenic	NA	NA
D0H3K4me1_peak_8293	chr1	52052980	52053326	+	72	NA	TTS (ENST00000428794.1)	antisense-TTS (ENST00000428794.1)	2023	ENST00000472624.3	ENSG00000117862	ENST00000371626	NA	NA	TXNDC12	NA	NA	protein_coding	TTS	5.60676	5.05686
D0H3K4me1_peak_269574	chr8	94613904	94614559	+	72	NA	Intergenic	Intergenic	19820	ENST00000517783.1	ENSG00000254283	ENST00000517783	NA	NA	RP11-267M23.7	NA	NA	processed_pseudogene	Intergenic	NA	NA
D0H3K4me1_peak_100665	chr16	30039983	30040306	+	72	NA	intron (ENST00000561666.3, intron 3 of 6)	protein_coding-intron (ENST00000561666.3, intron 3 of 6)	-3614	ENST00000567037.1	ENSG00000149926	ENST00000569508	NA	NA	FAM57B	NA	NA	protein_coding	intron	3.21412	4.17563
D0H3K4me1_peak_279429	chr9	81510380	81510773	+	72	NA	Intergenic	Intergenic	22268	ENST00000457409.1	ENSG00000237072	ENST00000457409	NA	NA	RP11-232A1.2	NA	NA	processed_pseudogene	Intergenic	NA	NA
D0H3K4me1_peak_201319	chr4	61352244	61352541	+	72	NA	intron (ENST00000514591.3, intron 1 of 24)	protein_coding-intron (ENST00000509779.3, intron 1 of 2)	75829	ENST00000381217.2	ENSG00000205682	ENST00000381217	NA	NA	RP11-798L4.1	NA	NA	lincRNA	intron	NA	NA
D0H3K4me1_peak_177055	chr3	8982702	8983013	+	72	NA	exon (ENST00000360413.5, exon 22 of 22)	protein_coding-exon (ENST00000360413.5, exon 22 of 22)	11597	ENST00000491467.1	ENSG00000196220	ENST00000490348	NA	NA	SRGAP3	NA	NA	protein_coding	exon	1.62025	4.62854
D0H3K4me1_peak_12280	chr1	92814131	92814454	+	72	NA	Intergenic	Intergenic	-17733	ENST00000370321.5	ENSG00000122406	ENST00000461952	NA	NA	RPL5	NA	NA	protein_coding	Intergenic	10.0026	10.2361
D0H3K4me1_peak_220650	chr5	112865971	112866266	+	72	NA	TTS (ENST00000445150.3)	protein_coding-TTS (ENST00000445150.3)	1509	ENST00000504696.1	ENSG00000153037	ENST00000504696	NA	NA	SRP19	NA	NA	protein_coding	TTS	5.60467	5.44845
D0H3K4me1_peak_272619	chr8	126074132	126074432	+	72	NA	promoter-TSS (ENST00000521917.1)	processed_pseudogene-promoter-TSS (ENST00000521917.1)	-750	ENST00000521917.1	ENSG00000253841	ENST00000521917	NA	NA	RP11-622O11.5	NA	NA	processed_pseudogene	promoter-TSS	NA	NA
D0H3K4me1_peak_272235	chr8	123288158	123288453	+	72	NA	promoter-TSS (ENST00000523778.1)	processed_pseudogene-promoter-TSS (ENST00000523778.1)	-50	ENST00000523778.1	ENSG00000253336	ENST00000523778	NA	NA	RP11-468O2.1	NA	NA	processed_pseudogene	promoter-TSS	NA	NA
D0H3K4me1_peak_111285	chr17	32153974	32154330	+	72	NA	intron (ENST00000580976.1, intron 1 of 5)	protein_coding-intron (ENST00000333942.8, intron 1 of 18)	-2648	ENST00000579304.2	ENSG00000265293	ENST00000579304	NA	NA	ARGFXP2	NA	NA	processed_pseudogene	intron	NA	NA
D0H3K4me1_peak_214260	chr5	32763375	32763670	+	72	NA	intron (ENST00000509104.3, intron 3 of 5)	protein_coding-intron (ENST00000265074.10, intron 3 of 7)	-18016	ENST00000607869.1	ENSG00000272174	ENSG00000272174	NA	NA	AC026703.1	NA	NA	miRNA	intron	NA	NA
D0H3K4me1_peak_105935	chr16	83220584	83220904	+	72	NA	intron (ENST00000622885.2, intron 3 of 11)	protein_coding-intron (ENST00000268613.12, intron 6 of 14)	177243	ENST00000564635.1	ENSG00000261410	ENSG00000261410	NA	NA	RP11-543N12.1	NA	NA	antisense	intron	NA	NA
D0H3K4me1_peak_126117	chr19	2545587	2545900	+	72	NA	intron (ENST00000587867.1, intron 3 of 5)	protein_coding-intron (ENST00000382159.5, intron 3 of 4)	7631	ENST00000590044.1	ENSG00000105694	ENST00000590044	NA	NA	TCEB1P28	NA	NA	processed_pseudogene	intron	NA	NA
D0H3K4me1_peak_173232	chr22	31886659	31887573	+	72	NA	intron (ENST00000535622.3, intron 35 of 39)	protein_coding-intron (ENST00000382111.4, intron 37 of 40)	4318	ENST00000454534.1	ENSG00000227813	ENSG00000227813	NA	NA	RP1-180M12.1	NA	NA	processed_pseudogene	intron	NA	NA
D0H3K4me1_peak_154573	chr2	190768442	190768751	+	72	NA	Intergenic	Intergenic	-59880	ENST00000411949.3	ENSG00000228509	ENST00000411949	NA	NA	AC006460.2	NA	NA	antisense	Intergenic	NA	NA
D0H3K4me1_peak_240892	chr6	136007483	136007865	+	72	NA	intron (ENST00000308191.8, intron 2 of 12)	protein_coding-intron (ENST00000308191.8, intron 2 of 12)	27212	ENST00000392354.4	ENSG00000213111	ENSG00000213111	NA	NA	COX5BP2	NA	NA	transcribed_processed_pseudogene	intron	NA	NA
D0H3K4me1_peak_219197	chr5	92730364	92730668	+	72	NA	Intergenic	Intergenic	-13003	ENST00000408883.1	ENSG00000221810	ENST00000408883	NA	NA	AC026781.1	NA	NA	miRNA	Intergenic	NA	NA
D0H3K4me1_peak_225920	chr5	161439911	161440219	+	72	NA	intron (ENST00000517547.3, intron 2 of 6)	protein_coding-intron (ENST00000274547.4, intron 5 of 10)	106578	ENST00000393959.3	ENSG00000145864	ENST00000274547	NA	NA	GABRB2	NA	NA	protein_coding	intron	0.219287	0.423614
D0H3K4me1_peak_58815	chr12	51037898	51038214	+	72	NA	TTS (ENST00000363033.1)	snRNA-TTS (ENST00000363033.1)	557	ENST00000363033.1	ENSG00000199903	ENSG00000199903	NA	NA	RNU6-1273P	NA	NA	snRNA	TTS	NA	NA
D0H3K4me1_peak_83837	chr14	76691225	76691520	+	72	NA	promoter-TSS (ENST00000557720.2)	processed_pseudogene-promoter-TSS (ENST00000557720.2)	-630	ENST00000557720.2	ENSG00000258566	ENSG00000258566	NA	NA	RP11-99E15.3	NA	NA	processed_pseudogene	promoter-TSS	NA	NA
D0H3K4me1_peak_12671	chr1	96198423	96198721	+	72	NA	Intergenic	Intergenic	-27329	ENST00000363930.1	ENSG00000200800	ENST00000363930	NA	NA	RNU1-130P	NA	NA	snRNA	Intergenic	NA	NA
D0H3K4me1_peak_272254	chr8	123369988	123370297	+	72	NA	promoter-TSS (ENST00000534257.1)	protein_coding-promoter-TSS (ENST00000534257.1)	-754	ENST00000534257.1	ENSG00000156802	ENST00000519124	NA	NA	ATAD2	NA	NA	protein_coding	promoter-TSS	2.3378	2.83311
D0H3K4me1_peak_658	chr1	7182372	7182699	+	72	NA	intron (ENST00000303635.9, intron 4 of 22)	protein_coding-intron (ENST00000303635.9, intron 4 of 22)	-36825	ENST00000384328.1	ENSG00000207056	ENSG00000207056	NA	NA	RNU1-8P	NA	NA	snRNA	intron	NA	NA
D0H3K4me1_peak_287130	chrX	7222396	7222691	+	72	NA	intron (ENST00000217961.4, intron 1 of 9)	protein_coding-intron (ENST00000217961.4, intron 1 of 9)	3087	ENST00000217961.4	ENSG00000101846	ENST00000217961	NA	NA	STS	NA	NA	protein_coding	intron	0.907528	1.77883
D0H3K4me1_peak_275911	chr9	16967498	16968182	+	72	NA	Intergenic	Intergenic	-81079	ENST00000430545.1	ENSG00000237153	ENST00000430545	NA	NA	RP11-132E11.2	NA	NA	lincRNA	Intergenic	NA	NA
D0H3K4me1_peak_174607	chr22	40092268	40092574	+	72	NA	intron (ENST00000402203.3, intron 1 of 23)	protein_coding-intron (ENST00000301923.11, intron 1 of 23)	14645	ENST00000449200.1	ENSG00000228599	ENST00000449200	NA	NA	RPL7P52	NA	NA	processed_pseudogene	intron	NA	NA
D0H3K4me1_peak_117898	chr17	78066107	78066403	+	72	NA	promoter-TSS (ENST00000459412.1)	snRNA-promoter-TSS (ENST00000459412.1)	506	ENST00000587677.1	ENSG00000267463	ENSG00000267463	NA	NA	UBE2V2P2	NA	NA	processed_pseudogene	promoter-TSS	NA	NA
D0H3K4me1_peak_247713	chr7	29550565	29551115	+	72	NA	promoter-TSS (ENST00000604053.1)	processed_pseudogene-promoter-TSS (ENST00000604053.1)	-681	ENST00000604053.1	ENSG00000270196	ENST00000604053	NA	NA	RP11-550A18.1	NA	NA	processed_pseudogene	promoter-TSS	NA	NA
D0H3K4me1_peak_42957	chr11	31970832	31971204	+	72	NA	intron (ENST00000532942.3, intron 1 of 5)	protein_coding-intron (ENST00000530348.3, intron 1 of 3)	70230	ENST00000531627.1	ENSG00000254584	ENSG00000254584	NA	NA	RP1-17K7.2	NA	NA	antisense	intron	NA	NA
D0H3K4me1_peak_219595	chr5	97276483	97276778	+	72	NA	intron (ENST00000504578.2, intron 5 of 6)	lincRNA-intron (ENST00000504578.2, intron 5 of 6)	-48673	ENST00000505796.1	ENSG00000251054	ENSG00000251054	NA	NA	CTD-2215E18.3	NA	NA	lincRNA	intron	NA	NA
D0H3K4me1_peak_126557	chr19	4316577	4316922	+	72	NA	intron (ENST00000598179.1, intron 1 of 6)	protein_coding-intron (ENST00000221856.8, intron 7 of 12)	5276	ENST00000598179.1	ENSG00000105255	ENST00000601006	NA	NA	FSD1	NA	NA	protein_coding	intron	4.2115	4.53267
D0H3K4me1_peak_55270	chr12	13105114	13105965	+	72	NA	intron (ENST00000537625.1, intron 8 of 8)	protein_coding-intron (ENST00000537625.1, intron 8 of 8)	-1856	ENST00000542415.3	ENSG00000111305	ENST00000337630	NA	NA	GSG1	NA	NA	protein_coding	intron	0.155952	0.390867
D0H3K4me1_peak_136425	chr2	1624224	1624715	+	72	NA	intron (ENST00000366424.2, intron 1 of 1)	lincRNA-intron (ENST00000366424.2, intron 1 of 1)	950	ENST00000366424.2	ENSG00000203635	ENSG00000203635	NA	NA	AC144450.2	NA	NA	lincRNA	intron	NA	NA
D0H3K4me1_peak_53477	chr12	323075	323374	+	72	NA	promoter-TSS (ENST00000541335.1)	protein_coding-promoter-TSS (ENST00000541335.1)	-70	ENST00000541335.1	ENSG00000073614	ENST00000540156	NA	NA	KDM5A	NA	NA	protein_coding	promoter-TSS	3.14511	3.57374
D0H3K4me1_peak_211184	chr4	184955557	184955855	+	72	NA	Intergenic	Intergenic	-17266	ENST00000580836.1	ENSG00000263458	ENSG00000263458	NA	NA	MIR4455	NA	NA	miRNA	Intergenic	NA	NA
D0H3K4me1_peak_76644	chr13	104550662	104550965	+	72	NA	Intergenic	Intergenic	-263514	ENST00000455851.1	ENSG00000225823	ENSG00000225823	NA	NA	RPL7P45	NA	NA	processed_pseudogene	Intergenic	NA	NA
D0H3K4me1_peak_67900	chr12	123559271	123559566	+	72	NA	Intergenic	Intergenic	23009	ENST00000579798.1	ENSG00000266655	ENSG00000266655	NA	NA	MIR3908	NA	NA	miRNA	Intergenic	NA	NA
D0H3K4me1_peak_114211	chr17	55211674	55212136	+	72	NA	Intergenic	Intergenic	-53107	ENST00000226067.7	ENSG00000108924	ENST00000573945	NA	NA	HLF	NA	NA	protein_coding	Intergenic	0.1607	0.137504
D0H3K4me1_peak_21716	chr1	211556096	211556473	+	72	NA	Intergenic	Intergenic	22458	ENST00000367001.4	ENSG00000170385	ENST00000367001	NA	NA	SLC30A1	NA	NA	protein_coding	Intergenic	2.72394	2.14166
D0H3K4me1_peak_168871	chr21	29167589	29167884	+	72	NA	intron (ENST00000545939.3, intron 3 of 3)	protein_coding-intron (ENST00000286791.7, intron 6 of 6)	12903	ENST00000391177.2	ENSG00000212479	ENST00000391177	NA	NA	U3	NA	NA	snoRNA	intron	NA	NA
D0H3K4me1_peak_270832	chr8	105707110	105707409	+	72	NA	intron (ENST00000522296.1, intron 1 of 5)	protein_coding-intron (ENST00000407775.4, intron 5 of 7)	16369	ENST00000522296.1	ENSG00000169946	ENST00000522160	NA	NA	ZFPM2	NA	NA	protein_coding	intron	0.49291	1.1469
D0H3K4me1_peak_127892	chr19	9972686	9972981	+	72	NA	intron (ENST00000264828.3, intron 51 of 66)	protein_coding-intron (ENST00000264828.3, intron 51 of 66)	-3946	ENST00000461214.1	ENSG00000080573	ENST00000461214	NA	NA	COL5A3	NA	NA	protein_coding	intron	1.67967	1.08747
D0H3K4me1_peak_257759	chr7	131418208	131418534	+	72	NA	intron (ENST00000494785.3, intron 8 of 16)	protein_coding-intron (ENST00000352689.8, intron 8 of 17)	-44905	ENST00000498778.3	ENSG00000128585	ENST00000446815	NA	NA	MKLN1	NA	NA	protein_coding	intron	3.9039	3.33651
D0H3K4me1_peak_145938	chr2	86348867	86349176	+	72	NA	Intergenic	Intergenic	-1826	ENST00000365667.1	ENSG00000202537	ENSG00000202537	NA	NA	U8	NA	NA	snoRNA	Intergenic	NA	NA
D0H3K4me1_peak_120952	chr18	24279083	24279378	+	72	NA	intron (ENST00000584119.1, intron 4 of 5)	protein_coding-intron (ENST00000319481.5, intron 15 of 27)	-6998	ENST00000399443.5	ENSG00000141447	ENST00000585247	NA	NA	OSBPL1A	NA	NA	protein_coding	intron	4.27255	4.58286
D0H3K4me1_peak_115825	chr17	65502335	65503303	+	72	NA	Intergenic	Intergenic	33863	ENST00000578251.1	ENSG00000168646	ENSG00000168646	NA	NA	AXIN2	NA	NA	protein_coding	Intergenic	3.51244	5.43599
D0H3K4me1_peak_147650	chr2	109600421	109600718	+	72	NA	intron (ENST00000425576.1, intron 1 of 1)	protein_coding-intron (ENST00000356688.6, intron 1 of 11)	5129	ENST00000425576.1	ENSG00000230696	ENST00000425576	NA	NA	AC011753.5	NA	NA	sense_intronic	intron	NA	NA
D0H3K4me1_peak_282924	chr9	112142840	112143150	+	72	NA	promoter-TSS (ENST00000415074.1)	protein_coding-promoter-TSS (ENST00000415074.1)	-407	ENST00000532348.1	ENSG00000106868	ENST00000529933	NA	NA	SUSD1	NA	NA	protein_coding	promoter-TSS	1.76716	2.706
D0H3K4me1_peak_272129	chr8	122700651	122701735	+	72	NA	intron (ENST00000577765.1, intron 1 of 1)	lincRNA-intron (ENST00000577765.1, intron 1 of 1)	2230	ENST00000577765.1	ENSG00000263443	ENST00000577765	NA	NA	RP11-973F15.2	NA	NA	lincRNA	intron	NA	NA
D0H3K4me1_peak_5725	chr1	35119876	35120171	+	72	NA	Intergenic	Intergenic	-1999	ENST00000442409.1	ENSG00000228348	ENSG00000228348	NA	NA	EFCAB14P1	NA	NA	processed_pseudogene	Intergenic	NA	NA
D0H3K4me1_peak_115671	chr17	64429712	64430017	+	72	NA	Intergenic	Intergenic	-4694	ENST00000581165.1	ENSG00000265031	ENST00000581165	NA	NA	hsa-mir-1273e	NA	NA	miRNA	Intergenic	NA	NA
D0H3K4me1_peak_97211	chr16	4916534	4916842	+	72	NA	intron (ENST00000592772.1, intron 1 of 9)	protein_coding-intron (ENST00000345988.4, intron 1 of 21)	20376	ENST00000590782.4	ENSG00000118898	ENST00000589090	NA	NA	PPL	NA	NA	protein_coding	intron	2.74516	0.905162
D0H3K4me1_peak_85010	chr14	89310953	89311493	+	72	NA	intron (ENST00000557718.3, intron 2 of 4)	protein_coding-intron (ENST00000261302.7, intron 2 of 5)	-19629	ENST00000557743.2	ENSG00000259151	ENSG00000259151	NA	NA	CAP2P1	NA	NA	transcribed_processed_pseudogene	intron	NA	NA
D0H3K4me1_peak_164099	chr20	36789904	36790876	+	72	NA	intron (ENST00000465671.1, intron 10 of 11)	protein_coding-intron (ENST00000237536.6, intron 14 of 14)	-16572	ENST00000373734.6	ENSG00000149636	ENST00000426836	NA	NA	DSN1	NA	NA	protein_coding	intron	3.53329	3.21862
D0H3K4me1_peak_246473	chr7	18604247	18604568	+	72	NA	intron (ENST00000622668.2, intron 6 of 10)	protein_coding-intron (ENST00000401921.3, intron 5 of 23)	95094	ENST00000524023.1	ENSG00000048052	ENST00000622668	NA	NA	HDAC9	NA	NA	protein_coding	intron	1.57124	1.98843
D0H3K4me1_peak_273929	chr8	140667316	140667635	+	72	NA	TTS (ENST00000520460.1)	protein_coding-TTS (ENST00000520460.1)	2789	ENST00000517712.3	ENSG00000169398	ENST00000522424	NA	NA	PTK2	NA	NA	protein_coding	TTS	5.62224	5.82852
D0H3K4me1_peak_280017	chr9	86539024	86539376	+	72	NA	Intergenic	Intergenic	-92947	ENST00000443163.1	ENSG00000232211	ENST00000443163	NA	NA	RP11-395D3.1	NA	NA	lincRNA	Intergenic	NA	NA
D0H3K4me1_peak_152265	chr2	165203772	165204110	+	72	NA	promoter-TSS (ENST00000409101.5)	protein_coding-promoter-TSS (ENST00000409101.5)	-55	ENST00000409101.5	ENSG00000153253	ENST00000484898	NA	NA	SCN3A	NA	NA	protein_coding	promoter-TSS	0.137504	2.43357
D0H3K4me1_peak_158627	chr2	229919254	229919626	+	72	NA	intron (ENST00000343290.5, intron 1 of 3)	protein_coding-intron (ENST00000283943.7, intron 1 of 40)	1918	ENST00000428959.3	ENSG00000153827	ENST00000418123	NA	NA	TRIP12	NA	NA	protein_coding	intron	4.40794	5.40987
D0H3K4me1_peak_168928	chr21	29850928	29851231	+	72	NA	intron (ENST00000472429.1, intron 1 of 7)	protein_coding-intron (ENST00000327783.6, intron 1 of 17)	88453	ENST00000327783.6	ENSG00000171189	ENST00000399909	NA	NA	GRIK1	NA	NA	protein_coding	intron	0.137504	0.137504
D0H3K4me1_peak_211732	chr5	1757821	1758159	+	72	NA	Intergenic	Intergenic	32841	ENST00000565428.1	ENSG00000260066	ENSG00000260066	NA	NA	CTD-2587M23.1	NA	NA	lincRNA	Intergenic	NA	NA
D0H3K4me1_peak_198683	chr4	30474515	30474821	+	72	NA	Intergenic	Intergenic	-245747	ENST00000361762.3	ENSG00000169851	ENST00000361762	NA	NA	PCDH7	NA	NA	protein_coding	Intergenic	1.96474	3.02155
D0H3K4me1_peak_37069	chr10	102931226	102931960	+	72	NA	intron (ENST00000433628.2, intron 1 of 6)	protein_coding-intron (ENST00000369878.6, intron 1 of 7)	13236	ENST00000433628.2	ENSG00000148842	ENST00000433628	NA	NA	CNNM2	NA	NA	protein_coding	intron	2.91301	1.72834
D0H3K4me1_peak_74127	chr13	74640753	74641061	+	72	NA	Intergenic	Intergenic	84371	ENST00000597518.1	ENSG00000236678	ENST00000446691	NA	NA	LINC00347	NA	NA	lincRNA	Intergenic	0.137504	0.137504
D0H3K4me1_peak_91973	chr15	66459131	66459707	+	72	NA	intron (ENST00000566326.1, intron 1 of 6)	protein_coding-intron (ENST00000307102.7, intron 5 of 10)	5965	ENST00000566326.1	ENSG00000169032	ENSG00000169032	NA	NA	MAP2K1	NA	NA	protein_coding	intron	4.98581	4.60124
D0H3K4me1_peak_48565	chr11	83842665	83842960	+	72	NA	intron (ENST00000532653.3, intron 11 of 22)	protein_coding-intron (ENST00000280241.10, intron 10 of 21)	-27549	ENST00000513668.1	ENSG00000250257	ENST00000513668	NA	NA	LDHAL6DP	NA	NA	unprocessed_pseudogene	intron	NA	NA
D0H3K4me1_peak_110104	chr17	19542643	19542970	+	72	NA	intron (ENST00000436810.4, intron 2 of 14)	protein_coding-intron (ENST00000270570.6, intron 2 of 16)	8926	ENST00000395585.3	ENSG00000142494	ENST00000497548	NA	NA	SLC47A1	NA	NA	protein_coding	intron	2.01227	0.222022
D0H3K4me1_peak_111536	chr17	34190707	34191060	+	72	NA	intron (ENST00000580792.1, intron 1 of 2)	lincRNA-intron (ENST00000580792.1, intron 1 of 2)	5054	ENST00000580792.1	ENSG00000261156	ENST00000580792	NA	NA	RP11-215E13.1	NA	NA	lincRNA	intron	NA	NA
D0H3K4me1_peak_155149	chr2	197583388	197583722	+	72	NA	intron (ENST00000494346.1, intron 3 of 3)	protein_coding-intron (ENST00000295049.6, intron 8 of 8)	34340	ENST00000454447.1	ENSG00000162944	ENST00000494346	NA	NA	RFTN2	NA	NA	protein_coding	intron	1.45469	2.02297
D0H3K4me1_peak_138906	chr2	26076808	26077152	+	72	NA	intron (ENST00000495146.3, intron 1 of 4)	protein_coding-intron (ENST00000264710.4, intron 1 of 5)	-21550	ENST00000462003.3	ENSG00000084733	ENST00000462003	NA	NA	RAB10	NA	NA	protein_coding	intron	6.07522	6.06853
D0H3K4me1_peak_98909	chr16	18934399	18934711	+	72	NA	intron (ENST00000565782.1, intron 1 of 1)	antisense-intron (ENST00000565782.1, intron 1 of 1)	-4273	ENST00000580939.1	ENSG00000265515	ENST00000580939	NA	NA	AC092287.1	NA	NA	miRNA	intron	0.137504	0.137504
D0H3K4me1_peak_220585	chr5	112278139	112279239	+	72	NA	intron (ENST00000621003.2, intron 3 of 22)	protein_coding-intron (ENST00000261486.5, intron 3 of 22)	-13702	ENST00000511405.1	ENSG00000129595	ENST00000621003	NA	NA	EPB41L4A	NA	NA	protein_coding	intron	2.06161	3.02023
D0H3K4me1_peak_178207	chr3	17792409	17792989	+	72	NA	intron (ENST00000414318.2, intron 1 of 8)	protein_coding-intron (ENST00000414318.2, intron 1 of 8)	-49951	ENST00000485432.1	ENSG00000131374	ENST00000434420	NA	NA	TBC1D5	NA	NA	protein_coding	intron	3.5906	4.15157
D0H3K4me1_peak_291245	chrX	47124376	47124715	+	72	NA	Intergenic	Intergenic	-8126	ENST00000364789.1	ENSG00000201659	ENSG00000201659	NA	NA	RNU12-2P	NA	NA	snRNA	Intergenic	NA	NA
D0H3K4me1_peak_55859	chr12	19419949	19420514	+	72	NA	intron (ENST00000538425.3, intron 1 of 3)	protein_coding-intron (ENST00000538425.3, intron 1 of 3)	-1070	ENST00000603848.1	ENSG00000271462	ENSG00000271462	NA	NA	RP11-841C19.4	NA	NA	processed_pseudogene	intron	NA	NA
D0H3K4me1_peak_271316	chr8	113783664	113784010	+	72	NA	Intergenic	Intergenic	-167049	ENST00000383992.1	ENSG00000206719	ENST00000383992	NA	NA	Y_RNA	NA	NA	misc_RNA	Intergenic	NA	NA
D0H3K4me1_peak_5475	chr1	32906192	32907161	+	72	NA	Intergenic	Intergenic	-5238	ENST00000475208.3	ENSG00000121900	ENST00000373463	NA	NA	TMEM54	NA	NA	protein_coding	Intergenic	4.0103	1.83093
D0H3K4me1_peak_207801	chr4	145535864	145536161	+	72	NA	intron (ENST00000502342.1, intron 1 of 1)	protein_coding-intron (ENST00000302085.6, intron 2 of 6)	-8166	ENST00000511125.1	ENSG00000170365	ENST00000510948	NA	NA	SMAD1	NA	NA	protein_coding	intron	3.50094	3.45798
D0H3K4me1_peak_115461	chr17	63186197	63186506	+	72	NA	intron (ENST00000580068.3, intron 3 of 3)	protein_coding-intron (ENST00000389520.6, intron 3 of 25)	4185	ENST00000578523.1	ENSG00000264529	ENST00000578523	NA	NA	RP11-556O9.3	NA	NA	transcribed_processed_pseudogene	intron	NA	NA
D0H3K4me1_peak_216127	chr5	58157465	58157797	+	72	NA	Intergenic	Intergenic	-3566	ENST00000504014.1	ENSG00000248271	ENSG00000248271	NA	NA	PGAM1P1	NA	NA	processed_pseudogene	Intergenic	NA	NA
D0H3K4me1_peak_111181	chr17	31557889	31558215	+	72	NA	Intergenic	Intergenic	-1944	ENST00000384882.1	ENSG00000207614	ENST00000384882	NA	NA	MIR193A	NA	NA	miRNA	Intergenic	NA	NA
D0H3K4me1_peak_212581	chr5	13056666	13056963	+	72	NA	Intergenic	Intergenic	-23928	ENST00000510065.1	ENSG00000248457	ENST00000510065	NA	NA	RP11-419C19.2	NA	NA	lincRNA	Intergenic	NA	NA
D0H3K4me1_peak_156648	chr2	209573164	209573464	+	72	NA	intron (ENST00000199940.8, intron 2 of 14)	protein_coding-intron (ENST00000199940.8, intron 2 of 14)	-6001	ENST00000392193.3	ENSG00000078018	ENST00000471619	NA	NA	MAP2	NA	NA	protein_coding	intron	1.12137	7.2042
D0H3K4me1_peak_188778	chr3	128580486	128581156	+	72	NA	Intergenic	Intergenic	-4735	ENST00000356020.2	ENSG00000198685	ENSG00000198685	NA	NA	C3orf27	NA	NA	protein_coding	Intergenic	NA	NA
D0H3K4me1_peak_190039	chr3	139854180	139854478	+	72	NA	intron (ENST00000504735.1, intron 2 of 2)	lincRNA-intron (ENST00000504735.1, intron 2 of 2)	-8918	ENST00000511173.1	ENSG00000250161	ENSG00000250161	NA	NA	TRMT112P5	NA	NA	processed_pseudogene	intron	NA	NA
D0H3K4me1_peak_260514	chr7	157262290	157262594	+	72	NA	TTS (ENST00000428733.1)	processed_pseudogene-TTS (ENST00000428733.1)	787	ENST00000428733.1	ENSG00000224629	ENSG00000224629	NA	NA	RP5-1142J19.2	NA	NA	processed_pseudogene	TTS	NA	NA
D0H3K4me1_peak_245255	chr7	5142970	5143311	+	72	NA	intron (ENST00000422060.2, intron 1 of 5)	transcribed_unprocessed_pseudogene-intron (ENST00000422060.2, intron 1 of 5)	1406	ENST00000422060.2	ENSG00000159904	ENST00000530367	NA	NA	ZNF890P	NA	NA	transcribed_unprocessed_pseudogene	intron	NA	NA
D0H3K4me1_peak_93839	chr15	80063410	80063705	+	72	NA	intron (ENST00000560470.3, intron 1 of 2)	protein_coding-intron (ENST00000261749.8, intron 1 of 6)	3133	ENST00000560470.3	ENSG00000086666	ENST00000557793	NA	NA	ZFAND6	NA	NA	protein_coding	intron	6.52417	5.79244
D0H3K4me1_peak_185718	chr3	89129468	89129790	+	72	NA	intron (ENST00000494014.1, intron 2 of 16)	protein_coding-intron (ENST00000336596.4, intron 2 of 16)	21953	ENST00000494014.1	ENSG00000044524	ENST00000336596	NA	NA	EPHA3	NA	NA	protein_coding	intron	0.489368	4.56919
D0H3K4me1_peak_292786	chrX	70528238	70528588	+	72	NA	TTS (ENST00000344304.3)	protein_coding-TTS (ENST00000344304.3)	28448	ENST00000496931.1	ENSG00000082458	ENST00000494493	NA	NA	DLG3	NA	NA	protein_coding	TTS	3.79641	3.72521
D0H3K4me1_peak_93789	chr15	79643694	79644645	+	72	NA	Intergenic	Intergenic	24647	ENST00000560719.2	ENSG00000259208	ENSG00000259208	NA	NA	RP11-621H8.1	NA	NA	processed_pseudogene	Intergenic	NA	NA
D0H3K4me1_peak_229303	chr6	8134709	8135010	+	72	NA	Intergenic	Intergenic	-32281	ENST00000379715.7	ENSG00000124802	ENST00000488226	NA	NA	EEF1E1	NA	NA	protein_coding	Intergenic	5.48858	4.85005
D0H3K4me1_peak_273417	chr8	134605418	134605729	+	72	NA	intron (ENST00000523040.1, intron 2 of 2)	protein_coding-intron (ENST00000377838.5, intron 5 of 15)	-4905	ENST00000519827.1	ENSG00000066827	ENST00000518408	NA	NA	ZFAT	NA	NA	protein_coding	intron	1.53622	1.34237
D0H3K4me1_peak_188545	chr3	126236526	126236853	+	72	NA	Intergenic	Intergenic	29434	ENST00000500525.1	ENSG00000246022	ENST00000500525	NA	NA	ALDH1L1-AS2	NA	NA	antisense	Intergenic	0.137504	0.261278
D0H3K4me1_peak_274285	chr8	144776184	144777101	+	72	NA	intron (ENST00000534445.1, intron 4 of 4)	protein_coding-intron (ENST00000343459.6, intron 5 of 5)	3640	ENST00000534337.3	ENSG00000196378	ENST00000343459	NA	NA	ZNF34	NA	NA	protein_coding	intron	2.81368	2.47957
D0H3K4me1_peak_247230	chr7	25422359	25422716	+	72	NA	Intergenic	Intergenic	-62629	ENST00000562268.1	ENSG00000260951	ENSG00000260951	NA	NA	RP5-978I12.1	NA	NA	lincRNA	Intergenic	NA	NA
D0H3K4me1_peak_104306	chr16	71801199	71802087	+	72	NA	intron (ENST00000565009.3, intron 1 of 16)	protein_coding-intron (ENST00000299980.6, intron 1 of 22)	6651	ENST00000563259.3	ENSG00000166747	ENST00000565412	NA	NA	AP1G1	NA	NA	protein_coding	intron	4.52579	4.62516
D0H3K4me1_peak_120334	chr18	13586249	13586995	+	72	NA	intron (ENST00000586207.3, intron 2 of 4)	protein_coding-intron (ENST00000359446.7, intron 3 of 5)	-21587	ENST00000590042.1	ENSG00000267503	ENSG00000267503	NA	NA	RP11-53B2.4	NA	NA	antisense	intron	NA	NA
D0H3K4me1_peak_22728	chr1	220981097	220981507	+	72	NA	Intergenic	Intergenic	100233	ENST00000427693.1	ENSG00000136630	ENST00000366903	NA	NA	HLX	NA	NA	protein_coding	Intergenic	0.62967	0.512462
D0H3K4me1_peak_85454	chr14	91534542	91534871	+	72	NA	Intergenic	Intergenic	-19704	ENST00000497098.2	ENSG00000278342	ENST00000497098	NA	NA	RP11-248B24.5	NA	NA	unprocessed_pseudogene	Intergenic	NA	NA
D0H3K4me1_peak_294803	chrX	102803760	102804224	+	72	NA	intron (ENST00000426018.1, intron 1 of 1)	lincRNA-intron (ENST00000420471.3, intron 2 of 5)	951	ENST00000426018.1	ENSG00000234886	ENSG00000234886	NA	NA	MTND5P26	NA	NA	processed_pseudogene	intron	NA	NA
D0H3K4me1_peak_50359	chr11	107792000	107792325	+	72	NA	TTS (ENST00000375682.6)	protein_coding-TTS (ENST00000375682.6)	-53444	ENST00000528257.1	ENSG00000254702	ENSG00000254702	NA	NA	CTD-2651C21.3	NA	NA	processed_pseudogene	TTS	NA	NA
D0H3K4me1_peak_24643	chr1	236334404	236334713	+	72	NA	Intergenic	Intergenic	-13704	ENST00000439430.3	ENSG00000186197	ENST00000439430	NA	NA	EDARADD	NA	NA	protein_coding	Intergenic	0.983362	0.553684
D0H3K4me1_peak_89503	chr15	48717094	48717398	+	72	NA	intron (ENST00000561245.1, intron 2 of 3)	protein_coding-intron (ENST00000561245.1, intron 2 of 3)	-8092	ENST00000559987.2	ENSG00000259216	ENST00000559987	NA	NA	RP11-227D13.2	NA	NA	processed_pseudogene	intron	NA	NA
D0H3K4me1_peak_6781	chr1	40890164	40890459	+	72	NA	Intergenic	Intergenic	26397	ENST00000414199.1	ENSG00000229528	ENSG00000229528	NA	NA	RP5-1066H13.4	NA	NA	antisense	Intergenic	NA	NA
D0H3K4me1_peak_80101	chr14	49498816	49499130	+	72	NA	Intergenic	Intergenic	-53660	ENST00000516615.1	ENSG00000252424	ENSG00000252424	NA	NA	RNA5SP384	NA	NA	rRNA	Intergenic	NA	NA
D0H3K4me1_peak_253301	chr7	89852008	89852325	+	72	NA	Intergenic	Intergenic	-97440	ENST00000459566.1	ENSG00000239075	ENST00000459566	NA	NA	RNU6-274P	NA	NA	snRNA	Intergenic	NA	NA
D0H3K4me1_peak_163882	chr20	35891987	35892317	+	72	NA	intron (ENST00000495338.3, intron 4 of 4)	protein_coding-intron (ENST00000339089.8, intron 10 of 11)	4493	ENST00000364351.1	ENSG00000201221	ENSG00000201221	NA	NA	RNU4-40P	NA	NA	snRNA	intron	NA	NA
D0H3K4me1_peak_114352	chr17	56853858	56854154	+	72	NA	intron (ENST00000572944.1, intron 6 of 9)	protein_coding-intron (ENST00000284061.5, intron 7 of 11)	-8180	ENST00000570738.1	ENSG00000153933	ENST00000571084	NA	NA	DGKE	NA	NA	protein_coding	intron	1.75586	1.49268
D0H3K4me1_peak_68409	chr12	128060158	128060457	+	72	NA	Intergenic	Intergenic	-33141	ENST00000543651.1	ENSG00000256643	ENSG00000256643	NA	NA	RP11-349K16.1	NA	NA	lincRNA	Intergenic	NA	NA
D0H3K4me1_peak_240669	chr6	134214973	134215268	+	72	NA	intron (ENST00000460769.1, intron 1 of 1)	protein_coding-intron (ENST00000367858.7, intron 2 of 13)	3670	ENST00000622839.1	ENSG00000276703	ENST00000622839	NA	NA	RP1-188K17.2	NA	NA	processed_pseudogene	intron	NA	NA
D0H3K4me1_peak_158171	chr2	224833336	224833660	+	72	NA	intron (ENST00000409592.5, intron 26 of 55)	protein_coding-intron (ENST00000258390.9, intron 26 of 55)	6707	ENST00000472652.1	ENSG00000135905	ENST00000543715	NA	NA	DOCK10	NA	NA	protein_coding	intron	0.761315	1.31059
D0H3K4me1_peak_62829	chr12	91768194	91768513	+	72	NA	Intergenic	Intergenic	88222	ENST00000550035.1	ENSG00000258125	ENST00000550035	NA	NA	RP11-1041F24.1	NA	NA	lincRNA	Intergenic	NA	NA
D0H3K4me1_peak_237842	chr6	104618815	104619112	+	72	NA	Intergenic	Intergenic	-68278	ENST00000406305.1	ENSG00000218173	ENST00000406305	NA	NA	RP11-427E4.1	NA	NA	processed_pseudogene	Intergenic	NA	NA
D0H3K4me1_peak_78501	chr14	31132296	31132610	+	72	NA	intron (ENST00000611816.2, intron 26 of 44)	protein_coding-intron (ENST00000399332.3, intron 24 of 42)	2487	ENST00000557369.1	ENSG00000092148	ENST00000555843	NA	NA	HECTD1	NA	NA	protein_coding	intron	5.29777	4.91176
D0H3K4me1_peak_55651	chr12	16799885	16800270	+	72	NA	Intergenic	Intergenic	13315	ENST00000539266.2	ENSG00000255740	ENST00000539266	NA	NA	RP11-239A17.1	NA	NA	lincRNA	Intergenic	NA	NA
D0H3K4me1_peak_271817	chr8	119712849	119713145	+	72	NA	promoter-TSS (ENST00000365026.1)	misc_RNA-promoter-TSS (ENST00000365026.1)	-852	ENST00000365026.1	ENSG00000201896	ENSG00000201896	NA	NA	RN7SKP153	NA	NA	misc_RNA	promoter-TSS	NA	NA
D0H3K4me1_peak_101029	chr16	35443970	35444360	+	72	NA	Intergenic	Intergenic	4242	ENST00000562068.1	ENSG00000214581	ENSG00000214581	NA	NA	RP11-80F22.10	NA	NA	transcribed_processed_pseudogene	Intergenic	NA	NA
D0H3K4me1_peak_236525	chr6	87042978	87043273	+	72	NA	Intergenic	Intergenic	27336	ENST00000402666.1	ENSG00000217776	ENST00000402666	NA	NA	RP11-156F23.2	NA	NA	processed_pseudogene	Intergenic	NA	NA
D0H3K4me1_peak_22776	chr1	221747458	221747768	+	72	NA	Intergenic	Intergenic	-5437	ENST00000366899.3	ENSG00000143507	ENST00000477026	NA	NA	DUSP10	NA	NA	protein_coding	Intergenic	2.70518	1.81348
D0H3K4me1_peak_209520	chr4	165343036	165343569	+	72	NA	TTS (ENST00000261507.8)	protein_coding-TTS (ENST00000261507.8)	15375	ENST00000505270.1	ENSG00000052802	ENST00000505270	NA	NA	MSMO1	NA	NA	protein_coding	TTS	6.70468	5.73401
D0H3K4me1_peak_116457	chr17	69251842	69252154	+	72	NA	promoter-TSS (ENST00000588106.1)	protein_coding-promoter-TSS (ENST00000588106.1)	-370	ENST00000588106.1	ENSG00000154265	ENST00000586995	NA	NA	ABCA5	NA	NA	protein_coding	promoter-TSS	1.06518	2.92875
D0H3K4me1_peak_148159	chr2	115816502	115816799	+	72	NA	intron (ENST00000473362.1, intron 2 of 4)	protein_coding-intron (ENST00000310323.10, intron 21 of 25)	1987	ENST00000473362.1	ENSG00000175497	ENST00000410059	NA	NA	DPP10	NA	NA	protein_coding	intron	2.19894	2.65415
D0H3K4me1_peak_140572	chr2	38820190	38820991	+	72	NA	intron (ENST00000622155.2, intron 16 of 22)	protein_coding-intron (ENST00000452978.3, intron 8 of 13)	-1482	ENST00000442331.1	ENSG00000163214	ENST00000497514	NA	NA	DHX57	NA	NA	protein_coding	intron	2.89268	3.83263
D0H3K4me1_peak_201382	chr4	61993169	61993478	+	72	NA	intron (ENST00000545650.3, intron 13 of 19)	protein_coding-intron (ENST00000502815.1, intron 8 of 13)	59480	ENST00000508078.1	ENSG00000150471	ENST00000514157	NA	NA	LPHN3	NA	NA	protein_coding	intron	NA	NA
D0H3K4me1_peak_293964	chrX	88213824	88214143	+	72	NA	Intergenic	Intergenic	65191	ENST00000516207.1	ENSG00000252016	ENST00000516207	NA	NA	ACA64	NA	NA	snoRNA	Intergenic	NA	NA
D0H3K4me1_peak_210371	chr4	176663811	176664107	+	72	NA	Intergenic	Intergenic	-5662	ENST00000509194.1	ENSG00000248388	ENSG00000248388	NA	NA	RP11-313E19.2	NA	NA	antisense	Intergenic	NA	NA
D0H3K4me1_peak_135957	chr19	56362742	56363047	+	72	NA	TTS (ENST00000586010.1)	lincRNA-TTS (ENST00000586010.1)	2103	ENST00000586010.1	ENSG00000267606	ENST00000586010	NA	NA	AC006116.21	NA	NA	lincRNA	TTS	NA	NA
D0H3K4me1_peak_57179	chr12	32432035	32432731	+	72	NA	intron (ENST00000550091.3, intron 1 of 2)	protein_coding-intron (ENST00000534526.4, intron 1 of 16)	32527	ENST00000550091.3	ENSG00000139132	ENST00000550091	NA	NA	FGD4	NA	NA	protein_coding	intron	2.84818	2.24583
D0H3K4me1_peak_215041	chr5	42105071	42105506	+	72	NA	Intergenic	Intergenic	-82978	ENST00000564402.1	ENSG00000260786	ENSG00000260786	NA	NA	RP11-112L7.1	NA	NA	lincRNA	Intergenic	NA	NA
D0H3K4me1_peak_89494	chr15	48648651	48649512	+	72	NA	intron (ENST00000558061.1, intron 1 of 1)	lincRNA-intron (ENST00000558061.1, intron 1 of 1)	3130	ENST00000558061.1	ENSG00000259705	ENSG00000259705	NA	NA	RP11-227D13.1	NA	NA	lincRNA	intron	NA	NA
D0H3K4me1_peak_281077	chr9	95050979	95051872	+	72	NA	intron (ENST00000489562.3, intron 1 of 3)	protein_coding-intron (ENST00000297979.7, intron 11 of 14)	2657	ENST00000489562.3	ENSG00000148120	ENST00000462125	NA	NA	C9orf3	NA	NA	protein_coding	intron	2.5858	2.7784
D0H3K4me1_peak_240902	chr6	136134573	136134881	+	72	NA	intron (ENST00000417643.3, intron 2 of 7)	antisense-intron (ENST00000591521.1, intron 3 of 5)	-14359	ENST00000446774.1	ENSG00000171408	ENST00000308191	NA	NA	PDE7B	NA	NA	protein_coding	intron	0.137504	1.38886
D0H3K4me1_peak_175847	chr22	46392314	46392712	+	72	NA	intron (ENST00000262738.5, intron 14 of 34)	protein_coding-intron (ENST00000262738.5, intron 14 of 34)	-14889	ENST00000468025.1	ENSG00000075275	ENST00000473624	NA	NA	CELSR1	NA	NA	protein_coding	intron	2.67151	4.2558
D0H3K4me1_peak_185861	chr3	94964185	94964511	+	72	NA	intron (ENST00000466560.1, intron 1 of 5)	lincRNA-intron (ENST00000462219.3, intron 1 of 3)	1418	ENST00000466560.1	ENSG00000239589	ENSG00000239589	NA	NA	LINC00879	NA	NA	lincRNA	intron	0.137504	0.14519
D0H3K4me1_peak_278927	chr9	76367286	76368121	+	72	NA	Intergenic	Intergenic	26063	ENST00000476087.3	ENSG00000135002	ENST00000483155	NA	NA	RFK	NA	NA	protein_coding	Intergenic	2.79819	3.77913
D0H3K4me1_peak_126731	chr19	4938636	4939458	+	72	NA	intron (ENST00000624301.1, intron 5 of 16)	protein_coding-intron (ENST00000612630.2, intron 5 of 16)	6360	ENST00000584057.1	ENSG00000263409	ENSG00000263409	NA	NA	MIR4747	NA	NA	miRNA	intron	NA	NA
D0H3K4me1_peak_79633	chr14	42204774	42205086	+	72	NA	Intergenic	Intergenic	63656	ENST00000555362.1	ENSG00000259149	ENSG00000259149	NA	NA	RP11-313C4.1	NA	NA	lincRNA	Intergenic	NA	NA
D0H3K4me1_peak_134983	chr19	49728656	49729561	+	72	NA	Intergenic	Intergenic	-9027	ENST00000498085.1	ENSG00000243829	ENST00000498085	NA	NA	CTB-33G10.1	NA	NA	processed_pseudogene	Intergenic	NA	NA
D0H3K4me1_peak_120141	chr18	12369533	12370572	+	72	NA	intron (ENST00000269143.5, intron 3 of 16)	protein_coding-intron (ENST00000269143.5, intron 3 of 16)	6950	ENST00000590811.1	ENSG00000141385	ENST00000591848	NA	NA	AFG3L2	NA	NA	protein_coding	intron	5.00659	4.31034
D0H3K4me1_peak_134918	chr19	49502285	49502597	+	72	NA	TTS (ENST00000597056.1)	processed_pseudogene-TTS (ENST00000597056.1)	198	ENST00000597056.1	ENSG00000268681	ENST00000597056	NA	NA	COX6CP7	NA	NA	processed_pseudogene	TTS	NA	NA
D0H3K4me1_peak_269444	chr8	93688517	93688826	+	72	NA	intron (ENST00000501400.1, intron 1 of 10)	antisense-intron (ENST00000501400.1, intron 1 of 10)	-9890	ENST00000523475.3	ENSG00000188343	ENSG00000188343	NA	NA	FAM92A1	NA	NA	protein_coding	intron	NA	NA
D0H3K4me1_peak_193089	chr3	174648192	174648512	+	72	NA	intron (ENST00000489729.3, intron 3 of 3)	protein_coding-intron (ENST00000434257.1, intron 2 of 3)	16529	ENST00000517211.2	ENSG00000253020	ENST00000517211	NA	NA	RN7SKP40	NA	NA	misc_RNA	intron	NA	NA
D0H3K4me1_peak_172017	chr22	24916904	24917214	+	72	NA	intron (ENST00000610372.2, intron 22 of 24)	protein_coding-intron (ENST00000400358.6, intron 22 of 24)	-15845	ENST00000362913.1	ENSG00000199783	ENSG00000199783	NA	NA	SNORD56	NA	NA	snoRNA	intron	NA	NA
D0H3K4me1_peak_19292	chr1	185997637	185997992	+	72	NA	intron (ENST00000271588.6, intron 25 of 106)	protein_coding-intron (ENST00000271588.6, intron 25 of 106)	34006	ENST00000493413.1	ENSG00000143341	ENST00000485744	NA	NA	HMCN1	NA	NA	protein_coding	intron	1.06197	1.07311
D0H3K4me1_peak_259771	chr7	149615241	149615561	+	72	NA	intron (ENST00000481762.3, intron 2 of 3)	transcribed_unprocessed_pseudogene-intron (ENST00000463567.3, intron 3 of 7)	5749	ENST00000481762.3	ENSG00000133624	ENST00000481762	NA	NA	ZNF767P	NA	NA	transcribed_unprocessed_pseudogene	intron	NA	NA
D0H3K4me1_peak_178455	chr3	21127048	21127348	+	72	NA	Intergenic	Intergenic	11143	ENST00000408732.1	ENSG00000221659	ENSG00000221659	NA	NA	AC104441.1	NA	NA	miRNA	Intergenic	NA	NA
D0H3K4me1_peak_256851	chr7	123743191	123743488	+	72	NA	intron (ENST00000223023.4, intron 1 of 10)	protein_coding-intron (ENST00000223023.4, intron 1 of 10)	5728	ENST00000223023.4	ENSG00000106299	ENSG00000106299	NA	NA	WASL	NA	NA	protein_coding	intron	4.19402	3.70927
D0H3K4me1_peak_117775	chr17	77156419	77156718	+	72	NA	intron (ENST00000591437.3, intron 1 of 14)	protein_coding-intron (ENST00000392476.4, intron 5 of 19)	-3894	ENST00000410876.1	ENSG00000222808	ENST00000410876	NA	NA	RNU4-47P	NA	NA	snRNA	intron	NA	NA
D0H3K4me1_peak_64572	chr12	105767251	105767554	+	72	NA	Intergenic	Intergenic	60628	ENST00000547465.1	ENSG00000257859	ENST00000547465	NA	NA	CASC18	NA	NA	lincRNA	Intergenic	0.137504	0.144108
D0H3K4me1_peak_73810	chr13	71285901	71286196	+	72	NA	Intergenic	Intergenic	-10162	ENST00000440529.1	ENSG00000225801	ENSG00000225801	NA	NA	RABEPKP1	NA	NA	processed_pseudogene	Intergenic	NA	NA
D0H3K4me1_peak_218647	chr5	85014152	85014461	+	72	NA	Intergenic	Intergenic	-14011	ENST00000425840.2	ENSG00000214853	ENST00000425840	NA	NA	RP11-509M23.1	NA	NA	processed_pseudogene	Intergenic	NA	NA
D0H3K4me1_peak_283048	chr9	112737956	112738282	+	72	NA	Intergenic	Intergenic	12337	ENST00000440009.1	ENSG00000226609	ENSG00000226609	NA	NA	RP11-276E15.4	NA	NA	antisense	Intergenic	NA	NA
D0H3K4me1_peak_105097	chr16	76836595	76836894	+	72	NA	intron (ENST00000567777.1, intron 1 of 2)	lincRNA-intron (ENST00000567777.1, intron 1 of 2)	-32192	ENST00000585233.1	ENSG00000266426	ENSG00000266426	NA	NA	MIR4719	NA	NA	miRNA	intron	NA	NA
D0H3K4me1_peak_1825	chr1	13424705	13425613	+	72	NA	Intergenic	Intergenic	8808	ENST00000602960.1	ENSG00000204478	ENST00000602960	NA	NA	PRAMEF20	NA	NA	protein_coding	Intergenic	0.137504	0.137504
D0H3K4me1_peak_124455	chr18	63049118	63049418	+	72	NA	Intergenic	Intergenic	102052	ENST00000587475.1	ENSG00000267766	ENST00000587475	NA	NA	RP11-299P2.1	NA	NA	sense_intronic	Intergenic	NA	NA
D0H3K4me1_peak_285719	chr9	130912212	130912913	+	72	NA	intron (ENST00000451466.1, intron 5 of 5)	protein_coding-intron (ENST00000372337.4, intron 4 of 6)	-15750	ENST00000623824.1	ENSG00000188710	ENSG00000188710	NA	NA	QRFP	NA	NA	protein_coding	intron	0.310384	0.161201
D0H3K4me1_peak_21825	chr1	212150546	212151068	+	72	NA	Intergenic	Intergenic	-17400	ENST00000444750.1	ENSG00000229983	ENST00000444750	NA	NA	RP11-15I11.2	NA	NA	lincRNA	Intergenic	NA	NA
D0H3K4me1_peak_263058	chr8	25711953	25712261	+	72	NA	Intergenic	Intergenic	26309	ENST00000517964.1	ENSG00000253100	ENSG00000253100	NA	NA	RP11-219J21.1	NA	NA	lincRNA	Intergenic	NA	NA
D0H3K4me1_peak_218595	chr5	84116852	84117168	+	72	NA	intron (ENST00000507663.1, intron 3 of 3)	protein_coding-intron (ENST00000296591.7, intron 5 of 10)	-38182	ENST00000510271.1	ENSG00000164176	ENST00000296591	NA	NA	EDIL3	NA	NA	protein_coding	intron	4.74412	2.38813
D0H3K4me1_peak_183596	chr3	63283465	63283964	+	72	NA	intron (ENST00000450542.4, intron 2 of 4)	protein_coding-intron (ENST00000450542.4, intron 2 of 4)	5048	ENST00000460142.4	ENSG00000163630	ENST00000465156	NA	NA	SYNPR	NA	NA	protein_coding	intron	1.96113	1.6393
D0H3K4me1_peak_245700	chr7	7802239	7802534	+	72	NA	intron (ENST00000469183.3, intron 4 of 4)	protein_coding-intron (ENST00000406829.1, intron 2 of 2)	30025	ENST00000406829.1	ENSG00000219545	ENSG00000219545	NA	NA	RPA3OS	NA	NA	protein_coding	intron	NA	NA
D0H3K4me1_peak_137993	chr2	19255173	19255473	+	72	NA	intron (ENST00000449124.1, intron 1 of 4)	lincRNA-intron (ENST00000418165.3, intron 1 of 4)	50714	ENST00000418165.3	ENSG00000236204	ENSG00000236204	NA	NA	LINC01376	NA	NA	lincRNA	intron	0.324654	1.80725
D0H3K4me1_peak_234556	chr6	54380996	54381343	+	72	NA	intron (ENST00000259782.6, intron 10 of 10)	protein_coding-intron (ENST00000259782.6, intron 10 of 10)	-11198	ENST00000421465.2	ENSG00000228231	ENSG00000228231	NA	NA	RP11-124I4.2	NA	NA	antisense	intron	NA	NA
D0H3K4me1_peak_277619	chr9	36202673	36202976	+	72	NA	intron (ENST00000538225.3, intron 3 of 5)	protein_coding-intron (ENST00000242285.8, intron 3 of 6)	11659	ENST00000493185.2	ENSG00000122705	ENST00000470744	NA	NA	CLTA	NA	NA	protein_coding	intron	6.89485	7.01999
D0H3K4me1_peak_173326	chr22	32448800	32449115	+	72	NA	intron (ENST00000534972.3, intron 2 of 13)	protein_coding-intron (ENST00000300399.5, intron 2 of 14)	8429	ENST00000300399.5	ENSG00000184459	ENST00000397450	NA	NA	BPIFC	NA	NA	protein_coding	intron	0.137504	0.137504
D0H3K4me1_peak_192471	chr3	169896288	169896604	+	72	NA	Intergenic	Intergenic	7814	ENST00000469825.1	ENSG00000240128	ENSG00000240128	NA	NA	KRT18P43	NA	NA	processed_pseudogene	Intergenic	NA	NA
D0H3K4me1_peak_256765	chr7	122761746	122762122	+	72	NA	intron (ENST00000615869.2, intron 1 of 28)	protein_coding-intron (ENST00000313070.9, intron 1 of 29)	-58967	ENST00000434824.1	ENSG00000235631	ENST00000447240	NA	NA	RNF148	NA	NA	protein_coding	intron	0.137504	0.137504
D0H3K4me1_peak_226276	chr5	166017307	166017602	+	72	NA	Intergenic	Intergenic	11857	ENST00000520308.1	ENSG00000254252	ENST00000520308	NA	NA	RPL7P20	NA	NA	processed_pseudogene	Intergenic	NA	NA
D0H3K4me1_peak_288139	chrX	17124723	17125034	+	72	NA	intron (ENST00000469714.1, intron 2 of 5)	protein_coding-intron (ENST00000303843.7, intron 14 of 17)	-10816	ENST00000470686.1	ENSG00000169891	ENST00000469714	NA	NA	REPS2	NA	NA	protein_coding	intron	1.78095	1.62395
D0H3K4me1_peak_244002	chr6	163465473	163466260	+	72	NA	intron (ENST00000545346.1, intron 3 of 4)	protein_coding-intron (ENST00000275262.9, intron 2 of 6)	10535	ENST00000537883.3	ENSG00000112531	ENST00000544361	NA	NA	QKI	NA	NA	protein_coding	intron	4.96353	6.39246
D0H3K4me1_peak_112503	chr17	42835646	42836167	+	72	NA	intron (ENST00000593111.1, intron 2 of 5)	protein_coding-intron (ENST00000293362.5, intron 4 of 10)	1364	ENST00000593111.1	ENSG00000131467	ENST00000589469	NA	NA	PSME3	NA	NA	protein_coding	intron	5.57517	5.52249
D0H3K4me1_peak_265543	chr8	47721344	47721645	+	72	NA	intron (ENST00000541342.2, intron 15 of 18)	protein_coding-intron (ENST00000297423.6, intron 16 of 19)	-5702	ENST00000517619.3	ENSG00000164808	ENST00000524141	NA	NA	SPIDR	NA	NA	protein_coding	intron	4.4849	4.34787
D0H3K4me1_peak_146106	chr2	88564882	88565521	+	72	NA	intron (ENST00000419748.3, intron 14 of 16)	protein_coding-intron (ENST00000303236.5, intron 14 of 16)	10207	ENST00000470706.1	ENSG00000172071	ENST00000477083	NA	NA	EIF2AK3	NA	NA	protein_coding	intron	4.02537	3.24904
D0H3K4me1_peak_289737	chrX	31739683	31739982	+	72	NA	intron (ENST00000620040.2, intron 53 of 80)	protein_coding-intron (ENST00000357033.6, intron 51 of 78)	96951	ENST00000471779.1	ENSG00000198947	ENST00000378723	NA	NA	DMD	NA	NA	protein_coding	intron	2.13408	3.95923
D0H3K4me1_peak_83177	chr14	73159016	73159344	+	72	NA	intron (ENST00000557511.3, intron 1 of 8)	protein_coding-intron (ENST00000324501.7, intron 3 of 11)	-8649	ENST00000406768.1	ENSG00000080815	ENST00000324501	NA	NA	PSEN1	NA	NA	protein_coding	intron	3.94985	4.8998
D0H3K4me1_peak_214455	chr5	35410939	35411236	+	72	NA	Intergenic	Intergenic	-17977	ENST00000364498.2	ENSG00000201368	ENSG00000201368	NA	NA	U3	NA	NA	snoRNA	Intergenic	NA	NA
D0H3K4me1_peak_133048	chr19	40658374	40658792	+	72	NA	Intergenic	Intergenic	11020	ENST00000624832.1	ENSG00000279183	ENST00000624832	NA	NA	FKSG66	NA	NA	protein_coding	Intergenic	NA	NA
D0H3K4me1_peak_4134	chr1	26511435	26511730	+	72	NA	Intergenic	Intergenic	8668	ENST00000418220.1	ENSG00000224129	ENSG00000224129	NA	NA	DPPA2P2	NA	NA	processed_pseudogene	Intergenic	NA	NA
D0H3K4me1_peak_135416	chr19	52378498	52378805	+	72	NA	intron (ENST00000422689.2, intron 3 of 3)	protein_coding-intron (ENST00000422689.2, intron 3 of 3)	8558	ENST00000595099.1	ENSG00000221923	ENST00000344085	NA	NA	ZNF880	NA	NA	protein_coding	intron	3.46375	1.89757
D0H3K4me1_peak_158810	chr2	231220442	231220743	+	72	NA	intron (ENST00000614261.2, intron 5 of 24)	protein_coding-intron (ENST00000349938.6, intron 5 of 20)	5658	ENST00000469789.1	ENSG00000135931	ENST00000428662	NA	NA	ARMC9	NA	NA	protein_coding	intron	3.92667	4.06596
D0H3K4me1_peak_144047	chr2	68101491	68101800	+	72	NA	intron (ENST00000470189.2, intron 1 of 1)	protein_coding-intron (ENST00000470189.2, intron 1 of 1)	9303	ENST00000470189.2	ENSG00000197223	ENST00000407324	NA	NA	C1D	NA	NA	protein_coding	intron	4.51123	4.4089
D0H3K4me1_peak_44573	chr11	47423249	47423940	+	72	NA	TTS (ENST00000526993.1)	protein_coding-TTS (ENST00000526993.1)	2604	ENST00000530887.3	ENSG00000165916	ENST00000529500	NA	NA	PSMC3	NA	NA	protein_coding	TTS	5.87228	5.98316
D0H3K4me1_peak_16404	chr1	159151797	159152098	+	72	NA	Intergenic	Intergenic	-4851	ENST00000411768.1	ENSG00000163568	ENST00000411768	NA	NA	AIM2	NA	NA	protein_coding	Intergenic	0.386086	1.09113
D0H3K4me1_peak_195570	chr3	195461041	195461675	+	72	NA	Intergenic	Intergenic	-18280	ENST00000326793.8	ENSG00000114331	ENST00000484296	NA	NA	ACAP2	NA	NA	protein_coding	Intergenic	3.12373	3.39287
D0H3K4me1_peak_129339	chr19	15541753	15542053	+	72	NA	intron (ENST00000601005.2, intron 6 of 11)	protein_coding-intron (ENST00000269703.5, intron 8 of 13)	16570	ENST00000601005.2	ENSG00000171954	ENST00000269703	NA	NA	CYP4F22	NA	NA	protein_coding	intron	0.539482	0.137504
D0H3K4me1_peak_133545	chr19	44065411	44065715	+	72	NA	intron (ENST00000593088.3, intron 5 of 5)	protein_coding-intron (ENST00000434772.5, intron 4 of 4)	5199	ENST00000591850.1	ENSG00000178386	ENST00000593088	NA	NA	ZNF223	NA	NA	protein_coding	intron	2.20345	2.69924
D0H3K4me1_peak_176340	chr3	839944	840254	+	72	NA	intron (ENST00000442809.1, intron 4 of 4)	lincRNA-intron (ENST00000420823.3, intron 3 of 4)	-17025	ENST00000423193.1	ENSG00000224239	ENST00000423193	NA	NA	AC090044.2	NA	NA	lincRNA	intron	NA	NA
D0H3K4me1_peak_208312	chr4	151051207	151051538	+	72	NA	Intergenic	Intergenic	24282	ENST00000505168.1	ENSG00000235606	ENST00000505168	NA	NA	AK4P6	NA	NA	processed_pseudogene	Intergenic	NA	NA
D0H3K4me1_peak_105392	chr16	78904084	78904379	+	72	NA	intron (ENST00000539474.4, intron 5 of 5)	protein_coding-intron (ENST00000402655.4, intron 4 of 4)	8870	ENST00000568885.2	ENSG00000260816	ENST00000568885	NA	NA	RP11-319G9.3	NA	NA	sense_intronic	intron	NA	NA
D0H3K4me1_peak_196684	chr4	6623195	6623533	+	72	NA	TTS (ENST00000285599.5)	protein_coding-TTS (ENST00000285599.5)	5916	ENST00000510427.1	ENSG00000013288	ENST00000510427	NA	NA	MAN2B2	NA	NA	protein_coding	TTS	2.18531	3.51144
D0H3K4me1_peak_97202	chr16	4875823	4876118	+	72	NA	promoter-TSS (ENST00000586152.1)	protein_coding-promoter-TSS (ENST00000586152.1)	698	ENST00000589191.1	ENSG00000118900	ENST00000592120	NA	NA	UBN1	NA	NA	protein_coding	promoter-TSS	3.66813	3.93861
D0H3K4me1_peak_40245	chr10	133593533	133594165	+	72	NA	Intergenic	Intergenic	-17818	ENST00000441446.1	ENSG00000233685	ENST00000441446	NA	NA	OR6L1P	NA	NA	unprocessed_pseudogene	Intergenic	NA	NA
D0H3K4me1_peak_104690	chr16	74255668	74255967	+	72	NA	intron (ENST00000569389.3, intron 1 of 2)	lincRNA-intron (ENST00000562888.1, intron 1 of 1)	-26598	ENST00000561669.1	ENSG00000261248	ENSG00000261248	NA	NA	AC009120.10	NA	NA	lincRNA	intron	NA	NA
D0H3K4me1_peak_139039	chr2	26830076	26831335	+	72	NA	Intergenic	Intergenic	-3185	ENST00000274516.5	ENSG00000145835	ENSG00000145835	NA	NA	CDKN2AIPNLP2	NA	NA	processed_pseudogene	Intergenic	NA	NA
D0H3K4me1_peak_88289	chr15	40525747	40526087	+	72	NA	intron (ENST00000561460.3, intron 2 of 3)	antisense-intron (ENST00000561039.1, intron 2 of 2)	-3653	ENST00000411381.1	ENSG00000223313	ENST00000411381	NA	NA	RNU6-516P	NA	NA	snRNA	intron	NA	NA
D0H3K4me1_peak_11435	chr1	84891045	84891379	+	72	NA	intron (ENST00000370611.3, intron 1 of 2)	protein_coding-intron (ENST00000370611.3, intron 1 of 2)	2001	ENST00000370611.3	ENSG00000171517	ENST00000370611	NA	NA	LPAR3	NA	NA	protein_coding	intron	3.07448	0.55801
D0H3K4me1_peak_186557	chr3	104491061	104491421	+	72	NA	Intergenic	Intergenic	-11459	ENST00000486888.1	ENSG00000243635	ENSG00000243635	NA	NA	RP11-281P11.1	NA	NA	processed_pseudogene	Intergenic	NA	NA
D0H3K4me1_peak_90355	chr15	55870364	55870684	+	72	NA	intron (ENST00000503468.3, intron 1 of 20)	protein_coding-intron (ENST00000338963.4, intron 1 of 21)	45130	ENST00000508871.3	ENSG00000069869	ENST00000508342	NA	NA	NEDD4	NA	NA	protein_coding	intron	4.48521	4.34961
D0H3K4me1_peak_274454	chr9	968371	968676	+	72	NA	TTS (ENST00000569227.1)	protein_coding-TTS (ENST00000569227.1)	-8441	ENST00000190165.2	ENSG00000064218	ENST00000190165	NA	NA	DMRT3	NA	NA	protein_coding	TTS	0.179397	0.320763
D0H3K4me1_peak_264766	chr8	38609890	38610188	+	72	NA	Intergenic	Intergenic	-8839	ENST00000524091.1	ENSG00000253570	ENSG00000253570	NA	NA	RNF5P1	NA	NA	processed_pseudogene	Intergenic	NA	NA
D0H3K4me1_peak_287706	chrX	13251867	13252219	+	72	NA	Intergenic	Intergenic	45718	ENST00000614980.1	ENSG00000274644	ENSG00000274644	NA	NA	AC004674.1	NA	NA	miRNA	Intergenic	NA	NA
D0H3K4me1_peak_143249	chr2	61791156	61791782	+	72	NA	Intergenic	Intergenic	-11674	ENST00000416921.1	ENSG00000227361	ENST00000416921	NA	NA	RPS24P7	NA	NA	processed_pseudogene	Intergenic	NA	NA
D0H3K4me1_peak_14654	chr1	118215760	118216119	+	72	NA	Intergenic	Intergenic	-30716	ENST00000465053.1	ENSG00000155761	ENST00000486589	NA	NA	SPAG17	NA	NA	protein_coding	Intergenic	0.137504	2.89596
D0H3K4me1_peak_165763	chr20	49076550	49077324	+	72	NA	intron (ENST00000396192.5, intron 11 of 23)	protein_coding-intron (ENST00000262982.2, intron 12 of 24)	-13826	ENST00000469700.1	ENSG00000124207	ENSG00000124207	NA	NA	CSE1L	NA	NA	protein_coding	intron	5.9586	5.28067
D0H3K4me1_peak_104872	chr16	75045612	75045923	+	72	NA	intron (ENST00000568511.1, intron 1 of 3)	protein_coding-intron (ENST00000320619.8, intron 1 of 5)	43470	ENST00000568511.1	ENSG00000186187	ENST00000568494	NA	NA	ZNRF1	NA	NA	protein_coding	intron	4.98135	4.58412
D0H3K4me1_peak_81169	chr14	57448888	57449659	+	72	NA	Intergenic	Intergenic	32317	ENST00000524996.1	ENSG00000100557	ENST00000526745	NA	NA	C14orf105	NA	NA	protein_coding	Intergenic	NA	NA
D0H3K4me1_peak_29961	chr10	31793031	31793336	+	72	NA	Intergenic	Intergenic	15368	ENST00000497085.1	ENSG00000165322	ENST00000454919	NA	NA	ARHGAP12	NA	NA	protein_coding	Intergenic	3.99466	4.10464
D0H3K4me1_peak_266283	chr8	55611661	55611967	+	72	NA	Intergenic	Intergenic	65510	ENST00000408662.1	ENSG00000221589	ENSG00000221589	NA	NA	AC100817.1	NA	NA	miRNA	Intergenic	NA	NA
D0H3K4me1_peak_169164	chr21	31779864	31780712	+	72	NA	Intergenic	Intergenic	44556	ENST00000610276.1	ENSG00000273091	ENST00000610276	NA	NA	AP000255.6	NA	NA	lincRNA	Intergenic	NA	NA
D0H3K4me1_peak_193787	chr3	181779240	181779535	+	72	NA	TTS (ENST00000595287.1)	sense_overlapping-TTS (ENST00000595287.1)	-34014	ENST00000578485.2	ENSG00000266317	ENST00000578485	NA	NA	RN7SL703P	NA	NA	misc_RNA	TTS	NA	NA
D0H3K4me1_peak_193480	chr3	179092087	179092400	+	72	NA	Intergenic	Intergenic	-5488	ENST00000363746.1	ENSG00000200616	ENST00000363746	NA	NA	Y_RNA	NA	NA	misc_RNA	Intergenic	NA	NA
D0H3K4me1_peak_85878	chr14	96432096	96432995	+	72	NA	intron (ENST00000267584.6, intron 5 of 17)	protein_coding-intron (ENST00000267584.6, intron 5 of 17)	-8336	ENST00000554856.1	ENSG00000259059	ENST00000554856	NA	NA	PEBP1P1	NA	NA	processed_pseudogene	intron	NA	NA
D0H3K4me1_peak_156007	chr2	204059753	204060049	+	72	NA	Intergenic	Intergenic	-5805	ENST00000425328.1	ENSG00000235951	ENST00000425328	NA	NA	AC009965.1	NA	NA	processed_pseudogene	Intergenic	0.137504	0.137504
D0H3K4me1_peak_121540	chr18	31260666	31260970	+	72	NA	Intergenic	Intergenic	-57271	ENST00000257192.4	ENSG00000134760	ENST00000462981	NA	NA	DSG1	NA	NA	protein_coding	Intergenic	0.137504	0.137504
D0H3K4me1_peak_107813	chr17	4877671	4877983	+	72	NA	intron (ENST00000574453.3, intron 2 of 31)	protein_coding-intron (ENST00000347992.9, intron 1 of 31)	-5148	ENST00000577319.2	ENSG00000264113	ENSG00000264113	NA	NA	RN7SL784P	NA	NA	misc_RNA	intron	NA	NA
D0H3K4me1_peak_114904	chr17	59794452	59795169	+	72	NA	intron (ENST00000591877.1, intron 1 of 6)	protein_coding-intron (ENST00000262291.6, intron 7 of 11)	9997	ENST00000590850.1	ENSG00000267637	ENSG00000267637	NA	NA	RP11-619I22.1	NA	NA	sense_intronic	intron	NA	NA
D0H3K4me1_peak_72280	chr13	49473393	49473690	+	72	NA	intron (ENST00000611815.1, intron 6 of 14)	protein_coding-intron (ENST00000258672.7, intron 5 of 10)	13633	ENST00000611815.1	ENSG00000136169	ENST00000611815	NA	NA	SETDB2	NA	NA	protein_coding	intron	3.21415	2.24374
D0H3K4me1_peak_129198	chr19	14948786	14949081	+	72	NA	Intergenic	Intergenic	7444	ENST00000248072.3	ENSG00000127529	ENST00000248072	NA	NA	OR7C2	NA	NA	protein_coding	Intergenic	0.137504	0.137504
D0H3K4me1_peak_152152	chr2	163738068	163738411	+	72	NA	Intergenic	Intergenic	-2227	ENST00000409634.3	ENSG00000182263	ENST00000333129	NA	NA	FIGN	NA	NA	protein_coding	Intergenic	1.96849	2.68865
D0H3K4me1_peak_7831	chr1	47404549	47404860	+	72	NA	intron (ENST00000420876.1, intron 1 of 2)	antisense-intron (ENST00000420876.1, intron 1 of 2)	3773	ENST00000420876.1	ENSG00000225762	ENSG00000225762	NA	NA	LINC01389	NA	NA	antisense	intron	0.137504	0.137504
D0H3K4me1_peak_159712	chr2	238029441	238030055	+	72	NA	promoter-TSS (ENST00000516162.1)	snRNA-promoter-TSS (ENST00000516162.1)	-685	ENST00000516162.1	ENSG00000251971	ENSG00000251971	NA	NA	RNU6-1333P	NA	NA	snRNA	promoter-TSS	NA	NA
D0H3K4me1_peak_294229	chrX	95532281	95532624	+	72	NA	Intergenic	Intergenic	32848	ENST00000442082.2	ENSG00000223467	ENSG00000223467	NA	NA	CALM1P1	NA	NA	processed_pseudogene	Intergenic	NA	NA
D0H3K4me1_peak_194566	chr3	186475208	186475553	+	72	NA	intron (ENST00000427914.3, intron 3 of 7)	lincRNA-intron (ENST00000427914.3, intron 3 of 7)	-1347	ENST00000456535.1	ENSG00000226859	ENSG00000226859	NA	NA	RP11-48F14.2	NA	NA	lincRNA	intron	NA	NA
D0H3K4me1_peak_223008	chr5	137901861	137902186	+	72	NA	intron (ENST00000508883.3, intron 5 of 14)	protein_coding-intron (ENST00000290431.5, intron 5 of 13)	12059	ENST00000511176.1	ENSG00000078795	ENSG00000078795	NA	NA	PKD2L2	NA	NA	protein_coding	intron	0.137504	0.149657
D0H3K4me1_peak_99861	chr16	24666322	24666800	+	72	NA	intron (ENST00000414816.1, intron 1 of 2)	lincRNA-intron (ENST00000414816.1, intron 1 of 2)	4501	ENST00000414816.1	ENSG00000224310	ENST00000414816	NA	NA	AC012317.1	NA	NA	lincRNA	intron	0.137504	0.137504
D0H3K4me1_peak_251916	chr7	74421752	74422468	+	72	NA	Intergenic	Intergenic	21628	ENST00000487447.1	ENSG00000106665	ENST00000474962	NA	NA	CLIP2	NA	NA	protein_coding	Intergenic	4.4233	4.20938
D0H3K4me1_peak_269298	chr8	91934455	91934787	+	72	NA	Intergenic	Intergenic	17114	ENST00000523462.1	ENSG00000229182	ENSG00000229182	NA	NA	MRPS16P1	NA	NA	processed_pseudogene	Intergenic	NA	NA
D0H3K4me1_peak_171889	chr22	24152802	24153150	+	72	NA	intron (ENST00000617531.2, intron 28 of 35)	protein_coding-intron (ENST00000263119.7, intron 29 of 36)	-2862	ENST00000337989.9	ENSG00000099991	ENST00000496016	NA	NA	CABIN1	NA	NA	protein_coding	intron	4.73395	4.26867
D0H3K4me1_peak_89499	chr15	48670478	48670813	+	72	NA	Intergenic	Intergenic	-7589	ENST00000616350.1	ENSG00000273925	ENSG00000273925	NA	NA	RP11-227D13.5	NA	NA	lincRNA	Intergenic	NA	NA
D0H3K4me1_peak_245842	chr7	10116383	10116695	+	72	NA	Intergenic	Intergenic	-106258	ENST00000391120.2	ENSG00000212422	ENSG00000212422	NA	NA	U3	NA	NA	snoRNA	Intergenic	NA	NA
D0H3K4me1_peak_181505	chr3	48890549	48890846	+	72	NA	intron (ENST00000440964.1, intron 3 of 9)	protein_coding-intron (ENST00000319017.4, intron 2 of 8)	8195	ENST00000440964.1	ENSG00000178537	ENST00000319017	NA	NA	SLC25A20	NA	NA	protein_coding	intron	2.6441	3.25669
D0H3K4me1_peak_297277	chrX	133189666	133190322	+	72	NA	Intergenic	Intergenic	28354	ENST00000310125.4	ENSG00000183434	ENST00000310125	NA	NA	TFDP3	NA	NA	protein_coding	Intergenic	0.137504	0.137504
D0H3K4me1_peak_51404	chr11	116996682	116996978	+	72	NA	intron (ENST00000485363.1, intron 1 of 4)	protein_coding-intron (ENST00000375300.3, intron 1 of 23)	18699	ENST00000584092.1	ENSG00000264344	ENSG00000264344	NA	NA	AP000936.2	NA	NA	miRNA	intron	NA	NA
D0H3K4me1_peak_176839	chr3	6214245	6215013	+	72	NA	intron (ENST00000435651.1, intron 1 of 2)	lincRNA-intron (ENST00000435651.1, intron 1 of 2)	6360	ENST00000440877.1	ENSG00000232958	ENST00000440877	NA	NA	AC091069.1	NA	NA	unprocessed_pseudogene	intron	NA	NA
D0H3K4me1_peak_288398	chrX	19158207	19158503	+	72	NA	Intergenic	Intergenic	-35718	ENST00000354791.5	ENSG00000173698	ENST00000357544	NA	NA	GPR64	NA	NA	protein_coding	Intergenic	NA	NA
D0H3K4me1_peak_101122	chr16	46869842	46870583	+	72	NA	Intergenic	Intergenic	-14166	ENST00000340124.6	ENSG00000166123	ENST00000562801	NA	NA	GPT2	NA	NA	protein_coding	Intergenic	4.58277	3.82049
D0H3K4me1_peak_52028	chr11	120955608	120956768	+	72	NA	intron (ENST00000533291.3, intron 15 of 17)	protein_coding-intron (ENST00000438375.2, intron 14 of 19)	-19534	ENST00000532126.1	ENSG00000254735	ENST00000532126	NA	NA	HMGB1P42	NA	NA	processed_pseudogene	intron	NA	NA
D0H3K4me1_peak_137409	chr2	11508725	11509054	+	72	NA	Intergenic	Intergenic	-8508	ENST00000364740.1	ENSG00000201610	ENSG00000201610	NA	NA	RNA5SP84	NA	NA	rRNA	Intergenic	NA	NA
D0H3K4me1_peak_296673	chrX	125233097	125233398	+	72	NA	Intergenic	Intergenic	-28909	ENST00000422498.1	ENSG00000232599	ENST00000422498	NA	NA	RP1-161N10.1	NA	NA	processed_pseudogene	Intergenic	NA	NA
D0H3K4me1_peak_181840	chr3	50190558	50191074	+	72	NA	promoter-TSS (ENST00000232461.5)	protein_coding-promoter-TSS (ENST00000232461.5)	-796	ENST00000232461.5	ENSG00000114349	ENST00000481246	NA	NA	GNAT1	NA	NA	protein_coding	promoter-TSS	0.137504	0.137504
D0H3K4me1_peak_67837	chr12	123362287	123362959	+	72	NA	intron (ENST00000602398.2, intron 1 of 31)	protein_coding-intron (ENST00000267176.6, intron 1 of 31)	-1245	ENST00000602918.1	ENSG00000256092	ENSG00000256092	NA	NA	MIR8072	NA	NA	lincRNA	intron	NA	NA
D0H3K4me1_peak_173292	chr22	32147805	32148104	+	72	NA	Intergenic	Intergenic	1972	ENST00000490640.1	ENSG00000205856	ENST00000382097	NA	NA	C22orf42	NA	NA	protein_coding	Intergenic	0.367288	1.31772
D0H3K4me1_peak_167131	chr20	57503750	57504274	+	72	NA	intron (ENST00000609232.3, intron 10 of 11)	protein_coding-intron (ENST00000243914.5, intron 9 of 10)	-14985	ENST00000522557.1	ENSG00000124097	ENST00000522557	NA	NA	HMGB1P1	NA	NA	processed_pseudogene	intron	NA	NA
D0H3K4me1_peak_264179	chr8	33711505	33711898	+	72	NA	intron (ENST00000523063.3, intron 2 of 5)	lincRNA-intron (ENST00000523063.3, intron 2 of 5)	-4083	ENST00000578760.2	ENSG00000263794	ENST00000578760	NA	NA	RN7SL457P	NA	NA	misc_RNA	intron	NA	NA
D0H3K4me1_peak_241115	chr6	137864204	137864533	+	72	NA	intron (ENST00000607671.1, intron 1 of 3)	antisense-intron (ENST00000448942.3, intron 1 of 3)	-2820	ENST00000612899.2	ENSG00000118503	ENST00000485192	NA	NA	TNFAIP3	NA	NA	protein_coding	intron	2.01179	3.68312
D0H3K4me1_peak_151671	chr2	158054249	158054544	+	72	NA	intron (ENST00000605860.3, intron 3 of 9)	protein_coding-intron (ENST00000605860.3, intron 3 of 9)	-11149	ENST00000420539.1	ENSG00000231158	ENST00000420539	NA	NA	PTP4A1P1	NA	NA	processed_pseudogene	intron	NA	NA
D0H3K4me1_peak_132808	chr19	39476922	39477800	+	72	NA	TTS (ENST00000359191.8)	protein_coding-TTS (ENST00000359191.8)	1487	ENST00000600818.1	ENSG00000196235	ENST00000596208	NA	NA	SUPT5H	NA	NA	protein_coding	TTS	4.83974	5.32762
D0H3K4me1_peak_159585	chr2	236730290	236730601	+	72	NA	Intergenic	Intergenic	-2937	ENST00000455068.1	ENSG00000232328	ENST00000413385	NA	NA	AC011286.1	NA	NA	lincRNA	Intergenic	NA	NA
D0H3K4me1_peak_52991	chr11	129742254	129742587	+	72	NA	Intergenic	Intergenic	45770	ENST00000529684.1	ENSG00000255188	ENST00000529684	NA	NA	RP11-507F16.1	NA	NA	processed_pseudogene	Intergenic	NA	NA
D0H3K4me1_peak_239540	chr6	119677530	119677972	+	72	NA	Intergenic	Intergenic	-327990	ENST00000368468.3	ENSG00000111885	ENST00000368468	NA	NA	MAN1A1	NA	NA	protein_coding	Intergenic	3.1329	2.10482
D0H3K4me1_peak_197591	chr4	17691525	17692214	+	72	NA	intron (ENST00000265018.3, intron 6 of 17)	protein_coding-intron (ENST00000265018.3, intron 6 of 17)	60945	ENST00000499786.4	ENSG00000118579	ENST00000612711	NA	NA	MED28	NA	NA	protein_coding	intron	5.54716	5.98601
D0H3K4me1_peak_58888	chr12	51310661	51311287	+	72	NA	intron (ENST00000605423.1, intron 2 of 4)	protein_coding-intron (ENST00000267012.6, intron 2 of 12)	13111	ENST00000603260.1	ENSG00000110934	ENST00000615107	NA	NA	BIN2	NA	NA	protein_coding	intron	0.157334	0.137504
D0H3K4me1_peak_21253	chr1	206745427	206745723	+	72	NA	Intergenic	Intergenic	2517	ENST00000362479.1	ENSG00000199349	ENST00000362479	NA	NA	Y_RNA	NA	NA	misc_RNA	Intergenic	NA	NA
D0H3K4me1_peak_230723	chr6	18285148	18285870	+	72	NA	Intergenic	Intergenic	-12243	ENST00000362845.1	ENSG00000199715	ENSG00000199715	NA	NA	Y_RNA	NA	NA	misc_RNA	Intergenic	NA	NA
D0H3K4me1_peak_160809	chr20	4710793	4711103	+	72	NA	Intergenic	Intergenic	-10962	ENST00000305817.2	ENSG00000171864	ENST00000305817	NA	NA	PRND	NA	NA	protein_coding	Intergenic	0.137504	0.824472
D0H3K4me1_peak_273556	chr8	136358035	136358330	+	72	NA	Intergenic	Intergenic	-131266	ENST00000523232.1	ENSG00000253839	ENSG00000253839	NA	NA	RP11-431D12.1	NA	NA	lincRNA	Intergenic	NA	NA
D0H3K4me1_peak_56297	chr12	24278702	24279064	+	72	NA	intron (ENST00000540811.3, intron 3 of 4)	lincRNA-intron (ENST00000429944.4, intron 4 of 4)	55596	ENST00000539583.1	ENSG00000256120	ENST00000540733	NA	NA	RP11-778H2.1	NA	NA	lincRNA	intron	NA	NA
D0H3K4me1_peak_50764	chr11	111392065	111392371	+	72	NA	intron (ENST00000515029.2, intron 4 of 5)	protein_coding-intron (ENST00000515029.2, intron 4 of 5)	5827	ENST00000530229.3	ENSG00000110777	ENST00000530229	NA	NA	POU2AF1	NA	NA	protein_coding	intron	0.137504	0.14399
D0H3K4me1_peak_140068	chr2	33823915	33824230	+	72	NA	intron (ENST00000442026.1, intron 1 of 6)	lincRNA-intron (ENST00000366209.4, intron 1 of 5)	16606	ENST00000413713.1	ENSG00000235064	ENST00000413713	NA	NA	SLC25A5P2	NA	NA	processed_pseudogene	intron	NA	NA
D0H3K4me1_peak_229692	chr6	11655388	11655962	+	72	NA	Intergenic	Intergenic	11608	ENST00000622203.1	ENSG00000277473	ENSG00000277473	NA	NA	Metazoa_SRP	NA	NA	misc_RNA	Intergenic	NA	NA
D0H3K4me1_peak_120552	chr18	21697991	21698339	+	72	NA	intron (ENST00000584464.1, intron 2 of 3)	protein_coding-intron (ENST00000289119.4, intron 3 of 8)	5523	ENST00000584464.1	ENSG00000158201	ENST00000577928	NA	NA	ABHD3	NA	NA	protein_coding	intron	2.74588	2.69587
D0H3K4me1_peak_188475	chr3	125429444	125430154	+	72	NA	Intergenic	Intergenic	31002	ENST00000482965.1	ENSG00000114520	ENST00000471751	NA	NA	SNX4	NA	NA	protein_coding	Intergenic	3.68037	5.03803
D0H3K4me1_peak_152715	chr2	170234042	170234351	+	72	NA	intron (ENST00000602629.1, intron 4 of 27)	protein_coding-intron (ENST00000317935.8, intron 6 of 34)	34944	ENST00000602629.1	ENSG00000071909	ENST00000409044	NA	NA	MYO3B	NA	NA	protein_coding	intron	0.137504	0.151641
D0H3K4me1_peak_17036	chr1	165094454	165094773	+	72	NA	Intergenic	Intergenic	-110621	ENST00000390797.1	ENSG00000212086	ENST00000390797	NA	NA	AL390119.1	NA	NA	miRNA	Intergenic	NA	NA
D0H3K4me1_peak_94583	chr15	86290198	86290496	+	72	NA	intron (ENST00000568785.3, intron 7 of 7)	protein_coding-intron (ENST00000421325.3, intron 15 of 22)	14634	ENST00000564487.1	ENSG00000260125	ENST00000564487	NA	NA	AGBL1-AS1	NA	NA	antisense	intron	0.137504	0.137504
D0H3K4me1_peak_57012	chr12	31677175	31677556	+	72	NA	intron (ENST00000542781.3, intron 7 of 7)	protein_coding-intron (ENST00000281471.8, intron 6 of 6)	15428	ENST00000538391.1	ENSG00000139160	ENST00000538391	NA	NA	METTL20	NA	NA	protein_coding	intron	NA	NA
D0H3K4me1_peak_80603	chr14	52796068	52797252	+	72	NA	intron (ENST00000554548.1, intron 1 of 1)	lincRNA-intron (ENST00000554548.1, intron 1 of 1)	2401	ENST00000556998.1	ENSG00000258802	ENST00000556998	NA	NA	RP11-589M4.2	NA	NA	processed_pseudogene	intron	NA	NA
D0H3K4me1_peak_25235	chr1	241343103	241343405	+	72	NA	intron (ENST00000366565.3, intron 2 of 17)	protein_coding-intron (ENST00000348120.4, intron 1 of 14)	12522	ENST00000348120.4	ENSG00000182901	ENST00000366563	NA	NA	RGS7	NA	NA	protein_coding	intron	0.446103	0.804132
D0H3K4me1_peak_62566	chr12	88289178	88289481	+	72	NA	Intergenic	Intergenic	-141113	ENST00000362375.1	ENSG00000199245	ENSG00000199245	NA	NA	Y_RNA	NA	NA	misc_RNA	Intergenic	NA	NA
D0H3K4me1_peak_85560	chr14	92499440	92500012	+	72	NA	exon (ENST00000532405.3, exon 17 of 17)	protein_coding-exon (ENST00000532405.3, exon 17 of 17)	-14048	ENST00000216487.9	ENSG00000100599	ENST00000556385	NA	NA	RIN3	NA	NA	protein_coding	exon	1.87662	1.1742
D0H3K4me1_peak_270424	chr8	101657676	101657996	+	72	NA	intron (ENST00000474338.1, intron 3 of 3)	protein_coding-intron (ENST00000251808.5, intron 14 of 15)	21066	ENST00000474338.1	ENSG00000083307	ENST00000395927	NA	NA	GRHL2	NA	NA	protein_coding	intron	3.04863	0.529912
D0H3K4me1_peak_180387	chr3	41579363	41579674	+	72	NA	intron (ENST00000301831.6, intron 31 of 36)	protein_coding-intron (ENST00000301831.6, intron 31 of 36)	-69738	ENST00000408410.1	ENSG00000221337	ENST00000408410	NA	NA	AC099537.1	NA	NA	miRNA	intron	NA	NA
D0H3K4me1_peak_200748	chr4	54954010	54955177	+	72	NA	intron (ENST00000509711.1, intron 2 of 2)	lincRNA-intron (ENST00000509711.1, intron 2 of 2)	10963	ENST00000509711.1	ENSG00000248317	ENSG00000248317	NA	NA	RP11-463H12.2	NA	NA	lincRNA	intron	NA	NA
D0H3K4me1_peak_227833	chr5	178071970	178072716	+	72	NA	Intergenic	Intergenic	16739	ENST00000477964.1	ENSG00000218227	ENST00000477964	NA	NA	RP11-889L3.1	NA	NA	processed_pseudogene	Intergenic	NA	NA
D0H3K4me1_peak_277771	chr9	37051975	37052875	+	72	NA	Intergenic	Intergenic	5590	ENST00000354277.4	ENSG00000125385	ENSG00000125385	NA	NA	RP11-297B17.2	NA	NA	processed_pseudogene	Intergenic	NA	NA
D0H3K4me1_peak_65777	chr12	112454703	112456627	+	72	NA	intron (ENST00000530818.1, intron 2 of 3)	protein_coding-intron (ENST00000351677.4, intron 5 of 15)	2336	ENST00000530818.1	ENSG00000179295	ENST00000392597	NA	NA	PTPN11	NA	NA	protein_coding	intron	4.60615	4.43583
D0H3K4me1_peak_50887	chr11	112194992	112195359	+	72	NA	intron (ENST00000532593.3, intron 4 of 10)	protein_coding-intron (ENST00000357685.7, intron 5 of 11)	1701	ENST00000530677.1	ENSG00000197580	ENST00000525175	NA	NA	BCO2	NA	NA	protein_coding	intron	0.723257	1.35678
D0H3K4me1_peak_127151	chr19	6751520	6751904	+	72	NA	promoter-TSS (ENST00000594056.1)	antisense-promoter-TSS (ENST00000594056.1)	-245	ENST00000594056.1	ENSG00000269680	ENSG00000269680	NA	NA	CTD-3128G10.6	NA	NA	antisense	promoter-TSS	NA	NA
D0H3K4me1_peak_220789	chr5	114287666	114287968	+	72	NA	Intergenic	Intergenic	34304	ENST00000410774.1	ENSG00000222706	ENSG00000222706	NA	NA	RN7SKP89	NA	NA	misc_RNA	Intergenic	NA	NA
D0H3K4me1_peak_4835	chr1	29147013	29147517	+	72	NA	promoter-TSS (ENST00000413004.1)	lincRNA-promoter-TSS (ENST00000413004.1)	-271	ENST00000413004.1	ENSG00000225750	ENST00000413004	NA	NA	RP11-242O24.3	NA	NA	lincRNA	promoter-TSS	NA	NA
D0H3K4me1_peak_295133	chrX	107460268	107460564	+	72	NA	Intergenic	Intergenic	31427	ENST00000385111.1	ENSG00000207846	ENSG00000207846	NA	NA	AL035088.1	NA	NA	miRNA	Intergenic	NA	NA
D0H3K4me1_peak_126915	chr19	5756143	5756442	+	72	NA	intron (ENST00000381624.3, intron 13 of 21)	protein_coding-intron (ENST00000309164.9, intron 2 of 10)	2781	ENST00000309164.9	ENSG00000174898	ENSG00000174898	NA	NA	CATSPERD	NA	NA	protein_coding	intron	0.137504	0.137504
D0H3K4me1_peak_197279	chr4	14494238	14494558	+	72	NA	intron (ENST00000515031.3, intron 5 of 6)	lincRNA-intron (ENST00000505089.4, intron 5 of 6)	12082	ENST00000512602.1	ENSG00000251252	ENST00000512602	NA	NA	MTND2P31	NA	NA	processed_pseudogene	intron	NA	NA
D0H3K4me1_peak_129342	chr19	15557162	15557497	+	72	NA	Intergenic	Intergenic	-6745	ENST00000593402.4	ENSG00000269516	ENST00000593402	NA	NA	CYP4F23P	NA	NA	transcribed_unprocessed_pseudogene	Intergenic	NA	NA
D0H3K4me1_peak_48976	chr11	88582951	88583283	+	72	NA	intron (ENST00000455756.4, intron 7 of 8)	protein_coding-intron (ENST00000305432.7, intron 6 of 7)	29794	ENST00000384385.1	ENSG00000207113	ENST00000384385	NA	NA	RNU6-16P	NA	NA	snRNA	intron	NA	NA
D0H3K4me1_peak_255124	chr7	104021345	104021670	+	72	NA	Intergenic	Intergenic	-31991	ENST00000428762.3	ENSG00000189056	ENST00000429186	NA	NA	RELN	NA	NA	protein_coding	Intergenic	0.137504	0.163681
D0H3K4me1_peak_224588	chr5	149809535	149809843	+	72	NA	intron (ENST00000403750.3, intron 1 of 10)	protein_coding-intron (ENST00000309241.7, intron 1 of 11)	-23326	ENST00000434684.1	ENSG00000155846	ENST00000403750	NA	NA	PPARGC1B	NA	NA	protein_coding	intron	1.83573	0.405036
D0H3K4me1_peak_200575	chr4	53253753	53254529	+	72	NA	intron (ENST00000401642.5, intron 4 of 8)	protein_coding-intron (ENST00000388940.6, intron 4 of 7)	11426	ENST00000384655.1	ENSG00000207385	ENST00000384655	NA	NA	RNU6-310P	NA	NA	snRNA	intron	NA	NA
D0H3K4me1_peak_175565	chr22	44695810	44696113	+	72	NA	intron (ENST00000403581.3, intron 2 of 9)	protein_coding-intron (ENST00000006251.9, intron 1 of 8)	-6237	ENST00000336985.8	ENSG00000186654	ENST00000403696	NA	NA	PRR5	NA	NA	protein_coding	intron	2.99499	2.95474
D0H3K4me1_peak_60042	chr12	59157626	59157961	+	72	NA	Intergenic	Intergenic	-103609	ENST00000550567.1	ENSG00000257288	ENST00000550567	NA	NA	RP11-557F20.2	NA	NA	processed_pseudogene	Intergenic	NA	NA
D0H3K4me1_peak_164798	chr20	42511600	42511898	+	72	NA	intron (ENST00000617474.1, intron 7 of 30)	protein_coding-intron (ENST00000356100.4, intron 7 of 30)	-39180	ENST00000612229.2	ENSG00000196090	ENSG00000196090	NA	NA	PTPRT	NA	NA	protein_coding	intron	0.137504	0.182317
D0H3K4me1_peak_119590	chr18	7856571	7856886	+	72	NA	intron (ENST00000580170.3, intron 2 of 32)	protein_coding-intron (ENST00000332175.10, intron 2 of 30)	15791	ENST00000580097.1	ENSG00000263827	ENST00000580097	NA	NA	AP005118.1	NA	NA	miRNA	intron	NA	NA
D0H3K4me1_peak_194291	chr3	184901935	184902264	+	72	NA	TTS (ENST00000495190.1)	protein_coding-TTS (ENST00000495190.1)	7396	ENST00000495190.1	ENSG00000156931	ENST00000469713	NA	NA	VPS8	NA	NA	protein_coding	TTS	3.63091	4.37222
D0H3K4me1_peak_31041	chr10	45630787	45631084	+	72	NA	intron (ENST00000374370.1, intron 3 of 6)	protein_coding-intron (ENST00000344646.7, intron 6 of 9)	-10008	ENST00000484333.1	ENSG00000172671	ENST00000374371	NA	NA	ZFAND4	NA	NA	protein_coding	intron	2.54697	2.6846
D0H3K4me1_peak_191926	chr3	160841188	160841501	+	72	NA	promoter-TSS (ENST00000295839.9)	protein_coding-promoter-TSS (ENST00000295839.9)	-869	ENST00000464260.3	ENSG00000163590	ENST00000464260	NA	NA	PPM1L	NA	NA	protein_coding	promoter-TSS	1.23433	2.90537
D0H3K4me1_peak_186420	chr3	101978092	101978430	+	72	NA	intron (ENST00000498624.1, intron 1 of 2)	lincRNA-intron (ENST00000465215.1, intron 2 of 3)	17875	ENST00000498624.1	ENSG00000241280	ENSG00000241280	NA	NA	RP11-221J22.2	NA	NA	lincRNA	intron	NA	NA
D0H3K4me1_peak_114272	chr17	55779935	55780230	+	72	NA	intron (ENST00000573500.3, intron 5 of 5)	protein_coding-intron (ENST00000572536.1, intron 2 of 3)	6346	ENST00000572536.1	ENSG00000141179	ENST00000576183	NA	NA	PCTP	NA	NA	protein_coding	intron	3.19526	3.41497
D0H3K4me1_peak_95831	chr15	96591380	96591679	+	72	NA	Intergenic	Intergenic	40148	ENST00000559699.2	ENSG00000259340	ENST00000559699	NA	NA	CTD-2027G2.1	NA	NA	processed_pseudogene	Intergenic	NA	NA
D0H3K4me1_peak_153034	chr2	172307345	172307681	+	72	NA	Intergenic	Intergenic	-7774	ENST00000445613.1	ENSG00000232555	ENSG00000232555	NA	NA	AC104088.1	NA	NA	lincRNA	Intergenic	0.469057	0.137504
D0H3K4me1_peak_238435	chr6	108338988	108339564	+	72	NA	intron (ENST00000437715.1, intron 3 of 5)	protein_coding-intron (ENST00000368977.6, intron 2 of 12)	-17414	ENST00000431865.1	ENSG00000135537	ENST00000430458	NA	NA	LACE1	NA	NA	protein_coding	intron	NA	NA
D0H3K4me1_peak_297272	chrX	133147433	133147733	+	72	NA	Intergenic	Intergenic	-3643	ENST00000444622.1	ENSG00000225949	ENSG00000225949	NA	NA	RP3-358H7.1	NA	NA	processed_pseudogene	Intergenic	NA	NA
D0H3K4me1_peak_7966	chr1	49423652	49423973	+	72	NA	intron (ENST00000457061.1, intron 2 of 3)	protein_coding-intron (ENST00000371836.1, intron 3 of 6)	48273	ENST00000457061.1	ENSG00000225623	ENSG00000225623	NA	NA	AGBL4-IT1	NA	NA	sense_intronic	intron	0.137504	0.137504
D0H3K4me1_peak_273158	chr8	131559665	131559978	+	72	NA	Intergenic	Intergenic	-126952	ENST00000516349.1	ENSG00000252158	ENST00000516349	NA	NA	SNORA72	NA	NA	snoRNA	Intergenic	NA	NA
D0H3K4me1_peak_193853	chr3	182147181	182147480	+	72	NA	Intergenic	Intergenic	25446	ENST00000462382.1	ENSG00000240478	ENSG00000240478	NA	NA	RP11-416O18.2	NA	NA	lincRNA	Intergenic	NA	NA
D0H3K4me1_peak_171517	chr22	20522304	20522672	+	72	NA	intron (ENST00000420225.1, intron 2 of 2)	protein_coding-intron (ENST00000263205.9, intron 1 of 17)	-1155	ENST00000445189.3	ENSG00000099917	ENST00000489651	NA	NA	MED15	NA	NA	protein_coding	intron	4.20805	4.4677
D0H3K4me1_peak_171894	chr22	24202549	24202863	+	72	NA	Intergenic	Intergenic	20129	ENST00000463101.1	ENSG00000099994	ENST00000463101	NA	NA	SUSD2	NA	NA	protein_coding	Intergenic	2.97839	1.38986
D0H3K4me1_peak_255132	chr7	104126010	104126361	+	72	NA	TTS (ENST00000297431.6)	protein_coding-TTS (ENST00000297431.6)	39549	ENST00000477223.1	ENSG00000164815	ENST00000448563	NA	NA	ORC5	NA	NA	protein_coding	TTS	2.9384	3.70874
D0H3K4me1_peak_148401	chr2	119386246	119387055	+	72	NA	Intergenic	Intergenic	16433	ENST00000475783.1	ENSG00000155368	ENST00000393103	NA	NA	DBI	NA	NA	protein_coding	Intergenic	7.19267	6.60944
D0H3K4me1_peak_142480	chr2	54861603	54862454	+	72	NA	intron (ENST00000493997.1, intron 2 of 5)	protein_coding-intron (ENST00000356458.6, intron 11 of 40)	8177	ENST00000493997.1	ENSG00000214595	ENST00000490828	NA	NA	EML6	NA	NA	protein_coding	intron	0.952701	1.61355
D0H3K4me1_peak_96212	chr15	100208963	100210371	+	72	NA	intron (ENST00000559976.1, intron 2 of 3)	protein_coding-intron (ENST00000268070.6, intron 7 of 21)	51838	ENST00000559976.1	ENSG00000140470	ENST00000561355	NA	NA	ADAMTS17	NA	NA	protein_coding	intron	0.184698	0.380098
D0H3K4me1_peak_257831	chr7	131808464	131808792	+	72	NA	Intergenic	Intergenic	44146	ENST00000517002.1	ENSG00000252811	ENSG00000252811	NA	NA	AC008085.1	NA	NA	miRNA	Intergenic	NA	NA
D0H3K4me1_peak_129699	chr19	17170490	17170821	+	72	NA	intron (ENST00000595641.3, intron 10 of 37)	protein_coding-intron (ENST00000397274.4, intron 10 of 38)	-1720	ENST00000594971.3	ENSG00000099331	ENST00000597881	NA	NA	MYO9B	NA	NA	protein_coding	intron	4.39081	4.60387
D0H3K4me1_peak_48445	chr11	82529868	82530186	+	72	NA	intron (ENST00000532217.1, intron 3 of 4)	lincRNA-intron (ENST00000532217.1, intron 3 of 4)	113392	ENST00000527364.1	ENSG00000255246	ENST00000527364	NA	NA	RP11-179A16.2	NA	NA	lincRNA	intron	NA	NA
D0H3K4me1_peak_265981	chr8	52901923	52902306	+	72	NA	Intergenic	Intergenic	-36317	ENST00000331251.3	ENSG00000183729	ENST00000331251	NA	NA	NPBWR1	NA	NA	protein_coding	Intergenic	0.168328	0.137504
D0H3K4me1_peak_251722	chr7	73752771	73753147	+	72	NA	Intergenic	Intergenic	-14092	ENST00000222800.5	ENSG00000106077	ENST00000486114	NA	NA	ABHD11	NA	NA	protein_coding	Intergenic	3.14146	3.61245
D0H3K4me1_peak_28790	chr10	22757837	22758148	+	72	NA	Intergenic	Intergenic	-29401	ENST00000384115.1	ENSG00000206842	ENSG00000206842	NA	NA	RNU6-413P	NA	NA	snRNA	Intergenic	NA	NA
D0H3K4me1_peak_186191	chr3	100183077	100183372	+	72	NA	Intergenic	Intergenic	-2600	ENST00000476804.1	ENSG00000235156	ENST00000476804	NA	NA	TMEM30C	NA	NA	protein_coding	Intergenic	NA	NA
D0H3K4me1_peak_37669	chr10	108897160	108897934	+	72	NA	Intergenic	Intergenic	43763	ENST00000410504.1	ENSG00000222436	ENST00000410504	NA	NA	RN7SKP278	NA	NA	misc_RNA	Intergenic	NA	NA
D0H3K4me1_peak_126082	chr19	2437644	2437961	+	72	NA	promoter-TSS (ENST00000527409.1)	protein_coding-promoter-TSS (ENST00000527409.1)	-644	ENST00000527409.1	ENSG00000176619	ENST00000325327	NA	NA	LMNB2	NA	NA	protein_coding	promoter-TSS	5.50114	5.38813
D0H3K4me1_peak_287606	chrX	12317443	12317832	+	72	NA	intron (ENST00000380682.3, intron 1 of 16)	protein_coding-intron (ENST00000380682.3, intron 1 of 16)	57496	ENST00000425057.1	ENSG00000223487	ENSG00000223487	NA	NA	FRMPD4-AS1	NA	NA	antisense	intron	0.137504	0.137504
D0H3K4me1_peak_11645	chr1	87061754	87062057	+	72	NA	intron (ENST00000370548.3, intron 1 of 7)	protein_coding-intron (ENST00000370548.3, intron 1 of 7)	16030	ENST00000440164.1	ENSG00000225568	ENST00000440164	NA	NA	RP11-384B12.3	NA	NA	processed_pseudogene	intron	NA	NA
D0H3K4me1_peak_97152	chr16	4677148	4678014	+	72	NA	TTS (ENST00000588015.3)	protein_coding-TTS (ENST00000588015.3)	-2592	ENST00000592256.3	ENSG00000102858	ENST00000588111	NA	NA	MGRN1	NA	NA	protein_coding	TTS	4.41279	4.56562
D0H3K4me1_peak_116104	chr17	67237816	67238346	+	72	NA	intron (ENST00000584641.3, intron 3 of 6)	protein_coding-intron (ENST00000358691.7, intron 3 of 32)	1387	ENST00000579953.3	ENSG00000198265	ENST00000358691	NA	NA	HELZ	NA	NA	protein_coding	intron	2.51936	2.54363
D0H3K4me1_peak_60210	chr12	62215568	62215886	+	72	NA	intron (ENST00000549456.3, intron 2 of 4)	protein_coding-intron (ENST00000547919.1, intron 1 of 1)	19788	ENST00000547105.1	ENSG00000258316	ENST00000547105	NA	NA	KLF17P1	NA	NA	processed_pseudogene	intron	NA	NA
D0H3K4me1_peak_30693	chr10	36855281	36855590	+	72	NA	Intergenic	Intergenic	-84674	ENST00000457804.1	ENSG00000238176	ENST00000457804	NA	NA	RP11-322I2.1	NA	NA	lincRNA	Intergenic	NA	NA
D0H3K4me1_peak_200107	chr4	44813089	44813992	+	72	NA	Intergenic	Intergenic	27862	ENST00000512950.2	ENSG00000249729	ENST00000512950	NA	NA	RP11-55C6.1	NA	NA	processed_pseudogene	Intergenic	NA	NA
D0H3K4me1_peak_159926	chr2	240311723	240312039	+	72	NA	Intergenic	Intergenic	22665	ENST00000611947.1	ENSG00000276366	ENSG00000276366	NA	NA	U3	NA	NA	snoRNA	Intergenic	NA	NA
D0H3K4me1_peak_293041	chrX	72363426	72363736	+	72	NA	intron (ENST00000470998.1, intron 2 of 3)	protein_coding-intron (ENST00000373568.4, intron 7 of 7)	13588	ENST00000410878.1	ENSG00000222810	ENST00000410878	NA	NA	RNU2-68P	NA	NA	snRNA	intron	NA	NA
D0H3K4me1_peak_247712	chr7	29546795	29547108	+	72	NA	intron (ENST00000450540.2, intron 1 of 1)	antisense-intron (ENST00000447171.1, intron 2 of 2)	-4570	ENST00000604053.1	ENSG00000270196	ENST00000604053	NA	NA	RP11-550A18.1	NA	NA	processed_pseudogene	intron	NA	NA
D0H3K4me1_peak_190576	chr3	145210329	145210646	+	72	NA	Intergenic	Intergenic	-313051	ENST00000481075.1	ENSG00000244024	ENSG00000244024	NA	NA	LARP7P4	NA	NA	processed_pseudogene	Intergenic	NA	NA
D0H3K4me1_peak_97616	chr16	7965190	7965533	+	72	NA	Intergenic	Intergenic	-65930	ENST00000410177.1	ENSG00000222109	ENST00000410177	NA	NA	AC093515.1	NA	NA	miRNA	Intergenic	0.137504	0.137504
D0H3K4me1_peak_4965	chr1	30831650	30832074	+	72	NA	intron (ENST00000430320.3, intron 3 of 3)	lincRNA-intron (ENST00000430320.3, intron 3 of 3)	7187	ENST00000438790.1	ENSG00000223382	ENST00000438790	NA	NA	RP1-65J11.1	NA	NA	lincRNA	intron	NA	NA
D0H3K4me1_peak_47971	chr11	77627285	77627611	+	72	NA	intron (ENST00000527133.2, intron 1 of 4)	protein_coding-intron (ENST00000263309.5, intron 2 of 5)	-1897	ENST00000527265.1	ENSG00000074201	ENST00000263309	NA	NA	CLNS1A	NA	NA	protein_coding	intron	6.53712	6.49381
D0H3K4me1_peak_233003	chr6	38999238	38999563	+	72	NA	intron (ENST00000359357.5, intron 86 of 90)	protein_coding-intron (ENST00000327475.8, intron 88 of 92)	40585	ENST00000490892.1	ENSG00000220556	ENSG00000220556	NA	NA	RP1-202I21.3	NA	NA	processed_pseudogene	intron	NA	NA
D0H3K4me1_peak_215964	chr5	56568119	56568503	+	72	NA	intron (ENST00000438651.3, intron 1 of 5)	protein_coding-intron (ENST00000438651.3, intron 1 of 5)	-30485	ENST00000431789.1	ENSG00000234553	ENST00000431789	NA	NA	AC022431.3	NA	NA	sense_intronic	intron	NA	NA
D0H3K4me1_peak_142415	chr2	54308978	54309274	+	72	NA	Intergenic	Intergenic	-20908	ENST00000486488.3	ENSG00000177994	ENST00000447328	NA	NA	C2orf73	NA	NA	protein_coding	Intergenic	0.137504	0.642292
D0H3K4me1_peak_78800	chr14	33771665	33771960	+	72	NA	intron (ENST00000552874.1, intron 1 of 3)	protein_coding-intron (ENST00000346562.4, intron 6 of 10)	36571	ENST00000552874.1	ENSG00000151322	ENST00000357798	NA	NA	NPAS3	NA	NA	protein_coding	intron	1.22034	3.65875
D0H3K4me1_peak_271315	chr8	113771662	113772042	+	72	NA	Intergenic	Intergenic	156348	ENST00000518558.2	ENSG00000253207	ENST00000521500	NA	NA	RP11-67H2.1	NA	NA	lincRNA	Intergenic	NA	NA
D0H3K4me1_peak_169780	chr21	36283811	36284473	+	72	NA	intron (ENST00000399151.3, intron 32 of 36)	protein_coding-intron (ENST00000399151.3, intron 32 of 36)	11560	ENST00000399149.2	ENSG00000214867	ENST00000399149	NA	NA	SRSF9P1	NA	NA	processed_pseudogene	intron	NA	NA
D0H3K4me1_peak_142174	chr2	51421061	51421388	+	72	NA	intron (ENST00000440698.1, intron 4 of 10)	lincRNA-intron (ENST00000440698.1, intron 4 of 10)	13994	ENST00000410760.1	ENSG00000222692	ENST00000410760	NA	NA	AC007402.1	NA	NA	miRNA	intron	0.141712	0.146099
D0H3K4me1_peak_103112	chr16	65300159	65300490	+	72	NA	intron (ENST00000568492.1, intron 5 of 5)	lincRNA-intron (ENST00000562656.1, intron 2 of 4)	-65410	ENST00000567058.1	ENSG00000260834	ENST00000565901	NA	NA	RP11-256I9.2	NA	NA	lincRNA	intron	NA	NA
D0H3K4me1_peak_165067	chr20	44506109	44506761	+	72	NA	intron (ENST00000342374.4, intron 6 of 9)	protein_coding-intron (ENST00000255175.3, intron 6 of 10)	-1544	ENST00000411544.3	ENSG00000132824	ENST00000411544	NA	NA	SERINC3	NA	NA	protein_coding	intron	4.54586	4.51841
D0H3K4me1_peak_204402	chr4	100361235	100361530	+	72	NA	Intergenic	Intergenic	113695	ENST00000506300.3	ENSG00000164035	ENST00000510657	NA	NA	EMCN	NA	NA	protein_coding	Intergenic	0.137504	0.456713
D0H3K4me1_peak_19663	chr1	192282468	192282906	+	72	NA	Intergenic	Intergenic	-34305	ENST00000417209.2	ENSG00000253148	ENSG00000253148	NA	NA	RGS21	NA	NA	protein_coding	Intergenic	0.137504	0.137504
D0H3K4me1_peak_114385	chr17	56997585	56998493	+	72	NA	promoter-TSS (ENST00000570479.1)	protein_coding-promoter-TSS (ENST00000570479.1)	-252	ENST00000570479.1	ENSG00000121064	ENST00000575423	NA	NA	SCPEP1	NA	NA	protein_coding	promoter-TSS	4.99892	4.90695
D0H3K4me1_peak_207927	chr4	147069231	147069559	+	72	NA	Intergenic	Intergenic	43481	ENST00000623012.1	ENSG00000279376	ENST00000623012	NA	NA	RP11-292D4.4	NA	NA	TEC	Intergenic	NA	NA
D0H3K4me1_peak_32408	chr10	65232052	65232361	+	72	NA	Intergenic	Intergenic	16586	ENST00000441175.1	ENSG00000233724	ENSG00000233724	NA	NA	RP11-252C24.2	NA	NA	processed_pseudogene	Intergenic	NA	NA
D0H3K4me1_peak_150366	chr2	141861793	141862118	+	72	NA	intron (ENST00000434794.1, intron 1 of 13)	protein_coding-intron (ENST00000389484.5, intron 1 of 90)	-51554	ENST00000486364.1	ENSG00000168702	ENSG00000168702	NA	NA	LRP1B	NA	NA	protein_coding	intron	0.137504	1.57456
D0H3K4me1_peak_16272	chr1	157535696	157536000	+	72	NA	intron (ENST00000368190.5, intron 7 of 9)	protein_coding-intron (ENST00000361835.5, intron 7 of 16)	-7179	ENST00000497286.3	ENSG00000143297	ENST00000368189	NA	NA	FCRL5	NA	NA	protein_coding	intron	0.599963	0.137504
D0H3K4me1_peak_277262	chr9	34032808	34033109	+	72	NA	intron (ENST00000539807.3, intron 1 of 21)	protein_coding-intron (ENST00000360802.3, intron 1 of 28)	15914	ENST00000480885.3	ENSG00000137073	ENST00000488443	NA	NA	UBAP2	NA	NA	protein_coding	intron	4.13704	3.90619
D0H3K4me1_peak_159240	chr2	233900556	233900933	+	72	NA	Intergenic	Intergenic	-16654	ENST00000324695.6	ENSG00000144481	ENST00000324695	NA	NA	TRPM8	NA	NA	protein_coding	Intergenic	0.167825	0.2109
D0H3K4me1_peak_15614	chr1	153987375	153987731	+	72	NA	Intergenic	Intergenic	-1195	ENST00000495720.3	ENSG00000143545	ENST00000614713	NA	NA	RAB13	NA	NA	protein_coding	Intergenic	6.09289	5.57709
D0H3K4me1_peak_289475	chrX	29230346	29230696	+	72	NA	intron (ENST00000378993.3, intron 2 of 10)	protein_coding-intron (ENST00000378993.3, intron 2 of 10)	139324	ENST00000416609.1	ENSG00000227393	ENST00000416609	NA	NA	RP6-127F18.2	NA	NA	processed_pseudogene	intron	NA	NA
D0H3K4me1_peak_20326	chr1	200677760	200678562	+	72	NA	intron (ENST00000568695.1, intron 1 of 2)	lincRNA-intron (ENST00000568695.1, intron 1 of 2)	-8192	ENST00000331314.8	ENSG00000118197	ENST00000453944	NA	NA	DDX59	NA	NA	protein_coding	intron	3.49023	3.53256
D0H3K4me1_peak_243928	chr6	162638592	162638897	+	72	NA	intron (ENST00000366898.3, intron 1 of 11)	protein_coding-intron (ENST00000338468.5, intron 1 of 10)	70365	ENST00000441609.1	ENSG00000227913	ENST00000441609	NA	NA	KRT8P44	NA	NA	processed_pseudogene	intron	NA	NA
D0H3K4me1_peak_7881	chr1	47949112	47949583	+	72	NA	intron (ENST00000606738.2, intron 2 of 6)	protein_coding-intron (ENST00000435576.2, intron 1 of 3)	44865	ENST00000435576.2	ENSG00000269113	ENST00000606738	NA	NA	TRABD2B	NA	NA	protein_coding	intron	1.5802	2.55104
D0H3K4me1_peak_124620	chr18	65124421	65124764	+	72	NA	intron (ENST00000581632.1, intron 1 of 1)	lincRNA-intron (ENST00000581632.1, intron 1 of 1)	1118	ENST00000581632.1	ENSG00000263863	ENST00000581632	NA	NA	AC007948.1	NA	NA	lincRNA	intron	0.137504	0.137504
D0H3K4me1_peak_261125	chr8	8441000	8441310	+	72	NA	Intergenic	Intergenic	-16523	ENST00000519814.1	ENSG00000253505	ENSG00000253505	NA	NA	CTA-398F10.1	NA	NA	lincRNA	Intergenic	NA	NA
D0H3K4me1_peak_106008	chr16	83789176	83789471	+	72	NA	TTS (ENST00000565714.3)	antisense-TTS (ENST00000565714.3)	14205	ENST00000565714.3	ENSG00000260228	ENST00000565064	NA	NA	RP11-483P21.2	NA	NA	antisense	TTS	NA	NA
D0H3K4me1_peak_157064	chr2	215348805	215349102	+	72	NA	promoter-TSS (ENST00000478734.1)	protein_coding-intron (ENST00000442048.2, intron 1 of 2)	-32	ENST00000478734.1	ENSG00000138363	ENST00000413174	NA	NA	ATIC	NA	NA	protein_coding	promoter-TSS	6.90324	5.65821
D0H3K4me1_peak_273277	chr8	133107801	133108153	+	72	NA	intron (ENST00000523756.3, intron 30 of 34)	protein_coding-intron (ENST00000220616.6, intron 43 of 47)	-4923	ENST00000338087.7	ENSG00000155926	ENST00000427060	NA	NA	SLA	NA	NA	protein_coding	intron	0.311092	0.137504
D0H3K4me1_peak_131721	chr19	34420654	34420984	+	72	NA	promoter-TSS (ENST00000589589.1)	protein_coding-promoter-TSS (ENST00000589589.1)	-616	ENST00000589589.1	ENSG00000126249	ENST00000589589	NA	NA	PDCD2L	NA	NA	protein_coding	promoter-TSS	4.23495	3.7634
D0H3K4me1_peak_212219	chr5	8709623	8709971	+	72	NA	Intergenic	Intergenic	8086	ENST00000623386.1	ENSG00000280438	ENSG00000280438	NA	NA	RP11-315A16.2	NA	NA	TEC	Intergenic	NA	NA
D0H3K4me1_peak_136688	chr2	5429362	5429674	+	72	NA	Intergenic	Intergenic	-115384	ENST00000436316.1	ENSG00000228585	ENST00000436316	NA	NA	AC073143.1	NA	NA	processed_pseudogene	Intergenic	NA	NA
D0H3K4me1_peak_170300	chr21	40259134	40259835	+	72	NA	intron (ENST00000617870.2, intron 8 of 29)	protein_coding-intron (ENST00000400454.3, intron 11 of 32)	-47053	ENST00000585040.1	ENSG00000263973	ENST00000585040	NA	NA	MIR4760	NA	NA	miRNA	intron	NA	NA
D0H3K4me1_peak_271753	chr8	119008327	119008637	+	72	NA	intron (ENST00000521788.1, intron 1 of 6)	protein_coding-intron (ENST00000521788.1, intron 1 of 6)	13030	ENST00000521788.1	ENSG00000184374	ENST00000332843	NA	NA	COLEC10	NA	NA	protein_coding	intron	0.307257	0.137504
D0H3K4me1_peak_202664	chr4	79388548	79388874	+	72	NA	Intergenic	Intergenic	19582	ENST00000358842.4	ENSG00000196475	ENST00000358842	NA	NA	GK2	NA	NA	protein_coding	Intergenic	0.137504	0.137504
D0H3K4me1_peak_255784	chr7	109670447	109670744	+	72	NA	Intergenic	Intergenic	10501	ENST00000453261.1	ENSG00000230192	ENST00000453261	NA	NA	AC073387.2	NA	NA	processed_pseudogene	Intergenic	NA	NA
D0H3K4me1_peak_167910	chr21	16149789	16150614	+	72	NA	intron (ENST00000619222.2, intron 2 of 7)	lincRNA-intron (ENST00000400178.4, intron 1 of 5)	-28557	ENST00000418544.1	ENSG00000224602	ENST00000418544	NA	NA	RPS26P5	NA	NA	processed_pseudogene	intron	NA	NA
D0H3K4me1_peak_208327	chr4	151094631	151094926	+	72	NA	Intergenic	Intergenic	-4795	ENST00000274065.6	ENSG00000145425	ENST00000509736	NA	NA	RPS3A	NA	NA	protein_coding	Intergenic	10.1373	10.3312
D0H3K4me1_peak_134889	chr19	49384944	49385278	+	72	NA	intron (ENST00000599433.1, intron 1 of 2)	antisense-intron (ENST00000599433.1, intron 1 of 2)	2970	ENST00000599433.1	ENSG00000268686	ENST00000599433	NA	NA	AC010524.2	NA	NA	antisense	intron	NA	NA
D0H3K4me1_peak_297941	chrX	140059778	140060079	+	72	NA	Intergenic	Intergenic	-25927	ENST00000482164.3	ENSG00000241248	ENST00000482164	NA	NA	RN7SL727P	NA	NA	misc_RNA	Intergenic	NA	NA
D0H3K4me1_peak_22095	chr1	214055460	214056660	+	72	NA	Intergenic	Intergenic	-25159	ENST00000607258.2	ENSG00000272167	ENST00000607258	NA	NA	PROX1-AS1	NA	NA	antisense	Intergenic	0.137504	1.02281
D0H3K4me1_peak_176219	chr22	50374758	50375053	+	72	NA	intron (ENST00000612753.2, intron 2 of 23)	protein_coding-intron (ENST00000216061.7, intron 1 of 24)	2833	ENST00000216061.7	ENSG00000100239	ENST00000473283	NA	NA	PPP6R2	NA	NA	protein_coding	intron	3.9657	4.44345
D0H3K4me1_peak_54914	chr12	10737047	10737345	+	72	NA	Intergenic	Intergenic	-13038	ENST00000541949.3	ENSG00000256888	ENST00000541949	NA	NA	RP13-81N3.2	NA	NA	lincRNA	Intergenic	NA	NA
D0H3K4me1_peak_8957	chr1	56555303	56555598	+	72	NA	intron (ENST00000461655.1, intron 2 of 3)	protein_coding-intron (ENST00000371250.3, intron 1 of 5)	16998	ENST00000446654.1	ENSG00000236776	ENST00000446654	NA	NA	RPL21P23	NA	NA	processed_pseudogene	intron	NA	NA
D0H3K4me1_peak_276070	chr9	19040991	19041289	+	72	NA	intron (ENST00000542071.2, intron 1 of 3)	protein_coding-intron (ENST00000542071.2, intron 1 of 3)	-7887	ENST00000380530.1	ENSG00000155875	ENST00000542071	NA	NA	FAM154A	NA	NA	protein_coding	intron	NA	NA
D0H3K4me1_peak_68881	chr12	132646345	132646643	+	72	NA	intron (ENST00000537064.3, intron 32 of 48)	protein_coding-intron (ENST00000320574.7, intron 32 of 48)	2871	ENST00000540987.1	ENSG00000177084	ENST00000537064	NA	NA	POLE	NA	NA	protein_coding	intron	3.98374	3.57095
D0H3K4me1_peak_234153	chr6	49069738	49070035	+	72	NA	Intergenic	Intergenic	8165	ENST00000404962.1	ENSG00000218337	ENST00000404962	NA	NA	RP4-724P12.1	NA	NA	processed_pseudogene	Intergenic	NA	NA
D0H3K4me1_peak_200392	chr4	48612538	48612846	+	72	NA	intron (ENST00000507711.3, intron 7 of 37)	protein_coding-intron (ENST00000358350.6, intron 7 of 63)	-6846	ENST00000506685.1	ENSG00000075539	ENST00000514617	NA	NA	FRYL	NA	NA	protein_coding	intron	2.91766	4.03845
D0H3K4me1_peak_47499	chr11	74123603	74123898	+	72	NA	intron (ENST00000415191.4, intron 7 of 10)	protein_coding-intron (ENST00000313663.9, intron 7 of 30)	9880	ENST00000436679.2	ENSG00000168014	ENSG00000168014	NA	NA	C2CD3	NA	NA	protein_coding	intron	2.89061	2.96617
D0H3K4me1_peak_106693	chr16	88682615	88682915	+	72	NA	intron (ENST00000332281.5, intron 1 of 2)	protein_coding-intron (ENST00000332281.5, intron 1 of 2)	-2368	ENST00000567997.1	ENSG00000260630	ENSG00000260630	NA	NA	SNAI3-AS1	NA	NA	antisense	intron	1.51243	1.767
D0H3K4me1_peak_181602	chr3	49254945	49255695	+	72	NA	intron (ENST00000452691.4, intron 6 of 7)	protein_coding-intron (ENST00000296449.7, intron 8 of 9)	-3056	ENST00000604776.1	ENSG00000270538	ENSG00000270538	NA	NA	RP11-3B7.7	NA	NA	processed_pseudogene	intron	NA	NA
D0H3K4me1_peak_220601	chr5	112459847	112460222	+	72	NA	Intergenic	Intergenic	-7045	ENST00000508037.1	ENSG00000248430	ENST00000508037	NA	NA	HMGB3P16	NA	NA	processed_pseudogene	Intergenic	NA	NA
D0H3K4me1_peak_93721	chr15	78866310	78866962	+	72	NA	intron (ENST00000559697.3, intron 1 of 3)	protein_coding-intron (ENST00000379535.6, intron 2 of 12)	-2907	ENST00000482506.1	ENSG00000243711	ENSG00000243711	NA	NA	RPL21P116	NA	NA	processed_pseudogene	intron	NA	NA
D0H3K4me1_peak_149657	chr2	133637326	133637623	+	72	NA	Intergenic	Intergenic	41383	ENST00000363838.1	ENSG00000200708	ENST00000363838	NA	NA	RN7SKP93	NA	NA	misc_RNA	Intergenic	NA	NA
D0H3K4me1_peak_133264	chr19	42005079	42005396	+	72	NA	intron (ENST00000593562.3, intron 17 of 19)	protein_coding-intron (ENST00000262895.5, intron 16 of 18)	-1473	ENST00000602210.1	ENSG00000105737	ENST00000594528	NA	NA	GRIK5	NA	NA	protein_coding	intron	4.34172	4.03043
D0H3K4me1_peak_34534	chr10	83005611	83005915	+	72	NA	Intergenic	Intergenic	62308	ENST00000363904.1	ENSG00000200774	ENST00000363904	NA	NA	RNU6-478P	NA	NA	snRNA	Intergenic	NA	NA
D0H3K4me1_peak_287227	chrX	8634236	8634584	+	72	NA	intron (ENST00000619786.1, intron 5 of 16)	protein_coding-intron (ENST00000262648.5, intron 2 of 13)	-63760	ENST00000488294.1	ENSG00000011201	ENST00000262648	NA	NA	KAL1	NA	NA	protein_coding	intron	NA	NA
D0H3K4me1_peak_272687	chr8	126637185	126637482	+	72	NA	intron (ENST00000519880.3, intron 2 of 4)	antisense-intron (ENST00000519880.3, intron 2 of 4)	-34189	ENST00000391149.1	ENSG00000212451	ENST00000391149	NA	NA	RNU11-4P	NA	NA	snRNA	intron	NA	NA
D0H3K4me1_peak_276136	chr9	19267405	19267710	+	72	NA	intron (ENST00000602925.3, intron 1 of 31)	protein_coding-intron (ENST00000434457.4, intron 1 of 32)	-23201	ENST00000494124.2	ENSG00000137145	ENST00000602442	NA	NA	DENND4C	NA	NA	protein_coding	intron	3.40429	3.13843
D0H3K4me1_peak_48273	chr11	79993891	79994190	+	72	NA	Intergenic	Intergenic	6527	ENST00000528393.1	ENSG00000254471	ENSG00000254471	NA	NA	RP11-885L14.1	NA	NA	processed_pseudogene	Intergenic	NA	NA
D0H3K4me1_peak_246878	chr7	22873781	22874622	+	72	NA	intron (ENST00000452069.1, intron 5 of 9)	unprocessed_pseudogene-intron (ENST00000452069.1, intron 5 of 9)	7149	ENST00000452069.1	ENSG00000226329	ENSG00000226329	NA	NA	AC005682.6	NA	NA	unprocessed_pseudogene	intron	NA	NA
D0H3K4me1_peak_24684	chr1	236519078	236520558	+	72	NA	intron (ENST00000430527.4, intron 2 of 5)	protein_coding-intron (ENST00000352231.4, intron 2 of 11)	1517	ENST00000529489.3	ENSG00000116977	ENST00000434231	NA	NA	LGALS8	NA	NA	protein_coding	intron	3.12931	3.42545
D0H3K4me1_peak_108520	chr17	8531393	8531724	+	72	NA	intron (ENST00000360416.5, intron 16 of 42)	protein_coding-intron (ENST00000269243.6, intron 15 of 40)	-10039	ENST00000469865.1	ENSG00000133026	ENST00000411957	NA	NA	MYH10	NA	NA	protein_coding	intron	5.03285	5.26314
D0H3K4me1_peak_70499	chr13	31879716	31880044	+	72	NA	intron (ENST00000428783.1, intron 1 of 3)	transcribed_unprocessed_pseudogene-intron (ENST00000428783.1, intron 1 of 3)	33039	ENST00000428783.1	ENSG00000229715	ENST00000490410	NA	NA	EEF1DP3	NA	NA	transcribed_unprocessed_pseudogene	intron	NA	NA
D0H3K4me1_peak_197555	chr4	17496309	17496780	+	72	NA	intron (ENST00000428702.4, intron 3 of 5)	protein_coding-intron (ENST00000281243.7, intron 4 of 6)	-4031	ENST00000501943.4	ENSG00000151552	ENST00000513615	NA	NA	QDPR	NA	NA	protein_coding	intron	4.83748	4.53323
D0H3K4me1_peak_72110	chr13	47964820	47965668	+	72	NA	intron (ENST00000434484.3, intron 5 of 6)	protein_coding-intron (ENST00000378654.5, intron 6 of 10)	-10690	ENST00000467222.1	ENSG00000136143	ENST00000467222	NA	NA	SUCLA2	NA	NA	protein_coding	intron	6.32441	4.36798
D0H3K4me1_peak_55713	chr12	17960807	17961112	+	72	NA	Intergenic	Intergenic	129182	ENST00000536890.1	ENSG00000111404	ENST00000536890	NA	NA	RERGL	NA	NA	protein_coding	Intergenic	0.137504	0.284608
D0H3K4me1_peak_131377	chr19	32452739	32453037	+	72	NA	intron (ENST00000588648.5, intron 2 of 14)	protein_coding-intron (ENST00000342179.7, intron 8 of 18)	-5210	ENST00000592142.3	ENSG00000178904	ENST00000592142	NA	NA	DPY19L3	NA	NA	protein_coding	intron	3.45891	4.50554
D0H3K4me1_peak_124441	chr18	62965322	62966604	+	72	NA	intron (ENST00000262719.7, intron 14 of 16)	protein_coding-intron (ENST00000262719.7, intron 14 of 16)	59676	ENST00000591106.1	ENSG00000081913	ENST00000262719	NA	NA	PHLPP1	NA	NA	protein_coding	intron	3.36882	2.78691
D0H3K4me1_peak_10281	chr1	68649253	68649597	+	72	NA	Intergenic	Intergenic	-134756	ENST00000443918.1	ENSG00000225167	ENSG00000225167	NA	NA	TXNP2	NA	NA	processed_pseudogene	Intergenic	NA	NA
D0H3K4me1_peak_289624	chrX	30701897	30702194	+	72	NA	intron (ENST00000481024.3, intron 12 of 21)	protein_coding-intron (ENST00000378943.5, intron 10 of 19)	3838	ENST00000497961.1	ENSG00000241886	ENST00000497961	NA	NA	RP11-242C19.2	NA	NA	sense_intronic	intron	NA	NA
D0H3K4me1_peak_142425	chr2	54393065	54394139	+	72	NA	Intergenic	Intergenic	62615	ENST00000491538.1	ENSG00000177994	ENST00000447328	NA	NA	C2orf73	NA	NA	protein_coding	Intergenic	0.137504	0.642292
D0H3K4me1_peak_188308	chr3	124377962	124378257	+	72	NA	intron (ENST00000460856.3, intron 10 of 33)	protein_coding-intron (ENST00000240874.5, intron 10 of 33)	3777	ENST00000612737.1	ENSG00000276656	ENSG00000276656	NA	NA	MIR6083	NA	NA	miRNA	intron	NA	NA
D0H3K4me1_peak_48774	chr11	86174738	86175054	+	72	NA	Intergenic	Intergenic	18586	ENST00000530126.1	ENSG00000254699	ENSG00000254699	NA	NA	RP11-12D16.2	NA	NA	lincRNA	Intergenic	NA	NA
D0H3K4me1_peak_236717	chr6	88817347	88817925	+	72	NA	intron (ENST00000369485.6, intron 11 of 15)	protein_coding-intron (ENST00000369475.5, intron 11 of 13)	-103206	ENST00000410213.1	ENSG00000222145	ENST00000410213	NA	NA	SNORA73	NA	NA	snoRNA	intron	NA	NA
D0H3K4me1_peak_147526	chr2	108703061	108703369	+	72	NA	Intergenic	Intergenic	-8322	ENST00000443543.1	ENSG00000233648	ENSG00000233648	NA	NA	AC010095.6	NA	NA	processed_pseudogene	Intergenic	NA	NA
D0H3K4me1_peak_121181	chr18	26283305	26284187	+	72	NA	intron (ENST00000578121.3, intron 6 of 14)	protein_coding-intron (ENST00000269142.7, intron 6 of 14)	17737	ENST00000580975.1	ENSG00000266237	ENST00000580975	NA	NA	RP11-25D3.1	NA	NA	sense_intronic	intron	NA	NA
D0H3K4me1_peak_206285	chr4	125372180	125372494	+	72	NA	intron (ENST00000394329.5, intron 1 of 16)	protein_coding-intron (ENST00000394329.5, intron 1 of 16)	9518	ENST00000364427.1	ENSG00000201297	ENST00000364427	NA	NA	Y_RNA	NA	NA	misc_RNA	intron	NA	NA
D0H3K4me1_peak_202441	chr4	76979711	76980012	+	72	NA	intron (ENST00000510641.3, intron 4 of 11)	protein_coding-intron (ENST00000264893.8, intron 1 of 9)	-5163	ENST00000512778.1	ENSG00000138758	ENST00000510515	NA	NA	2011-09-01	NA	NA	protein_coding	intron	4.79004	5.36947
D0H3K4me1_peak_278874	chr9	75847612	75848289	+	72	NA	Intergenic	Intergenic	-42694	ENST00000545128.3	ENSG00000099139	ENST00000455778	NA	NA	PCSK5	NA	NA	protein_coding	Intergenic	3.2336	1.2326
D0H3K4me1_peak_28939	chr10	24152602	24152907	+	72	NA	intron (ENST00000376462.3, intron 2 of 18)	protein_coding-intron (ENST00000376462.3, intron 2 of 18)	-5081	ENST00000422734.1	ENSG00000223928	ENST00000422734	NA	NA	RP11-183E9.2	NA	NA	processed_pseudogene	intron	NA	NA
D0H3K4me1_peak_10361	chr1	70132318	70132613	+	72	NA	intron (ENST00000609072.3, intron 3 of 6)	protein_coding-intron (ENST00000588515.3, intron 3 of 5)	3868	ENST00000609072.3	ENSG00000033122	ENSG00000033122	NA	NA	LRRC7	NA	NA	protein_coding	intron	0.968737	1.04809
D0H3K4me1_peak_124894	chr18	69516712	69517017	+	72	NA	intron (ENST00000583991.1, intron 2 of 2)	protein_coding-intron (ENST00000382713.7, intron 1 of 7)	46933	ENST00000584741.1	ENSG00000264845	ENST00000579307	NA	NA	RP11-465I4.3	NA	NA	transcribed_processed_pseudogene	intron	NA	NA
D0H3K4me1_peak_142886	chr2	59640782	59641109	+	72	NA	intron (ENST00000412409.3, intron 2 of 4)	lincRNA-intron (ENST00000412409.3, intron 2 of 4)	-6676	ENST00000363231.1	ENSG00000200101	ENSG00000200101	NA	NA	RNU6-508P	NA	NA	snRNA	intron	NA	NA
D0H3K4me1_peak_279931	chr9	85952102	85952422	+	72	NA	intron (ENST00000416045.3, intron 2 of 6)	protein_coding-intron (ENST00000361671.7, intron 2 of 22)	10733	ENST00000376040.1	ENSG00000135040	ENST00000376040	NA	NA	NAA35	NA	NA	protein_coding	intron	3.59216	3.81395
D0H3K4me1_peak_252483	chr7	78556955	78557271	+	72	NA	intron (ENST00000535697.3, intron 1 of 18)	protein_coding-intron (ENST00000354212.6, intron 3 of 21)	-35466	ENST00000517762.1	ENSG00000187391	ENSG00000187391	NA	NA	MAGI2	NA	NA	protein_coding	intron	3.29664	2.35216
D0H3K4me1_peak_266833	chr8	62498524	62498841	+	72	NA	intron (ENST00000524201.1, intron 1 of 2)	protein_coding-intron (ENST00000519049.3, intron 2 of 7)	-14871	ENST00000518404.1	ENSG00000253975	ENSG00000253975	NA	NA	RP11-577N1.2	NA	NA	processed_pseudogene	intron	NA	NA
D0H3K4me1_peak_254335	chr7	99509333	99509640	+	72	NA	intron (ENST00000454175.1, intron 1 of 4)	protein_coding-intron (ENST00000326775.7, intron 2 of 6)	4232	ENST00000454175.1	ENSG00000196652	ENSG00000196652	NA	NA	ZKSCAN5	NA	NA	protein_coding	intron	2.72578	3.0473
D0H3K4me1_peak_288007	chrX	16470525	16471003	+	72	NA	Intergenic	Intergenic	4576	ENST00000447112.1	ENSG00000235071	ENST00000447112	NA	NA	RP11-759L5.2	NA	NA	processed_pseudogene	Intergenic	NA	NA
D0H3K4me1_peak_205084	chr4	109454408	109454765	+	72	NA	intron (ENST00000504968.4, intron 2 of 24)	protein_coding-intron (ENST00000265175.5, intron 1 of 23)	-3518	ENST00000464534.3	ENSG00000243227	ENSG00000243227	NA	NA	RN7SL55P	NA	NA	misc_RNA	intron	NA	NA
D0H3K4me1_peak_291171	chrX	46594360	46594656	+	72	NA	intron (ENST00000276055.3, intron 1 of 1)	protein_coding-intron (ENST00000276055.3, intron 1 of 1)	20724	ENST00000276055.3	ENSG00000147119	ENST00000276055	NA	NA	CHST7	NA	NA	protein_coding	intron	2.1016	1.69367
D0H3K4me1_peak_232884	chr6	38054063	38054552	+	72	NA	intron (ENST00000474522.3, intron 3 of 5)	protein_coding-intron (ENST00000287218.6, intron 2 of 5)	-7304	ENST00000469208.1	ENSG00000156639	ENST00000469208	NA	NA	ZFAND3	NA	NA	protein_coding	intron	5.07772	6.01216
D0H3K4me1_peak_165814	chr20	49232667	49233080	+	72	NA	promoter-TSS (ENST00000471144.1)	protein_coding-promoter-TSS (ENST00000471144.1)	-965	ENST00000471144.1	ENSG00000124228	ENST00000493252	NA	NA	DDX27	NA	NA	protein_coding	promoter-TSS	4.1714	4.04023
D0H3K4me1_peak_280727	chr9	92513989	92514477	+	72	NA	intron (ENST00000444490.4, intron 4 of 9)	protein_coding-intron (ENST00000344604.7, intron 4 of 9)	13825	ENST00000583240.1	ENSG00000264158	ENSG00000264158	NA	NA	MIR4670	NA	NA	miRNA	intron	NA	NA
D0H3K4me1_peak_266095	chr8	54008041	54008809	+	72	NA	intron (ENST00000521086.4, intron 2 of 11)	protein_coding-intron (ENST00000396401.5, intron 1 of 8)	13504	ENST00000521836.1	ENSG00000187735	ENST00000520534	NA	NA	TCEA1	NA	NA	protein_coding	intron	8.0097	5.34229
D0H3K4me1_peak_225480	chr5	157763435	157763765	+	72	NA	Intergenic	Intergenic	-15893	ENST00000518369.1	ENSG00000253630	ENST00000518369	NA	NA	CTC-370J7.1	NA	NA	unprocessed_pseudogene	Intergenic	NA	NA
D0H3K4me1_peak_72856	chr13	55076625	55076945	+	72	NA	intron (ENST00000616578.1, intron 1 of 2)	lincRNA-intron (ENST00000616578.1, intron 1 of 2)	13840	ENST00000616578.1	ENSG00000278630	ENST00000616578	NA	NA	RP11-78L16.1	NA	NA	lincRNA	intron	NA	NA
D0H3K4me1_peak_287776	chrX	13872007	13872808	+	72	NA	intron (ENST00000454189.4, intron 1 of 6)	protein_coding-intron (ENST00000398361.5, intron 1 of 6)	16650	ENST00000493085.3	ENSG00000046653	ENST00000355135	NA	NA	GPM6B	NA	NA	protein_coding	intron	4.47824	6.07449
D0H3K4me1_peak_14559	chr1	117103825	117104121	+	72	NA	exon (ENST00000369466.6, exon 23 of 23)	protein_coding-exon (ENST00000369466.6, exon 23 of 23)	5727	ENST00000480701.1	ENSG00000116830	ENST00000427271	NA	NA	TTF2	NA	NA	protein_coding	exon	4.01371	2.59511
D0H3K4me1_peak_43709	chr11	39492993	39493306	+	72	NA	Intergenic	Intergenic	232042	ENST00000364721.1	ENSG00000201591	ENSG00000201591	NA	NA	RNU6-99P	NA	NA	snRNA	Intergenic	NA	NA
D0H3K4me1_peak_89017	chr15	43975923	43977015	+	72	NA	intron (ENST00000458630.3, intron 1 of 14)	protein_coding-intron (ENST00000402883.3, intron 1 of 14)	13715	ENST00000418351.1	ENSG00000185607	ENST00000418351	NA	NA	ACTBP7	NA	NA	processed_pseudogene	intron	NA	NA
D0H3K4me1_peak_261680	chr8	13230456	13230761	+	72	NA	intron (ENST00000506171.1, intron 1 of 1)	protein_coding-intron (ENST00000276297.6, intron 5 of 17)	45702	ENST00000506171.1	ENSG00000164741	ENSG00000164741	NA	NA	DLC1	NA	NA	protein_coding	intron	1.77948	2.1068
D0H3K4me1_peak_295348	chrX	110030007	110030975	+	72	NA	intron (ENST00000288381.4, intron 2 of 4)	protein_coding-intron (ENST00000288381.4, intron 2 of 4)	-24828	ENST00000385278.2	ENSG00000208013	ENSG00000208013	NA	NA	MIR652	NA	NA	miRNA	intron	NA	NA
D0H3K4me1_peak_163544	chr20	34447035	34447334	+	72	NA	intron (ENST00000621101.1, intron 10 of 23)	protein_coding-intron (ENST00000262650.8, intron 12 of 25)	1823	ENST00000483727.3	ENSG00000078747	ENST00000610336	NA	NA	ITCH	NA	NA	protein_coding	intron	3.47932	3.69476
D0H3K4me1_peak_291985	chrX	54197572	54197916	+	72	NA	TTS (ENST00000375159.4)	protein_coding-TTS (ENST00000375159.4)	-14463	ENST00000477084.1	ENSG00000184083	ENST00000477084	NA	NA	FAM120C	NA	NA	protein_coding	TTS	2.37931	1.64782
D0H3K4me1_peak_10493	chr1	71595936	71596231	+	72	NA	intron (ENST00000434200.3, intron 4 of 5)	protein_coding-intron (ENST00000306821.3, intron 5 of 6)	25127	ENST00000446438.1	ENSG00000231985	ENSG00000231985	NA	NA	RP11-82L20.1	NA	NA	antisense	intron	NA	NA
D0H3K4me1_peak_69328	chr13	21424579	21424890	+	72	NA	intron (ENST00000542645.3, intron 1 of 10)	protein_coding-intron (ENST00000320220.11, intron 2 of 12)	-3627	ENST00000494731.3	ENSG00000180776	ENST00000494731	NA	NA	ZDHHC20	NA	NA	protein_coding	intron	4.20589	3.90561
D0H3K4me1_peak_269523	chr8	94320610	94320913	+	72	NA	Intergenic	Intergenic	-32162	ENST00000465034.1	ENSG00000244217	ENST00000465034	NA	NA	RPS4XP10	NA	NA	processed_pseudogene	Intergenic	NA	NA
D0H3K4me1_peak_221554	chr5	123525115	123525462	+	72	NA	intron (ENST00000511130.4, intron 1 of 9)	protein_coding-intron (ENST00000345990.6, intron 1 of 12)	13028	ENST00000512718.5	ENSG00000151292	ENST00000361991	NA	NA	CSNK1G3	NA	NA	protein_coding	intron	3.58318	3.41409
D0H3K4me1_peak_39593	chr10	125393629	125393951	+	72	NA	Intergenic	Intergenic	80142	ENST00000431701.1	ENSG00000233135	ENST00000431701	NA	NA	RPS27P18	NA	NA	unprocessed_pseudogene	Intergenic	NA	NA
D0H3K4me1_peak_276651	chr9	26605650	26605972	+	72	NA	Intergenic	Intergenic	8314	ENST00000582085.1	ENSG00000266429	ENST00000582085	NA	NA	AL442639.1	NA	NA	miRNA	Intergenic	0.137504	0.137504
D0H3K4me1_peak_59703	chr12	56550736	56551285	+	72	NA	intron (ENST00000551369.3, intron 2 of 5)	protein_coding-intron (ENST00000262031.7, intron 1 of 13)	-20688	ENST00000552228.1	ENSG00000076067	ENST00000550726	NA	NA	RBMS2	NA	NA	protein_coding	intron	2.32515	2.25195
D0H3K4me1_peak_89326	chr15	46057894	46058196	+	72	NA	Intergenic	Intergenic	42347	ENST00000559623.2	ENSG00000259743	ENSG00000259743	NA	NA	RP11-315O8.1	NA	NA	processed_pseudogene	Intergenic	NA	NA
D0H3K4me1_peak_220744	chr5	113592046	113592343	+	72	NA	exon (ENST00000507567.1, exon 2 of 2)	protein_coding-exon (ENST00000507567.1, exon 2 of 2)	1036	ENST00000507567.1	ENSG00000047188	ENST00000515883	NA	NA	YTHDC2	NA	NA	protein_coding	exon	2.99761	3.54032
D0H3K4me1_peak_51127	chr11	114331559	114332059	+	72	NA	intron (ENST00000544925.1, intron 1 of 2)	antisense-intron (ENST00000544925.1, intron 1 of 2)	24762	ENST00000544925.1	ENSG00000256947	ENSG00000256947	NA	NA	RP11-64D24.2	NA	NA	antisense	intron	NA	NA
D0H3K4me1_peak_161126	chr20	6710923	6711252	+	72	NA	Intergenic	Intergenic	25049	ENST00000445589.1	ENSG00000228482	ENSG00000228482	NA	NA	RP5-859D4.3	NA	NA	lincRNA	Intergenic	NA	NA
D0H3K4me1_peak_285350	chr9	129327103	129327767	+	72	NA	promoter-TSS (ENST00000599815.1)	lincRNA-promoter-TSS (ENST00000599815.1)	-826	ENST00000599815.1	ENSG00000268615	ENSG00000268615	NA	NA	RP11-65J3.15	NA	NA	lincRNA	promoter-TSS	NA	NA
D0H3K4me1_peak_143531	chr2	63912581	63912877	+	72	NA	intron (ENST00000416400.1, intron 5 of 9)	protein_coding-intron (ENST00000272322.6, intron 18 of 22)	7201	ENST00000416400.1	ENSG00000143952	ENST00000416400	NA	NA	VPS54	NA	NA	protein_coding	intron	3.07607	3.98216
D0H3K4me1_peak_146943	chr2	101731619	101731946	+	72	NA	intron (ENST00000456652.3, intron 2 of 24)	protein_coding-intron (ENST00000302217.7, intron 2 of 25)	33252	ENST00000417294.3	ENSG00000071054	ENST00000350878	NA	NA	MAP4K4	NA	NA	protein_coding	intron	5.14044	5.28257
D0H3K4me1_peak_275503	chr9	13261702	13262254	+	72	NA	intron (ENST00000546205.3, intron 1 of 47)	protein_coding-intron (ENST00000319217.9, intron 1 of 46)	-11620	ENST00000447879.3	ENSG00000107186	ENST00000438511	NA	NA	MPDZ	NA	NA	protein_coding	intron	2.75002	4.54682
D0H3K4me1_peak_217898	chr5	78330656	78331377	+	72	NA	Intergenic	Intergenic	13980	ENST00000383987.1	ENSG00000206714	ENSG00000206714	NA	NA	Y_RNA	NA	NA	misc_RNA	Intergenic	NA	NA
D0H3K4me1_peak_202211	chr4	75164383	75164682	+	72	NA	Intergenic	Intergenic	-30335	ENST00000506837.2	ENSG00000250560	ENSG00000250560	NA	NA	RP11-598G2.1	NA	NA	processed_pseudogene	Intergenic	NA	NA
D0H3K4me1_peak_95798	chr15	96289924	96290618	+	72	NA	TTS (ENST00000558935.1)	antisense-TTS (ENST00000558935.1)	-1006	ENST00000624299.1	ENSG00000279645	ENST00000624299	NA	NA	RP11-759A24.1	NA	NA	TEC	TTS	NA	NA
D0H3K4me1_peak_275176	chr9	8526146	8526460	+	72	NA	intron (ENST00000397617.5, intron 4 of 28)	protein_coding-intron (ENST00000355233.7, intron 6 of 30)	-25244	ENST00000471274.1	ENSG00000153707	ENST00000471274	NA	NA	PTPRD	NA	NA	protein_coding	intron	2.82181	5.74046
D0H3K4me1_peak_32857	chr10	68907191	68907830	+	72	NA	intron (ENST00000612682.2, intron 4 of 16)	protein_coding-intron (ENST00000373585.5, intron 2 of 14)	4249	ENST00000384128.1	ENSG00000206855	ENST00000384128	NA	NA	RNU6-571P	NA	NA	snRNA	intron	NA	NA
D0H3K4me1_peak_155332	chr2	199929427	199930142	+	72	NA	TTS (ENST00000354611.6)	protein_coding-TTS (ENST00000354611.6)	18478	ENST00000491721.1	ENSG00000178074	ENST00000491721	NA	NA	C2orf69	NA	NA	protein_coding	TTS	3.17367	2.25815
D0H3K4me1_peak_157158	chr2	216060989	216061435	+	72	NA	intron (ENST00000497889.3, intron 3 of 6)	protein_coding-intron (ENST00000265322.7, intron 3 of 7)	-3265	ENST00000464737.3	ENSG00000115425	ENST00000474093	NA	NA	PECR	NA	NA	protein_coding	intron	3.28286	3.16552
D0H3K4me1_peak_245879	chr7	10793645	10793965	+	72	NA	Intergenic	Intergenic	91129	ENST00000422697.1	ENSG00000236414	ENSG00000236414	NA	NA	AC004535.2	NA	NA	lincRNA	Intergenic	NA	NA
D0H3K4me1_peak_167701	chr20	63785046	63785342	+	72	NA	intron (ENST00000395104.3, intron 1 of 3)	protein_coding-intron (ENST00000245663.6, intron 2 of 4)	4665	ENST00000480766.1	ENSG00000130584	ENST00000480766	NA	NA	ZBTB46	NA	NA	protein_coding	intron	2.5769	2.36677
D0H3K4me1_peak_126561	chr19	4336205	4337739	+	72	NA	intron (ENST00000601482.1, intron 1 of 8)	protein_coding-intron (ENST00000594605.3, intron 1 of 12)	1837	ENST00000601482.1	ENSG00000178078	ENST00000601179	NA	NA	STAP2	NA	NA	protein_coding	intron	3.19591	2.43895
D0H3K4me1_peak_298391	chrX	147047111	147047465	+	72	NA	Intergenic	Intergenic	-82803	ENST00000603634.1	ENSG00000271660	ENST00000603634	NA	NA	RP1-73A14.2	NA	NA	processed_pseudogene	Intergenic	NA	NA
D0H3K4me1_peak_197412	chr4	16166783	16167156	+	72	NA	promoter-TSS (ENST00000503858.1)	protein_coding-promoter-TSS (ENST00000503858.1)	-97	ENST00000503858.1	ENSG00000169762	ENST00000504281	NA	NA	TAPT1	NA	NA	protein_coding	promoter-TSS	2.36337	3.50498
D0H3K4me1_peak_177859	chr3	14733496	14733830	+	72	NA	intron (ENST00000435614.3, intron 12 of 16)	protein_coding-intron (ENST00000253697.5, intron 12 of 16)	29308	ENST00000495387.1	ENSG00000131379	ENST00000253697	NA	NA	C3orf20	NA	NA	protein_coding	intron	0.137504	0.137504
D0H3K4me1_peak_288568	chrX	20090199	20090511	+	72	NA	intron (ENST00000443379.5, intron 1 of 14)	protein_coding-intron (ENST00000379643.7, intron 1 of 16)	26277	ENST00000452324.3	ENSG00000184368	ENST00000452324	NA	NA	MAP7D2	NA	NA	protein_coding	intron	0.809799	1.45954
D0H3K4me1_peak_212667	chr5	14195023	14195362	+	72	NA	intron (ENST00000509967.4, intron 1 of 29)	protein_coding-intron (ENST00000344204.6, intron 1 of 56)	11394	ENST00000509967.4	ENSG00000038382	ENST00000512303	NA	NA	TRIO	NA	NA	protein_coding	intron	4.09453	5.05499
D0H3K4me1_peak_210028	chr4	172206620	172206950	+	72	NA	intron (ENST00000508122.3, intron 1 of 11)	protein_coding-intron (ENST00000506823.3, intron 2 of 12)	55089	ENST00000617810.1	ENSG00000274774	ENST00000617810	NA	NA	AC024706.1	NA	NA	miRNA	intron	NA	NA
D0H3K4me1_peak_164392	chr20	38475455	38475781	+	72	NA	intron (ENST00000397042.5, intron 1 of 29)	protein_coding-intron (ENST00000262879.8, intron 1 of 29)	2718	ENST00000397040.3	ENSG00000170471	ENST00000397042	NA	NA	RALGAPB	NA	NA	protein_coding	intron	3.53427	3.60026
D0H3K4me1_peak_63496	chr12	96067680	96067987	+	72	NA	Intergenic	Intergenic	-7458	ENST00000547227.1	ENSG00000258251	ENST00000547227	NA	NA	YPEL5P3	NA	NA	processed_pseudogene	Intergenic	NA	NA
D0H3K4me1_peak_17640	chr1	171291016	171291330	+	72	NA	Intergenic	Intergenic	8915	ENST00000469711.1	ENSG00000010932	ENST00000402921	NA	NA	FMO1	NA	NA	protein_coding	Intergenic	0.174882	0.262116
D0H3K4me1_peak_108515	chr17	8485311	8485626	+	72	NA	intron (ENST00000379980.6, intron 35 of 41)	protein_coding-intron (ENST00000269243.6, intron 34 of 40)	-4023	ENST00000476737.1	ENSG00000133026	ENST00000411957	NA	NA	MYH10	NA	NA	protein_coding	intron	5.03285	5.26314
D0H3K4me1_peak_163827	chr20	35718161	35718955	+	72	NA	intron (ENST00000615771.2, intron 1 of 4)	protein_coding-intron (ENST00000253363.8, intron 9 of 16)	-1771	ENST00000475651.3	ENSG00000131051	ENST00000490484	NA	NA	RBM39	NA	NA	protein_coding	intron	6.41764	7.19318
D0H3K4me1_peak_150286	chr2	140655795	140656105	+	72	NA	intron (ENST00000618808.2, intron 38 of 85)	protein_coding-intron (ENST00000389484.5, intron 41 of 90)	27938	ENST00000427448.1	ENSG00000236440	ENSG00000236440	NA	NA	AC117947.1	NA	NA	processed_pseudogene	intron	NA	NA
D0H3K4me1_peak_12685	chr1	96459820	96461202	+	72	NA	Intergenic	Intergenic	13581	ENST00000415278.1	ENSG00000228502	ENST00000415278	NA	NA	EEF1A1P11	NA	NA	processed_pseudogene	Intergenic	NA	NA
D0H3K4me1_peak_273202	chr8	132170684	132170987	+	72	NA	intron (ENST00000621976.1, intron 8 of 15)	protein_coding-intron (ENST00000388996.6, intron 7 of 14)	16378	ENST00000621976.1	ENSG00000184156	ENST00000519589	NA	NA	KCNQ3	NA	NA	protein_coding	intron	0.767722	2.39773
D0H3K4me1_peak_294283	chrX	96534417	96535300	+	72	NA	Intergenic	Intergenic	-85796	ENST00000441783.2	ENSG00000229693	ENST00000441783	NA	NA	RP11-25C15.1	NA	NA	processed_pseudogene	Intergenic	NA	NA
D0H3K4me1_peak_132345	chr19	37737843	37738468	+	72	NA	TTS (ENST00000339503.5)	protein_coding-TTS (ENST00000339503.5)	1983	ENST00000590674.1	ENSG00000189144	ENST00000589435	NA	NA	ZNF573	NA	NA	protein_coding	TTS	0.732544	0.867934
D0H3K4me1_peak_6014	chr1	36409717	36410311	+	72	NA	Intergenic	Intergenic	-7155	ENST00000410889.1	ENSG00000222821	ENST00000410889	NA	NA	RNU4-27P	NA	NA	snRNA	Intergenic	NA	NA
D0H3K4me1_peak_67967	chr12	123957543	123957841	+	72	NA	intron (ENST00000545037.1, intron 1 of 2)	protein_coding-intron (ENST00000238156.5, intron 1 of 4)	3552	ENST00000602347.1	ENSG00000270130	ENST00000602347	NA	NA	RP11-214K3.23	NA	NA	sense_intronic	intron	NA	NA
D0H3K4me1_peak_23578	chr1	227445555	227445871	+	72	NA	Intergenic	Intergenic	11649	ENST00000418784.1	ENSG00000224834	ENST00000418784	NA	NA	BTF3P9	NA	NA	processed_pseudogene	Intergenic	NA	NA
D0H3K4me1_peak_241541	chr6	142221829	142222136	+	72	NA	exon (ENST00000367630.6, exon 8 of 8)	protein_coding-exon (ENST00000367630.6, exon 8 of 8)	37650	ENST00000426166.1	ENSG00000237494	ENST00000426166	NA	NA	RP11-753B14.1	NA	NA	lincRNA	exon	NA	NA
D0H3K4me1_peak_35547	chr10	93154623	93154951	+	72	NA	Intergenic	Intergenic	-47404	ENST00000433227.1	ENSG00000232805	ENST00000433227	NA	NA	NIP7P1	NA	NA	processed_pseudogene	Intergenic	NA	NA
D0H3K4me1_peak_30690	chr10	36813685	36814018	+	72	NA	Intergenic	Intergenic	-126258	ENST00000457804.1	ENSG00000238176	ENST00000457804	NA	NA	RP11-322I2.1	NA	NA	lincRNA	Intergenic	NA	NA
D0H3K4me1_peak_43350	chr11	34440407	34440702	+	72	NA	intron (ENST00000241052.4, intron 1 of 12)	protein_coding-intron (ENST00000241052.4, intron 1 of 12)	1629	ENST00000241052.4	ENSG00000121691	ENST00000534710	NA	NA	CAT	NA	NA	protein_coding	intron	3.53346	4.13306
D0H3K4me1_peak_50984	chr11	113199662	113199971	+	72	NA	intron (ENST00000611284.2, intron 1 of 19)	protein_coding-intron (ENST00000316851.9, intron 1 of 19)	-31564	ENST00000534046.2	ENSG00000149294	ENST00000316851	NA	NA	NCAM1	NA	NA	protein_coding	intron	1.41234	5.66173
D0H3K4me1_peak_157759	chr2	221353776	221354071	+	72	NA	Intergenic	Intergenic	71617	ENST00000472696.1	ENSG00000116106	ENST00000495693	NA	NA	EPHA4	NA	NA	protein_coding	Intergenic	1.39705	3.7071
D0H3K4me1_peak_51690	chr11	118777709	118778004	+	72	NA	intron (ENST00000525082.1, intron 2 of 2)	protein_coding-intron (ENST00000525082.1, intron 2 of 2)	12503	ENST00000531971.1	ENSG00000110367	ENST00000531971	NA	NA	DDX6	NA	NA	protein_coding	intron	4.85732	5.08369
D0H3K4me1_peak_67174	chr12	120833601	120833927	+	72	NA	intron (ENST00000353487.4, intron 1 of 10)	protein_coding-intron (ENST00000353487.4, intron 1 of 10)	1893	ENST00000543181.3	ENSG00000157837	ENST00000540091	NA	NA	SPPL3	NA	NA	protein_coding	intron	5.01905	5.15433
D0H3K4me1_peak_10751	chr1	75979358	75979653	+	72	NA	Intergenic	Intergenic	-31819	ENST00000436121.1	ENSG00000225605	ENSG00000225605	NA	NA	RP11-550H2.1	NA	NA	lincRNA	Intergenic	NA	NA
D0H3K4me1_peak_289309	chrX	26746759	26747118	+	72	NA	Intergenic	Intergenic	-1091	ENST00000415560.1	ENSG00000236683	ENSG00000236683	NA	NA	HMGA1P1	NA	NA	processed_pseudogene	Intergenic	NA	NA
D0H3K4me1_peak_107732	chr17	4539199	4539494	+	72	NA	TTS (ENST00000329078.5)	protein_coding-TTS (ENST00000329078.5)	2552	ENST00000574167.1	ENSG00000132382	ENST00000573175	NA	NA	MYBBP1A	NA	NA	protein_coding	TTS	4.30904	3.78657
D0H3K4me1_peak_172893	chr22	30497381	30498295	+	72	NA	intron (ENST00000381982.3, intron 2 of 11)	protein_coding-intron (ENST00000255858.9, intron 2 of 11)	6036	ENST00000442126.1	ENSG00000181123	ENST00000610156	NA	NA	RP4-539M6.14	NA	NA	antisense	intron	NA	NA
D0H3K4me1_peak_237318	chr6	96524010	96524328	+	72	NA	intron (ENST00000369278.4, intron 2 of 18)	protein_coding-intron (ENST00000369278.4, intron 2 of 18)	2361	ENST00000369278.4	ENSG00000014123	ENST00000461673	NA	NA	UFL1	NA	NA	protein_coding	intron	3.23246	4.05903
D0H3K4me1_peak_228929	chr6	5006782	5007566	+	72	NA	Intergenic	Intergenic	-3111	ENST00000483546.1	ENSG00000124787	ENSG00000124787	NA	NA	RPP40	NA	NA	protein_coding	Intergenic	3.2515	3.05585
D0H3K4me1_peak_177449	chr3	11440203	11440869	+	72	NA	intron (ENST00000354956.7, intron 17 of 17)	protein_coding-intron (ENST00000354449.5, intron 18 of 18)	47937	ENST00000445748.1	ENSG00000235240	ENST00000445748	NA	NA	AC026185.1	NA	NA	processed_pseudogene	intron	NA	NA
D0H3K4me1_peak_145275	chr2	79628329	79628631	+	72	NA	intron (ENST00000409971.4, intron 2 of 4)	protein_coding-intron (ENST00000409971.4, intron 2 of 4)	-6061	ENST00000409266.3	ENSG00000066032	ENST00000540488	NA	NA	CTNNA2	NA	NA	protein_coding	intron	1.84273	5.31974
D0H3K4me1_peak_148002	chr2	113938834	113939165	+	72	NA	intron (ENST00000535589.3, intron 6 of 11)	protein_coding-intron (ENST00000263238.4, intron 6 of 11)	5143	ENST00000484165.1	ENSG00000115091	ENST00000446821	NA	NA	ACTR3	NA	NA	protein_coding	intron	6.25253	5.76237
D0H3K4me1_peak_133588	chr19	44321751	44322046	+	72	NA	Intergenic	Intergenic	-16852	ENST00000589248.3	ENSG00000159917	ENST00000589799	NA	NA	ZNF235	NA	NA	protein_coding	Intergenic	2.39123	2.68948
D0H3K4me1_peak_158814	chr2	231233622	231233959	+	72	NA	intron (ENST00000614261.2, intron 7 of 24)	protein_coding-intron (ENST00000349938.6, intron 7 of 20)	-1550	ENST00000444285.1	ENSG00000135931	ENST00000428662	NA	NA	ARMC9	NA	NA	protein_coding	intron	3.92667	4.06596
D0H3K4me1_peak_31503	chr10	53684146	53684441	+	72	NA	Intergenic	Intergenic	-82107	ENST00000426885.1	ENSG00000233805	ENSG00000233805	NA	NA	RP11-449J3.3	NA	NA	processed_pseudogene	Intergenic	NA	NA
D0H3K4me1_peak_162532	chr20	21639743	21640042	+	72	NA	intron (ENST00000624692.1, intron 1 of 4)	lincRNA-intron (ENST00000624692.1, intron 1 of 4)	24914	ENST00000621402.1	ENSG00000278410	ENSG00000278410	NA	NA	Nkx2-2as	NA	NA	misc_RNA	intron	NA	NA
D0H3K4me1_peak_114060	chr17	52866183	52866930	+	72	NA	intron (ENST00000412360.1, intron 1 of 2)	lincRNA-intron (ENST00000412360.1, intron 1 of 2)	4435	ENST00000412360.1	ENSG00000226364	ENST00000412360	NA	NA	AC102948.2	NA	NA	lincRNA	intron	NA	NA
D0H3K4me1_peak_4473	chr1	27824574	27826437	+	72	NA	TTS (ENST00000411130.1)	snRNA-TTS (ENST00000411130.1)	967	ENST00000411130.1	ENSG00000223062	ENST00000411130	NA	NA	RNU6-1245P	NA	NA	snRNA	TTS	NA	NA
D0H3K4me1_peak_193414	chr3	178043911	178044218	+	72	NA	Intergenic	Intergenic	-36285	ENST00000362988.1	ENSG00000199858	ENSG00000199858	NA	NA	RNU6-1120P	NA	NA	snRNA	Intergenic	NA	NA
D0H3K4me1_peak_235244	chr6	69884170	69884814	+	72	NA	intron (ENST00000620364.2, intron 2 of 50)	protein_coding-intron (ENST00000476656.1, intron 2 of 2)	16943	ENST00000476656.1	ENSG00000082293	ENST00000478620	NA	NA	COL19A1	NA	NA	protein_coding	intron	0.137504	0.235008
D0H3K4me1_peak_75709	chr13	95679046	95679345	+	72	NA	intron (ENST00000602402.3, intron 1 of 11)	protein_coding-intron (ENST00000376795.6, intron 1 of 10)	2037	ENST00000376795.6	ENSG00000102580	ENST00000602402	NA	NA	DNAJC3	NA	NA	protein_coding	intron	2.92358	3.01526
D0H3K4me1_peak_188239	chr3	123542021	123542316	+	72	NA	intron (ENST00000383657.7, intron 3 of 6)	protein_coding-intron (ENST00000383657.7, intron 3 of 6)	-39262	ENST00000480081.1	ENSG00000206527	ENST00000469317	NA	NA	PTPLB	NA	NA	protein_coding	intron	NA	NA
D0H3K4me1_peak_117585	chr17	76421186	76421520	+	72	NA	intron (ENST00000586409.3, intron 1 of 13)	protein_coding-intron (ENST00000319380.9, intron 1 of 17)	9771	ENST00000471402.1	ENSG00000242931	ENST00000471402	NA	NA	RPL7P49	NA	NA	processed_pseudogene	intron	NA	NA
D0H3K4me1_peak_243743	chr6	161113641	161113938	+	72	NA	intron (ENST00000544041.3, intron 26 of 27)	protein_coding-intron (ENST00000348824.9, intron 24 of 25)	4910	ENST00000539610.1	ENSG00000085511	ENST00000542851	NA	NA	MAP3K4	NA	NA	protein_coding	intron	4.0475	4.11003
D0H3K4me1_peak_16107	chr1	156307095	156307390	+	72	NA	Intergenic	Intergenic	-7943	ENST00000339922.4	ENSG00000189030	ENSG00000189030	NA	NA	VHLL	NA	NA	protein_coding	Intergenic	0.360887	0.137504
D0H3K4me1_peak_296758	chrX	126948951	126949249	+	72	NA	Intergenic	Intergenic	-85519	ENST00000611720.1	ENSG00000274871	ENST00000611720	NA	NA	AL596243.1	NA	NA	miRNA	Intergenic	NA	NA
D0H3K4me1_peak_95159	chr15	90568817	90569518	+	72	NA	intron (ENST00000561218.3, intron 2 of 2)	protein_coding-intron (ENST00000268184.8, intron 2 of 14)	-24545	ENST00000561119.3	ENSG00000140577	ENST00000560098	NA	NA	CRTC3	NA	NA	protein_coding	intron	2.10449	3.46659
D0H3K4me1_peak_272662	chr8	126500896	126501203	+	72	NA	TTS (ENST00000521428.1)	lincRNA-TTS (ENST00000521428.1)	2900	ENST00000521428.1	ENSG00000253220	ENST00000521428	NA	NA	RP11-103H7.2	NA	NA	lincRNA	TTS	NA	NA
D0H3K4me1_peak_162196	chr20	18476899	18477250	+	72	NA	intron (ENST00000489753.1, intron 4 of 6)	protein_coding-intron (ENST00000377603.4, intron 5 of 8)	6470	ENST00000584920.2	ENSG00000265137	ENSG00000265137	NA	NA	MIR3192	NA	NA	miRNA	intron	NA	NA
D0H3K4me1_peak_210735	chr4	181620510	181620811	+	72	NA	Intergenic	Intergenic	97994	ENST00000511599.1	ENSG00000225356	ENST00000511599	NA	NA	RP11-433O3.1	NA	NA	processed_pseudogene	Intergenic	NA	NA
D0H3K4me1_peak_210036	chr4	172334823	172335147	+	72	NA	intron (ENST00000508122.3, intron 3 of 11)	protein_coding-intron (ENST00000457021.1, intron 2 of 5)	45502	ENST00000513791.1	ENSG00000248637	ENSG00000248637	NA	NA	RP11-485C11.1	NA	NA	processed_pseudogene	intron	NA	NA
D0H3K4me1_peak_143568	chr2	64113871	64114173	+	72	NA	intron (ENST00000494203.1, intron 1 of 2)	protein_coding-intron (ENST00000358912.4, intron 1 of 6)	-25776	ENST00000423539.1	ENSG00000228079	ENSG00000228079	NA	NA	AC012368.1	NA	NA	lincRNA	intron	6.81494	2.46215
D0H3K4me1_peak_129913	chr19	17921152	17921923	+	72	NA	Intergenic	Intergenic	-11479	ENST00000445755.4	ENSG00000007080	ENSG00000007080	NA	NA	CCDC124	NA	NA	protein_coding	Intergenic	5.58804	5.6834
D0H3K4me1_peak_166004	chr20	50124267	50125048	+	72	NA	TTS (ENST00000371658.3)	protein_coding-TTS (ENST00000371658.3)	6475	ENST00000371656.3	ENSG00000240849	ENST00000371658	NA	NA	TMEM189	NA	NA	protein_coding	TTS	4.75956	4.08547
D0H3K4me1_peak_246525	chr7	19415714	19416031	+	72	NA	intron (ENST00000412563.1, intron 4 of 5)	lincRNA-intron (ENST00000412563.1, intron 4 of 5)	62338	ENST00000412563.1	ENSG00000223838	ENSG00000223838	NA	NA	AC007091.1	NA	NA	lincRNA	intron	0.137504	0.217017
D0H3K4me1_peak_26813	chr10	8453968	8454278	+	72	NA	intron (ENST00000413286.1, intron 2 of 3)	lincRNA-intron (ENST00000413286.1, intron 2 of 3)	-18596	ENST00000603398.1	ENSG00000271251	ENSG00000271251	NA	NA	RP11-543F8.3	NA	NA	processed_pseudogene	intron	NA	NA
D0H3K4me1_peak_59720	chr12	56623928	56625329	+	72	NA	intron (ENST00000551812.3, intron 1 of 28)	protein_coding-intron (ENST00000379441.5, intron 1 of 29)	5583	ENST00000549884.3	ENSG00000076108	ENST00000553222	NA	NA	BAZ2A	NA	NA	protein_coding	intron	4.56245	4.40866
D0H3K4me1_peak_159908	chr2	239943150	239943488	+	72	NA	promoter-TSS (ENST00000583954.1)	miRNA-promoter-TSS (ENST00000583954.1)	-225	ENST00000583954.1	ENSG00000264279	ENST00000583954	NA	NA	MIR4786	NA	NA	miRNA	promoter-TSS	NA	NA
D0H3K4me1_peak_117013	chr17	73799838	73800145	+	72	NA	intron (ENST00000455366.1, intron 6 of 6)	lincRNA-intron (ENST00000321800.9, intron 2 of 3)	13169	ENST00000455366.1	ENSG00000234721	ENST00000455366	NA	NA	AC125421.1	NA	NA	lincRNA	intron	0.137504	0.137504
D0H3K4me1_peak_4245	chr1	26931813	26932171	+	72	NA	intron (ENST00000452707.1, intron 2 of 4)	protein_coding-intron (ENST00000321265.7, intron 2 of 8)	9850	ENST00000452707.1	ENSG00000090273	ENST00000435827	NA	NA	NUDC	NA	NA	protein_coding	intron	6.08024	5.73859
D0H3K4me1_peak_12066	chr1	91549989	91550290	+	72	NA	Intergenic	Intergenic	-14546	ENST00000444540.3	ENSG00000241318	ENST00000444540	NA	NA	RP11-47K11.2	NA	NA	processed_pseudogene	Intergenic	NA	NA
D0H3K4me1_peak_287885	chrX	15256194	15256939	+	72	NA	intron (ENST00000546332.1, intron 3 of 7)	protein_coding-intron (ENST00000380483.5, intron 2 of 6)	-1801	ENST00000477346.4	ENSG00000102048	ENST00000481384	NA	NA	ASB9	NA	NA	protein_coding	intron	1.17798	0.920327
D0H3K4me1_peak_71192	chr13	39661988	39662308	+	72	NA	intron (ENST00000543804.3, intron 3 of 4)	protein_coding-intron (ENST00000356576.6, intron 4 of 19)	1987	ENST00000583252.1	ENSG00000264171	ENSG00000264171	NA	NA	MIR4305	NA	NA	miRNA	intron	NA	NA
D0H3K4me1_peak_281265	chr9	96428043	96428350	+	72	NA	Intergenic	Intergenic	-9867	ENST00000375256.4	ENSG00000165244	ENST00000375256	NA	NA	ZNF367	NA	NA	protein_coding	Intergenic	1.92041	1.10965
D0H3K4me1_peak_90987	chr15	60271244	60271851	+	72	NA	Intergenic	Intergenic	80006	ENST00000559647.1	ENSG00000182718	ENST00000560495	NA	NA	ANXA2	NA	NA	protein_coding	Intergenic	7.55887	7.75655
D0H3K4me1_peak_212457	chr5	11090605	11090947	+	72	NA	intron (ENST00000513588.3, intron 13 of 21)	protein_coding-intron (ENST00000304623.10, intron 15 of 21)	26716	ENST00000458100.4	ENSG00000169862	ENST00000503622	NA	NA	CTNND2	NA	NA	protein_coding	intron	0.965402	4.52575
D0H3K4me1_peak_104262	chr16	71605949	71606266	+	72	NA	Intergenic	Intergenic	-20054	ENST00000567566.1	ENSG00000140832	ENST00000268485	NA	NA	MARVELD3	NA	NA	protein_coding	Intergenic	3.49944	1.25136
D0H3K4me1_peak_247873	chr7	31123935	31124398	+	72	NA	Intergenic	Intergenic	-4594	ENST00000438721.1	ENSG00000232887	ENST00000438721	NA	NA	AC006466.5	NA	NA	processed_pseudogene	Intergenic	NA	NA
D0H3K4me1_peak_210069	chr4	172812472	172812805	+	72	NA	intron (ENST00000616459.1, intron 1 of 7)	protein_coding-intron (ENST00000506823.3, intron 6 of 12)	3278	ENST00000616459.1	ENSG00000174473	ENST00000457021	NA	NA	GALNTL6	NA	NA	protein_coding	intron	0.137504	1.06193
D0H3K4me1_peak_224867	chr5	151946776	151947132	+	72	NA	Intergenic	Intergenic	-2617	ENST00000524295.3	ENSG00000254226	ENST00000524034	NA	NA	CTB-12O2.1	NA	NA	lincRNA	Intergenic	NA	NA
D0H3K4me1_peak_35914	chr10	95886156	95886457	+	72	NA	intron (ENST00000451364.3, intron 2 of 3)	antisense-intron (ENST00000414006.1, intron 2 of 3)	-21297	ENST00000602648.3	ENSG00000173088	ENST00000602648	NA	NA	C10orf131	NA	NA	protein_coding	intron	NA	NA
D0H3K4me1_peak_174544	chr22	39720822	39721169	+	72	NA	Intergenic	Intergenic	-29132	ENST00000458183.1	ENSG00000235647	ENSG00000235647	NA	NA	RP1-172B20.6	NA	NA	processed_pseudogene	Intergenic	NA	NA
D0H3K4me1_peak_63655	chr12	97375195	97375493	+	72	NA	Intergenic	Intergenic	-56309	ENST00000538559.4	ENSG00000255794	ENST00000547996	NA	NA	RMST	NA	NA	processed_transcript	Intergenic	4.21543	5.566
D0H3K4me1_peak_156950	chr2	214314845	214315158	+	72	NA	intron (ENST00000437883.1, intron 4 of 4)	protein_coding-intron (ENST00000331683.7, intron 15 of 15)	-33549	ENST00000396820.2	ENSG00000213917	ENSG00000213917	NA	NA	RPL5P8	NA	NA	processed_pseudogene	intron	NA	NA
D0H3K4me1_peak_43741	chr11	39868607	39868910	+	72	NA	Intergenic	Intergenic	-5024	ENST00000604322.1	ENSG00000270588	ENSG00000270588	NA	NA	RP11-810F22.1	NA	NA	processed_pseudogene	Intergenic	NA	NA
D0H3K4me1_peak_239232	chr6	115819156	115819458	+	72	NA	Intergenic	Intergenic	-185116	ENST00000446525.1	ENSG00000228777	ENST00000446525	NA	NA	RP11-282C5.1	NA	NA	lincRNA	Intergenic	NA	NA
D0H3K4me1_peak_110872	chr17	29781306	29781601	+	72	NA	intron (ENST00000577846.1, intron 2 of 2)	protein_coding-intron (ENST00000269033.5, intron 2 of 14)	3834	ENST00000516848.1	ENSG00000252657	ENSG00000252657	NA	NA	SNORA70	NA	NA	snoRNA	intron	NA	NA
D0H3K4me1_peak_146619	chr2	99532147	99532450	+	72	NA	Intergenic	Intergenic	12195	ENST00000410342.1	ENSG00000222274	ENSG00000222274	NA	NA	AC018690.1	NA	NA	miRNA	Intergenic	0.405625	1.82264
D0H3K4me1_peak_150819	chr2	148141656	148141963	+	72	NA	intron (ENST00000478804.1, intron 1 of 5)	protein_coding-intron (ENST00000407073.3, intron 2 of 14)	73237	ENST00000478804.1	ENSG00000204406	ENST00000416015	NA	NA	MBD5	NA	NA	protein_coding	intron	3.04823	3.58032
D0H3K4me1_peak_114711	chr17	58882811	58883664	+	72	NA	intron (ENST00000308249.3, intron 1 of 6)	protein_coding-intron (ENST00000308249.3, intron 1 of 6)	-14539	ENST00000471945.1	ENSG00000241462	ENSG00000241462	NA	NA	RP11-579O24.1	NA	NA	processed_pseudogene	intron	NA	NA
D0H3K4me1_peak_131483	chr19	32949900	32950202	+	72	NA	intron (ENST00000593276.2, intron 3 of 5)	protein_coding-intron (ENST00000305768.7, intron 4 of 18)	9901	ENST00000591698.3	ENSG00000121289	ENST00000305768	NA	NA	CEP89	NA	NA	protein_coding	intron	3.07396	3.88032
D0H3K4me1_peak_14886	chr1	147314306	147314681	+	72	NA	intron (ENST00000619867.2, intron 5 of 5)	antisense-intron (ENST00000619867.2, intron 5 of 5)	-4617	ENST00000435270.2	ENSG00000213226	ENST00000435270	NA	NA	RP11-337C18.4	NA	NA	processed_pseudogene	intron	NA	NA
D0H3K4me1_peak_277367	chr9	34412476	34412779	+	72	NA	intron (ENST00000379081.3, intron 1 of 5)	protein_coding-intron (ENST00000297620.6, intron 1 of 5)	-14795	ENST00000297623.4	ENSG00000164972	ENST00000379124	NA	NA	C9orf24	NA	NA	protein_coding	intron	1.30802	2.94733
D0H3K4me1_peak_96103	chr15	99171408	99172191	+	72	NA	intron (ENST00000558663.3, intron 8 of 11)	protein_coding-intron (ENST00000262074.6, intron 7 of 10)	3321	ENST00000434594.3	ENSG00000103852	ENST00000560860	NA	NA	TTC23	NA	NA	protein_coding	intron	3.0573	3.42834
D0H3K4me1_peak_105504	chr16	79653126	79653489	+	72	NA	Intergenic	Intergenic	16430	ENST00000408403.1	ENSG00000221330	ENSG00000221330	NA	NA	AC009159.1	NA	NA	miRNA	Intergenic	0.137504	0.725753
D0H3K4me1_peak_192692	chr3	171210675	171210984	+	72	NA	intron (ENST00000488470.3, intron 4 of 31)	protein_coding-intron (ENST00000284483.10, intron 4 of 31)	14882	ENST00000468757.1	ENSG00000154310	ENST00000459881	NA	NA	TNIK	NA	NA	protein_coding	intron	3.17329	3.04589
D0H3K4me1_peak_218401	chr5	81966289	81966584	+	72	NA	Intergenic	Intergenic	-5589	ENST00000282185.5	ENSG00000152348	ENSG00000152348	NA	NA	ATG10	NA	NA	protein_coding	Intergenic	3.38704	3.03733
D0H3K4me1_peak_89210	chr15	45245792	45246226	+	72	NA	Intergenic	Intergenic	-6221	ENST00000347644.5	ENSG00000137860	ENST00000560438	NA	NA	SLC28A2	NA	NA	protein_coding	Intergenic	0.354336	0.142139
D0H3K4me1_peak_23006	chr1	224079203	224079543	+	72	NA	Intergenic	Intergenic	28168	ENST00000516675.1	ENSG00000252484	ENST00000516675	NA	NA	RN7SKP49	NA	NA	misc_RNA	Intergenic	NA	NA
D0H3K4me1_peak_172466	chr22	28303690	28304472	+	72	NA	TTS (ENST00000362927.1)	misc_RNA-TTS (ENST00000362927.1)	327	ENST00000362927.1	ENSG00000199797	ENSG00000199797	NA	NA	Y_RNA	NA	NA	misc_RNA	TTS	NA	NA
D0H3K4me1_peak_92952	chr15	73682946	73683315	+	72	NA	promoter-TSS (ENST00000567189.3)	protein_coding-promoter-TSS (ENST00000567189.3)	-836	ENST00000567189.3	ENSG00000103855	ENST00000560928	NA	NA	CD276	NA	NA	protein_coding	promoter-TSS	6.46029	6.62459
D0H3K4me1_peak_240189	chr6	129633137	129634141	+	72	NA	intron (ENST00000368149.2, intron 4 of 14)	protein_coding-intron (ENST00000368149.2, intron 4 of 14)	-34678	ENST00000463225.1	ENSG00000146376	ENST00000463225	NA	NA	ARHGAP18	NA	NA	protein_coding	intron	1.72496	1.73829
D0H3K4me1_peak_292505	chrX	66702610	66702905	+	72	NA	Intergenic	Intergenic	-26393	ENST00000410735.1	ENSG00000222667	ENST00000410735	NA	NA	RNU6-394P	NA	NA	snRNA	Intergenic	NA	NA
D0H3K4me1_peak_231971	chr6	28343405	28343700	+	72	NA	intron (ENST00000414429.3, intron 3 of 7)	protein_coding-intron (ENST00000396838.4, intron 2 of 7)	-1801	ENST00000426756.3	ENSG00000235109	ENST00000439628	NA	NA	ZSCAN31	NA	NA	protein_coding	intron	1.81251	2.35797
D0H3K4me1_peak_116228	chr17	67687914	67688513	+	72	NA	intron (ENST00000580974.3, intron 9 of 9)	protein_coding-intron (ENST00000299954.11, intron 8 of 8)	-29620	ENST00000253247.6	ENSG00000130935	ENST00000581966	NA	NA	NOL11	NA	NA	protein_coding	intron	4.91663	4.24651
D0H3K4me1_peak_89121	chr15	44465591	44466054	+	72	NA	intron (ENST00000559793.3, intron 2 of 3)	protein_coding-intron (ENST00000260327.6, intron 2 of 12)	6819	ENST00000558373.3	ENSG00000137770	ENST00000558968	NA	NA	CTDSPL2	NA	NA	protein_coding	intron	3.75321	3.89119
D0H3K4me1_peak_264202	chr8	33889586	33890386	+	72	NA	intron (ENST00000523063.3, intron 3 of 5)	lincRNA-intron (ENST00000523063.3, intron 3 of 5)	-29763	ENST00000468681.1	ENSG00000240738	ENSG00000240738	NA	NA	RP1-273G13.1	NA	NA	processed_pseudogene	intron	NA	NA
D0H3K4me1_peak_262848	chr8	23951727	23952025	+	72	NA	Intergenic	Intergenic	-97069	ENST00000290271.4	ENSG00000159167	ENSG00000159167	NA	NA	STC1	NA	NA	protein_coding	Intergenic	1.20244	1.70085
D0H3K4me1_peak_222910	chr5	136382414	136382734	+	72	NA	intron (ENST00000514282.1, intron 1 of 1)	lincRNA-intron (ENST00000514282.1, intron 1 of 1)	-1063	ENST00000504252.1	ENSG00000248351	ENST00000504252	NA	NA	HSPD1P18	NA	NA	processed_pseudogene	intron	NA	NA
D0H3K4me1_peak_148666	chr2	121544308	121545071	+	72	NA	intron (ENST00000541377.3, intron 2 of 38)	protein_coding-intron (ENST00000263710.6, intron 2 of 39)	13808	ENST00000580972.1	ENSG00000264229	ENSG00000264229	NA	NA	RNU4ATAC	NA	NA	snRNA	intron	NA	NA
D0H3K4me1_peak_45309	chr11	61163346	61163644	+	72	NA	Intergenic	Intergenic	-1878	ENST00000301765.7	ENSG00000167987	ENST00000536000	NA	NA	VPS37C	NA	NA	protein_coding	Intergenic	3.54493	3.61583
D0H3K4me1_peak_152969	chr2	171884719	171885316	+	72	NA	intron (ENST00000484227.3, intron 3 of 4)	protein_coding-intron (ENST00000263812.6, intron 2 of 16)	8241	ENST00000475360.4	ENSG00000115840	ENST00000464063	NA	NA	SLC25A12	NA	NA	protein_coding	intron	2.73604	3.76969
D0H3K4me1_peak_266961	chr8	64449855	64450150	+	72	NA	Intergenic	Intergenic	70853	ENST00000385081.1	ENSG00000207816	ENSG00000207816	NA	NA	MIR124-2	NA	NA	miRNA	Intergenic	NA	NA
D0H3K4me1_peak_282236	chr9	106919983	106920291	+	72	NA	intron (ENST00000472574.1, intron 1 of 3)	protein_coding-intron (ENST00000277225.7, intron 1 of 12)	-3212	ENST00000451160.2	ENSG00000242631	ENST00000451160	NA	NA	RP11-508N12.4	NA	NA	protein_coding	intron	NA	NA
D0H3K4me1_peak_75551	chr13	94783665	94783960	+	72	NA	Intergenic	Intergenic	-22797	ENST00000434403.1	ENSG00000237924	ENSG00000237924	NA	NA	RPL21P112	NA	NA	processed_pseudogene	Intergenic	NA	NA
D0H3K4me1_peak_235170	chr6	68677394	68677689	+	72	NA	intron (ENST00000546190.3, intron 1 of 29)	protein_coding-intron (ENST00000370598.3, intron 3 of 31)	38865	ENST00000546190.3	ENSG00000135298	ENST00000238918	NA	NA	BAI3	NA	NA	protein_coding	intron	NA	NA
D0H3K4me1_peak_43775	chr11	40305489	40305785	+	72	NA	intron (ENST00000528697.3, intron 4 of 6)	protein_coding-intron (ENST00000528697.3, intron 4 of 6)	-11523	ENST00000278198.2	ENSG00000148948	ENST00000530763	NA	NA	LRRC4C	NA	NA	protein_coding	intron	0.137504	0.142597
D0H3K4me1_peak_185162	chr3	79605050	79605388	+	72	NA	intron (ENST00000464233.3, intron 1 of 30)	protein_coding-intron (ENST00000464233.3, intron 1 of 30)	-15277	ENST00000492990.1	ENSG00000169855	ENST00000488735	NA	NA	ROBO1	NA	NA	protein_coding	intron	4.20278	4.23982
D0H3K4me1_peak_93463	chr15	76955301	76955630	+	72	NA	Intergenic	Intergenic	11973	ENST00000560833.1	ENSG00000117906	ENST00000394883	NA	NA	RCN2	NA	NA	protein_coding	Intergenic	6.09316	7.21332
D0H3K4me1_peak_158409	chr2	227618500	227618988	+	72	NA	promoter-TSS (ENST00000413096.1)	sense_intronic-promoter-TSS (ENST00000413096.1)	-954	ENST00000413096.1	ENSG00000236116	ENST00000413096	NA	NA	AC064853.2	NA	NA	sense_intronic	promoter-TSS	NA	NA
D0H3K4me1_peak_242521	chr6	151104589	151104904	+	72	NA	intron (ENST00000415477.1, intron 4 of 4)	antisense-intron (ENST00000415477.1, intron 4 of 4)	5217	ENST00000405720.1	ENSG00000219747	ENST00000405720	NA	NA	RP1-292B18.1	NA	NA	processed_pseudogene	intron	NA	NA
D0H3K4me1_peak_286776	chrX	3381386	3382051	+	72	NA	Intergenic	Intergenic	14569	ENST00000439462.1	ENSG00000213487	ENSG00000213487	NA	NA	ASS1P4	NA	NA	processed_pseudogene	Intergenic	NA	NA
D0H3K4me1_peak_226390	chr5	166947348	166947658	+	72	NA	Intergenic	Intergenic	-21133	ENST00000523742.1	ENSG00000254130	ENST00000523742	NA	NA	CTB-7E3.1	NA	NA	lincRNA	Intergenic	NA	NA
D0H3K4me1_peak_154112	chr2	184321656	184321983	+	72	NA	Intergenic	Intergenic	-57156	ENST00000583292.1	ENSG00000266808	ENST00000583292	NA	NA	MIR548AE1	NA	NA	miRNA	Intergenic	NA	NA
D0H3K4me1_peak_80880	chr14	55191772	55193805	+	72	NA	Intergenic	Intergenic	-1110	ENST00000247191.4	ENSG00000126787	ENST00000554007	NA	NA	DLGAP5	NA	NA	protein_coding	Intergenic	5.47349	3.84528
D0H3K4me1_peak_168545	chr21	25685393	25685699	+	72	NA	intron (ENST00000312957.7, intron 2 of 8)	protein_coding-intron (ENST00000312957.7, intron 2 of 8)	-3788	ENST00000620129.1	ENSG00000277686	ENST00000620129	NA	NA	AP000225.1	NA	NA	miRNA	intron	NA	NA
D0H3K4me1_peak_282023	chr9	104951429	104952269	+	72	NA	Intergenic	Intergenic	-23612	ENST00000374736.5	ENSG00000165029	ENST00000374736	NA	NA	ABCA1	NA	NA	protein_coding	Intergenic	1.38092	1.87546
D0H3K4me1_peak_112618	chr17	43357226	43357695	+	72	NA	Intergenic	Intergenic	3901	ENST00000624705.1	ENSG00000279602	ENSG00000279602	NA	NA	CTD-3014M21.1	NA	NA	TEC	Intergenic	NA	NA
D0H3K4me1_peak_40963	chr11	9167311	9168252	+	72	NA	intron (ENST00000530044.3, intron 10 of 22)	protein_coding-intron (ENST00000328194.5, intron 10 of 22)	4464	ENST00000527700.3	ENSG00000184014	ENST00000527700	NA	NA	DENND5A	NA	NA	protein_coding	intron	4.51459	5.10133
D0H3K4me1_peak_283064	chr9	112818061	112818390	+	72	NA	intron (ENST00000374232.5, intron 3 of 8)	protein_coding-intron (ENST00000374232.5, intron 3 of 8)	-20360	ENST00000416585.1	ENSG00000148158	ENST00000374232	NA	NA	SNX30	NA	NA	protein_coding	intron	3.15514	3.38794
D0H3K4me1_peak_279554	chr9	82310605	82311251	+	72	NA	intron (ENST00000590250.3, intron 4 of 7)	lincRNA-intron (ENST00000457558.5, intron 3 of 4)	33879	ENST00000590791.3	ENSG00000228430	ENST00000585998	NA	NA	RP11-15B24.5	NA	NA	lincRNA	intron	NA	NA
D0H3K4me1_peak_90264	chr15	55370724	55371077	+	72	NA	TTS (ENST00000563171.3)	protein_coding-TTS (ENST00000563171.3)	2052	ENST00000568372.3	ENSG00000260916	ENST00000570272	NA	NA	CCPG1	NA	NA	protein_coding	TTS	3.69886	4.16653
D0H3K4me1_peak_247675	chr7	29258849	29259443	+	72	NA	intron (ENST00000409964.4, intron 1 of 7)	protein_coding-intron (ENST00000222792.8, intron 1 of 12)	-29735	ENST00000409922.3	ENSG00000106069	ENST00000412536	NA	NA	CHN2	NA	NA	protein_coding	intron	1.40783	3.3566
D0H3K4me1_peak_81882	chr14	63867908	63868632	+	72	NA	intron (ENST00000556725.1, intron 1 of 1)	protein_coding-intron (ENST00000341472.7, intron 1 of 8)	3882	ENST00000556725.1	ENSG00000054654	ENST00000555323	NA	NA	SYNE2	NA	NA	protein_coding	intron	4.82037	4.06617
D0H3K4me1_peak_210424	chr4	177320346	177321121	+	72	NA	intron (ENST00000513321.1, intron 1 of 3)	protein_coding-intron (ENST00000264596.3, intron 1 of 9)	10830	ENST00000513321.1	ENSG00000109674	ENSG00000109674	NA	NA	NEIL3	NA	NA	protein_coding	intron	2.38764	1.75531
D0H3K4me1_peak_109509	chr17	15143888	15144203	+	72	NA	Intergenic	Intergenic	-37858	ENST00000579752.1	ENSG00000265163	ENSG00000265163	NA	NA	CDRT8	NA	NA	lincRNA	Intergenic	0.137504	0.137504
D0H3K4me1_peak_83425	chr14	74200278	74200576	+	72	NA	TTS (ENST00000553404.3)	protein_coding-TTS (ENST00000553404.3)	7838	ENST00000555526.1	ENSG00000258513	ENSG00000258513	NA	NA	RP5-892G5.2	NA	NA	transcribed_processed_pseudogene	TTS	NA	NA
D0H3K4me1_peak_149078	chr2	126900238	126900565	+	72	NA	TTS (ENST00000437793.1)	processed_transcript-TTS (ENST00000437793.1)	879	ENST00000441412.2	ENSG00000237524	ENST00000441412	NA	NA	AC114783.1	NA	NA	processed_transcript	TTS	NA	NA
D0H3K4me1_peak_265356	chr8	42946635	42946930	+	72	NA	intron (ENST00000527306.1, intron 5 of 15)	protein_coding-intron (ENST00000307602.6, intron 5 of 21)	2713	ENST00000365644.1	ENSG00000202514	ENST00000365644	NA	NA	Y_RNA	NA	NA	misc_RNA	intron	NA	NA
D0H3K4me1_peak_276644	chr9	26465622	26466446	+	72	NA	Intergenic	Intergenic	148091	ENST00000582085.1	ENSG00000266429	ENST00000582085	NA	NA	AL442639.1	NA	NA	miRNA	Intergenic	0.137504	0.137504
D0H3K4me1_peak_132564	chr19	38475884	38476245	+	72	NA	intron (ENST00000360985.5, intron 31 of 106)	protein_coding-intron (ENST00000355481.6, intron 29 of 104)	9936	ENST00000594111.1	ENSG00000196218	ENST00000594335	NA	NA	RYR1	NA	NA	protein_coding	intron	2.02098	2.21922
D0H3K4me1_peak_24170	chr1	232888386	232888715	+	72	NA	Intergenic	Intergenic	-10364	ENST00000620622.1	ENSG00000273857	ENST00000620622	NA	NA	AL122003.1	NA	NA	miRNA	Intergenic	NA	NA
D0H3K4me1_peak_201579	chr4	65488752	65489056	+	72	NA	intron (ENST00000432638.4, intron 3 of 15)	protein_coding-intron (ENST00000273854.5, intron 5 of 17)	-84555	ENST00000466377.1	ENSG00000243199	ENST00000466377	NA	NA	RP11-408P14.1	NA	NA	processed_pseudogene	intron	NA	NA
D0H3K4me1_peak_56689	chr12	27778081	27778757	+	72	NA	Intergenic	Intergenic	-1601	ENST00000381271.4	ENSG00000087448	ENST00000381271	NA	NA	KLHL42	NA	NA	protein_coding	Intergenic	2.93282	3.79457
D0H3K4me1_peak_214042	chr5	31774547	31774856	+	72	NA	intron (ENST00000513910.1, intron 1 of 2)	protein_coding-intron (ENST00000438447.1, intron 1 of 24)	20482	ENST00000515522.1	ENSG00000249688	ENSG00000249688	NA	NA	RP11-5N11.7	NA	NA	sense_intronic	intron	NA	NA
D0H3K4me1_peak_155159	chr2	197661086	197661388	+	72	NA	intron (ENST00000429081.1, intron 2 of 3)	protein_coding-intron (ENST00000295049.6, intron 1 of 8)	14758	ENST00000295049.6	ENSG00000162944	ENST00000494346	NA	NA	RFTN2	NA	NA	protein_coding	intron	1.45469	2.02297
D0H3K4me1_peak_212485	chr5	11475901	11476210	+	72	NA	intron (ENST00000513598.3, intron 2 of 5)	protein_coding-intron (ENST00000304623.10, intron 3 of 21)	-90044	ENST00000514132.1	ENSG00000169862	ENST00000503622	NA	NA	CTNND2	NA	NA	protein_coding	intron	0.965402	4.52575
D0H3K4me1_peak_154886	chr2	195575712	195576067	+	72	NA	promoter-TSS (ENST00000458054.1)	protein_coding-promoter-TSS (ENST00000458054.1)	-88	ENST00000458054.1	ENSG00000196950	ENST00000412905	NA	NA	SLC39A10	NA	NA	protein_coding	promoter-TSS	4.71341	4.02763
D0H3K4me1_peak_110736	chr17	29220392	29220962	+	72	NA	Intergenic	Intergenic	-16203	ENST00000580812.1	ENSG00000178082	ENSG00000178082	NA	NA	TWF1P1	NA	NA	processed_pseudogene	Intergenic	NA	NA
D0H3K4me1_peak_23599	chr1	227690430	227691225	+	72	NA	Intergenic	Intergenic	15872	ENST00000412638.2	ENSG00000215812	ENST00000412638	NA	NA	ZNF847P	NA	NA	unprocessed_pseudogene	Intergenic	NA	NA
D0H3K4me1_peak_183785	chr3	65087412	65087733	+	72	NA	Intergenic	Intergenic	-87386	ENST00000481004.1	ENSG00000243149	ENST00000481004	NA	NA	RP11-543A18.1	NA	NA	lincRNA	Intergenic	NA	NA
D0H3K4me1_peak_157398	chr2	218336101	218336982	+	72	NA	intron (ENST00000436005.2, intron 1 of 8)	protein_coding-intron (ENST00000258362.5, intron 1 of 8)	1838	ENST00000436005.2	ENSG00000127838	ENSG00000127838	NA	NA	PNKD	NA	NA	protein_coding	intron	4.786	5.2957
D0H3K4me1_peak_270191	chr8	99973696	99974034	+	72	NA	intron (ENST00000617334.1, intron 25 of 29)	protein_coding-intron (ENST00000360863.8, intron 23 of 27)	4186	ENST00000517843.3	ENSG00000132554	ENST00000519725	NA	NA	RGS22	NA	NA	protein_coding	intron	0.336177	1.26789
D0H3K4me1_peak_188625	chr3	127266691	127267041	+	72	NA	Intergenic	Intergenic	17815	ENST00000465482.1	ENSG00000239620	ENST00000465482	NA	NA	RP11-88I21.1	NA	NA	processed_pseudogene	Intergenic	NA	NA
D0H3K4me1_peak_35317	chr10	92012612	92012914	+	72	NA	intron (ENST00000544642.2, intron 30 of 37)	protein_coding-intron (ENST00000265990.8, intron 30 of 37)	32243	ENST00000476401.1	ENSG00000095564	ENST00000544642	NA	NA	BTAF1	NA	NA	protein_coding	intron	3.57722	4.41475
D0H3K4me1_peak_151291	chr2	152885073	152885383	+	72	NA	Intergenic	Intergenic	8408	ENST00000446233.1	ENSG00000226213	ENST00000446233	NA	NA	UBQLN4P2	NA	NA	processed_pseudogene	Intergenic	NA	NA
D0H3K4me1_peak_138501	chr2	24367884	24368197	+	72	NA	Intergenic	Intergenic	-7326	ENST00000355123.6	ENSG00000198399	ENST00000449392	NA	NA	ITSN2	NA	NA	protein_coding	Intergenic	3.60409	2.80817
D0H3K4me1_peak_207077	chr4	137256023	137256318	+	72	NA	Intergenic	Intergenic	28044	ENST00000410594.2	ENSG00000222526	ENST00000410594	NA	NA	AC060835.1	NA	NA	miRNA	Intergenic	NA	NA
D0H3K4me1_peak_214743	chr5	38350985	38351292	+	72	NA	intron (ENST00000504709.1, intron 5 of 5)	protein_coding-intron (ENST00000322350.7, intron 4 of 21)	-4587	ENST00000505267.2	ENSG00000249071	ENSG00000249071	NA	NA	EGFLAM-AS3	NA	NA	antisense	intron	0.137504	0.137504
D0H3K4me1_peak_157862	chr2	222458937	222459258	+	72	NA	intron (ENST00000321276.7, intron 1 of 4)	protein_coding-intron (ENST00000321276.7, intron 1 of 4)	-5971	ENST00000435391.4	ENSG00000228670	ENSG00000228670	NA	NA	NANOGP2	NA	NA	processed_pseudogene	intron	NA	NA
D0H3K4me1_peak_52813	chr11	127722799	127723128	+	72	NA	Intergenic	Intergenic	65395	ENST00000529936.1	ENSG00000254591	ENSG00000254591	NA	NA	RP11-822P1.1	NA	NA	processed_pseudogene	Intergenic	NA	NA
D0H3K4me1_peak_28434	chr10	20502058	20502404	+	72	NA	Intergenic	Intergenic	-44940	ENST00000604920.1	ENSG00000270727	ENSG00000270727	NA	NA	RP11-51E20.1	NA	NA	processed_pseudogene	Intergenic	NA	NA
D0H3K4me1_peak_22905	chr1	223069032	223069347	+	72	NA	Intergenic	Intergenic	68098	ENST00000540964.3	ENSG00000187554	ENST00000540964	NA	NA	TLR5	NA	NA	protein_coding	Intergenic	0.997419	0.387025
D0H3K4me1_peak_163314	chr20	33502928	33504600	+	72	NA	intron (ENST00000471007.1, intron 1 of 3)	protein_coding-intron (ENST00000342704.8, intron 1 of 10)	13647	ENST00000375279.4	ENSG00000078699	ENST00000359606	NA	NA	CBFA2T2	NA	NA	protein_coding	intron	3.40347	3.67129
D0H3K4me1_peak_258866	chr7	140044836	140045145	+	72	NA	intron (ENST00000493262.1, intron 2 of 2)	protein_coding-intron (ENST00000263549.5, intron 5 of 11)	-3262	ENST00000470515.1	ENSG00000059378	ENST00000489809	NA	NA	PARP12	NA	NA	protein_coding	intron	2.95047	2.00342
D0H3K4me1_peak_293914	chrX	87109747	87110062	+	72	NA	Intergenic	Intergenic	34844	ENST00000603497.1	ENSG00000271457	ENST00000603497	NA	NA	RP11-192B18.1	NA	NA	processed_pseudogene	Intergenic	NA	NA
D0H3K4me1_peak_289404	chrX	28431036	28431334	+	72	NA	Intergenic	Intergenic	-54124	ENST00000581985.1	ENSG00000263509	ENSG00000263509	NA	NA	AC078988.1	NA	NA	miRNA	Intergenic	NA	NA
D0H3K4me1_peak_45817	chr11	63885957	63886252	+	72	NA	intron (ENST00000540169.3, intron 2 of 6)	protein_coding-intron (ENST00000350490.9, intron 1 of 15)	-2443	ENST00000509502.4	ENSG00000072518	ENST00000513765	NA	NA	MARK2	NA	NA	protein_coding	intron	3.05551	3.39999
D0H3K4me1_peak_247448	chr7	27300599	27300899	+	72	NA	Intergenic	Intergenic	28785	ENST00000446472.3	ENSG00000236569	ENSG00000236569	NA	NA	HNRNPA1P73	NA	NA	processed_pseudogene	Intergenic	NA	NA
D0H3K4me1_peak_50569	chr11	108965079	108965384	+	72	NA	Intergenic	Intergenic	7513	ENST00000366160.3	ENSG00000203334	ENST00000615020	NA	NA	RP11-25I9.3	NA	NA	lincRNA	Intergenic	NA	NA
D0H3K4me1_peak_85366	chr14	91112055	91113117	+	72	NA	intron (ENST00000518871.3, intron 1 of 4)	protein_coding-intron (ENST00000518871.3, intron 1 of 4)	-1477	ENST00000256324.12	ENSG00000133943	ENST00000256324	NA	NA	C14orf159	NA	NA	protein_coding	intron	NA	NA
D0H3K4me1_peak_99615	chr16	23445838	23446604	+	72	NA	TTS (ENST00000561624.2)	sense_intronic-TTS (ENST00000561624.2)	1061	ENST00000561624.2	ENSG00000259782	ENSG00000259782	NA	NA	CTD-2270L9.2	NA	NA	sense_intronic	TTS	NA	NA
D0H3K4me1_peak_1437	chr1	10951359	10951864	+	72	NA	intron (ENST00000520253.1, intron 9 of 11)	protein_coding-intron (ENST00000377004.6, intron 10 of 12)	-1860	ENST00000476357.1	ENSG00000175262	ENSG00000175262	NA	NA	C1orf127	NA	NA	protein_coding	intron	0.137504	0.137504
D0H3K4me1_peak_2155	chr1	15516065	15516648	+	72	NA	intron (ENST00000474305.2, intron 2 of 8)	protein_coding-intron (ENST00000333868.7, intron 2 of 8)	7836	ENST00000400777.5	ENSG00000132906	ENST00000474305	NA	NA	CASP9	NA	NA	protein_coding	intron	2.58033	3.70731
D0H3K4me1_peak_97933	chr16	9830336	9830655	+	72	NA	intron (ENST00000562109.3, intron 7 of 12)	protein_coding-intron (ENST00000330684.3, intron 8 of 12)	-61267	ENST00000463531.1	ENSG00000183454	ENSG00000183454	NA	NA	GRIN2A	NA	NA	protein_coding	intron	0.455289	1.14854
D0H3K4me1_peak_108978	chr17	10885176	10885633	+	72	NA	Intergenic	Intergenic	7211	ENST00000585243.1	ENSG00000263508	ENSG00000263508	NA	NA	RP11-963H4.3	NA	NA	lincRNA	Intergenic	NA	NA
D0H3K4me1_peak_268632	chr8	81664753	81665054	+	72	NA	intron (ENST00000311489.6, intron 6 of 7)	protein_coding-intron (ENST00000256108.7, intron 7 of 8)	9518	ENST00000520065.1	ENSG00000133731	ENST00000522997	NA	NA	IMPA1	NA	NA	protein_coding	intron	4.21103	4.45946
D0H3K4me1_peak_113923	chr17	51255163	51255755	+	72	NA	intron (ENST00000591270.1, intron 1 of 12)	protein_coding-intron (ENST00000405860.5, intron 2 of 15)	1370	ENST00000593259.1	ENSG00000011258	ENST00000415868	NA	NA	MBTD1	NA	NA	protein_coding	intron	3.89855	3.76406
D0H3K4me1_peak_230408	chr6	16577363	16577678	+	72	NA	intron (ENST00000483591.4, intron 3 of 6)	protein_coding-intron (ENST00000244769.6, intron 5 of 8)	-148997	ENST00000408068.2	ENSG00000265642	ENST00000408068	NA	NA	AL034375.1	NA	NA	miRNA	intron	NA	NA
D0H3K4me1_peak_96307	chr15	101119334	101119729	+	72	NA	Intergenic	Intergenic	2928	ENST00000560938.1	ENSG00000259365	ENSG00000259365	NA	NA	RP11-424I19.1	NA	NA	lincRNA	Intergenic	NA	NA
D0H3K4me1_peak_35110	chr10	89487516	89487887	+	72	NA	intron (ENST00000475682.1, intron 2 of 2)	protein_coding-intron (ENST00000371790.4, intron 2 of 7)	25086	ENST00000423474.1	ENSG00000234452	ENST00000423474	NA	NA	SLC16A12-AS1	NA	NA	antisense	intron	0.556389	0.201049
D0H3K4me1_peak_21820	chr1	212136636	212136935	+	72	NA	Intergenic	Intergenic	-31422	ENST00000444750.1	ENSG00000229983	ENST00000444750	NA	NA	RP11-15I11.2	NA	NA	lincRNA	Intergenic	NA	NA
D0H3K4me1_peak_189887	chr3	138708132	138708777	+	72	NA	promoter-TSS (ENST00000481749.3)	protein_coding-promoter-TSS (ENST00000481749.3)	-833	ENST00000481749.3	ENSG00000051382	ENST00000485060	NA	NA	PIK3CB	NA	NA	protein_coding	promoter-TSS	3.64193	2.89701
D0H3K4me1_peak_171021	chr22	16991181	16991481	+	72	NA	exon (ENST00000623130.1, exon 1 of 1)	sense_overlapping-exon (ENST00000623130.1, exon 1 of 1)	16668	ENST00000523144.1	ENSG00000215568	ENSG00000215568	NA	NA	GAB4	NA	NA	protein_coding	exon	0.511124	0.155565
D0H3K4me1_peak_68632	chr12	129897450	129897770	+	72	NA	intron (ENST00000422113.4, intron 1 of 8)	protein_coding-intron (ENST00000422113.4, intron 1 of 8)	6056	ENST00000422113.4	ENSG00000151952	ENST00000422113	NA	NA	TMEM132D	NA	NA	protein_coding	intron	1.50384	0.956881
D0H3K4me1_peak_178454	chr3	21124774	21125076	+	72	NA	Intergenic	Intergenic	13416	ENST00000408732.1	ENSG00000221659	ENSG00000221659	NA	NA	AC104441.1	NA	NA	miRNA	Intergenic	NA	NA
D0H3K4me1_peak_20121	chr1	199349411	199349954	+	72	NA	intron (ENST00000452199.1, intron 3 of 3)	lincRNA-intron (ENST00000452199.1, intron 3 of 3)	-22195	ENST00000441715.2	ENSG00000228190	ENST00000441715	NA	NA	RP11-104D3.1	NA	NA	processed_pseudogene	intron	NA	NA
D0H3K4me1_peak_128761	chr19	13141174	13142659	+	72	NA	promoter-TSS (ENST00000591825.1)	antisense-promoter-TSS (ENST00000591825.1)	-769	ENST00000591825.1	ENSG00000267512	ENSG00000267512	NA	NA	CTC-250I14.3	NA	NA	antisense	promoter-TSS	NA	NA
D0H3K4me1_peak_295523	chrX	112487401	112487703	+	72	NA	Intergenic	Intergenic	33052	ENST00000340433.3	ENSG00000187823	ENSG00000187823	NA	NA	ZCCHC16	NA	NA	protein_coding	Intergenic	NA	NA
D0H3K4me1_peak_287553	chrX	11721811	11722106	+	72	NA	Intergenic	Intergenic	-16368	ENST00000422830.1	ENSG00000223418	ENSG00000223418	NA	NA	GS1-590J6.2	NA	NA	processed_pseudogene	Intergenic	NA	NA
D0H3K4me1_peak_21050	chr1	205219215	205219518	+	72	NA	Intergenic	Intergenic	-7800	ENST00000367161.5	ENSG00000133059	ENSG00000133059	NA	NA	DSTYK	NA	NA	protein_coding	Intergenic	1.90061	2.34478
D0H3K4me1_peak_38457	chr10	116128555	116128900	+	72	NA	intron (ENST00000439649.5, intron 4 of 9)	protein_coding-intron (ENST00000355422.8, intron 5 of 10)	143555	ENST00000369236.3	ENSG00000151892	ENST00000490345	NA	NA	GFRA1	NA	NA	protein_coding	intron	1.64625	2.80035
D0H3K4me1_peak_201814	chr4	70461642	70462428	+	72	NA	intron (ENST00000515308.4, intron 1 of 2)	protein_coding-intron (ENST00000413702.3, intron 1 of 3)	-9923	ENST00000505411.3	ENSG00000171195	ENST00000304887	NA	NA	MUC7	NA	NA	protein_coding	intron	0.137504	0.137504
D0H3K4me1_peak_176986	chr3	8025061	8025417	+	72	NA	intron (ENST00000446281.3, intron 3 of 5)	antisense-intron (ENST00000446281.3, intron 3 of 5)	-8932	ENST00000441861.3	ENSG00000227110	ENST00000420095	NA	NA	LMCD1-AS1	NA	NA	antisense	intron	0.810661	0.978613
D0H3K4me1_peak_10746	chr1	75907980	75908301	+	72	NA	intron (ENST00000263187.3, intron 19 of 19)	protein_coding-intron (ENST00000263187.3, intron 19 of 19)	24291	ENST00000284142.6	ENSG00000154007	ENST00000284142	NA	NA	ASB17	NA	NA	protein_coding	intron	0.137504	0.137504
D0H3K4me1_peak_100716	chr16	30400830	30401128	+	72	NA	TTS (ENST00000320159.2)	protein_coding-TTS (ENST00000320159.2)	-4988	ENST00000570039.1	ENSG00000180096	ENST00000567783	NA	NA	2001-09-01	NA	NA	protein_coding	TTS	0.606098	0.970826
D0H3K4me1_peak_264658	chr8	38162678	38162973	+	72	NA	TTS (ENST00000311351.6)	protein_coding-TTS (ENST00000311351.6)	3293	ENST00000521915.1	ENSG00000253739	ENST00000521915	NA	NA	U6	NA	NA	snRNA	TTS	NA	NA
D0H3K4me1_peak_278349	chr9	71247200	71247498	+	72	NA	intron (ENST00000357533.4, intron 1 of 24)	protein_coding-intron (ENST00000354500.4, intron 1 of 5)	-125751	ENST00000377110.5	ENSG00000083067	ENST00000360823	NA	NA	TRPM3	NA	NA	protein_coding	intron	1.04481	2.95586
D0H3K4me1_peak_278568	chr9	72541554	72541871	+	72	NA	intron (ENST00000297784.7, intron 1 of 23)	protein_coding-intron (ENST00000297784.7, intron 1 of 23)	19911	ENST00000297784.7	ENSG00000165091	ENST00000469455	NA	NA	TMC1	NA	NA	protein_coding	intron	0.137504	0.280394
D0H3K4me1_peak_207225	chr4	138970670	138971268	+	72	NA	intron (ENST00000511951.1, intron 2 of 2)	antisense-intron (ENST00000511951.1, intron 2 of 2)	-32988	ENST00000507038.1	ENSG00000250195	ENST00000507038	NA	NA	RP11-371F15.3	NA	NA	antisense	intron	NA	NA
D0H3K4me1_peak_192708	chr3	171338554	171338851	+	72	NA	intron (ENST00000488470.3, intron 2 of 31)	protein_coding-intron (ENST00000284483.10, intron 2 of 31)	-100824	ENST00000410574.1	ENSG00000222506	ENSG00000222506	NA	NA	Y_RNA	NA	NA	misc_RNA	intron	NA	NA
D0H3K4me1_peak_225045	chr5	154279168	154279473	+	72	NA	intron (ENST00000521781.3, intron 2 of 5)	protein_coding-intron (ENST00000297107.8, intron 1 of 11)	-8150	ENST00000519571.1	ENSG00000164574	ENST00000297107	NA	NA	GALNT10	NA	NA	protein_coding	intron	2.52438	4.06734
D0H3K4me1_peak_154056	chr2	183191559	183191861	+	72	NA	Intergenic	Intergenic	-22609	ENST00000608537.1	ENSG00000272800	ENSG00000272800	NA	NA	RP11-438L19.1	NA	NA	lincRNA	Intergenic	NA	NA
D0H3K4me1_peak_246791	chr7	22220588	22220886	+	72	NA	promoter-TSS (ENST00000420196.3)	protein_coding-promoter-TSS (ENST00000420196.3)	-499	ENST00000420196.3	ENSG00000136237	ENST00000458533	NA	NA	RAPGEF5	NA	NA	protein_coding	promoter-TSS	1.04598	1.87086
D0H3K4me1_peak_20943	chr1	204510040	204510704	+	72	NA	Intergenic	Intergenic	-6007	ENST00000454264.4	ENSG00000198625	ENST00000470908	NA	NA	MDM4	NA	NA	protein_coding	Intergenic	3.01397	3.00543
D0H3K4me1_peak_261936	chr8	16779532	16779835	+	72	NA	intron (ENST00000521411.2, intron 3 of 3)	lincRNA-intron (ENST00000521411.2, intron 3 of 3)	83813	ENST00000583485.2	ENSG00000264092	ENST00000583485	NA	NA	RN7SL474P	NA	NA	misc_RNA	intron	NA	NA
D0H3K4me1_peak_181664	chr3	49434787	49436030	+	72	NA	Intergenic	Intergenic	-6082	ENST00000273598.5	ENSG00000145029	ENST00000436744	NA	NA	NICN1	NA	NA	protein_coding	Intergenic	2.35924	4.40785
D0H3K4me1_peak_292976	chrX	71646047	71647013	+	72	NA	Intergenic	Intergenic	17741	ENST00000433410.1	ENSG00000237265	ENST00000433410	NA	NA	RP11-402P6.9	NA	NA	processed_transcript	Intergenic	NA	NA
D0H3K4me1_peak_159992	chr2	241232162	241232457	+	72	NA	promoter-TSS (ENST00000488013.1)	protein_coding-promoter-TSS (ENST00000488013.1)	-966	ENST00000488013.1	ENSG00000115677	ENST00000498595	NA	NA	HDLBP	NA	NA	protein_coding	promoter-TSS	6.64033	6.90598
D0H3K4me1_peak_203054	chr4	83513724	83514367	+	72	NA	intron (ENST00000505489.3, intron 1 of 6)	protein_coding-intron (ENST00000505489.3, intron 1 of 6)	9303	ENST00000505489.3	ENSG00000163322	ENST00000611288	NA	NA	FAM175A	NA	NA	protein_coding	intron	NA	NA
D0H3K4me1_peak_111209	chr17	31709132	31709429	+	72	NA	promoter-TSS (ENST00000578645.1)	processed_pseudogene-promoter-TSS (ENST00000578645.1)	-288	ENST00000578645.1	ENSG00000266448	ENST00000578645	NA	NA	RP11-805L22.1	NA	NA	processed_pseudogene	promoter-TSS	NA	NA
D0H3K4me1_peak_207399	chr4	139905364	139905666	+	72	NA	intron (ENST00000509479.4, intron 1 of 4)	protein_coding-intron (ENST00000502696.1, intron 1 of 3)	-15463	ENST00000398940.1	ENSG00000196782	ENSG00000196782	NA	NA	MAML3	NA	NA	protein_coding	intron	1.18872	3.23937
D0H3K4me1_peak_272838	chr8	127925495	127925822	+	72	NA	intron (ENST00000519481.3, intron 1 of 2)	lincRNA-intron (ENST00000513868.4, intron 1 of 7)	-13850	ENST00000612011.1	ENSG00000249859	ENST00000521122	NA	NA	PVT1	NA	NA	lincRNA	intron	5.36828	4.09286
D0H3K4me1_peak_208573	chr4	152985398	152985702	+	72	NA	Intergenic	Intergenic	42567	ENST00000260008.3	ENSG00000137460	ENST00000260008	NA	NA	FHDC1	NA	NA	protein_coding	Intergenic	3.21035	0.824052
D0H3K4me1_peak_142271	chr2	53042255	53042877	+	72	NA	Intergenic	Intergenic	-132546	ENST00000443237.1	ENSG00000228033	ENSG00000228033	NA	NA	AC010967.2	NA	NA	lincRNA	Intergenic	0.137504	0.137504
D0H3K4me1_peak_157377	chr2	218246051	218246352	+	72	NA	TTS (ENST00000478612.3)	protein_coding-TTS (ENST00000478612.3)	775	ENST00000456575.1	ENSG00000163466	ENST00000295685	NA	NA	ARPC2	NA	NA	protein_coding	TTS	7.30058	6.94524
D0H3K4me1_peak_27333	chr10	12717574	12717950	+	72	NA	intron (ENST00000619168.2, intron 3 of 10)	protein_coding-intron (ENST00000378845.3, intron 3 of 9)	7591	ENST00000408404.1	ENSG00000221331	ENSG00000221331	NA	NA	MIR548Q	NA	NA	miRNA	intron	NA	NA
D0H3K4me1_peak_95592	chr15	93848255	93848587	+	72	NA	intron (ENST00000553477.1, intron 1 of 1)	lincRNA-intron (ENST00000553477.1, intron 1 of 1)	4560	ENST00000553477.1	ENSG00000259123	ENSG00000259123	NA	NA	RP11-76E17.2	NA	NA	lincRNA	intron	NA	NA
D0H3K4me1_peak_40299	chr11	767720	768583	+	72	NA	exon (ENST00000319863.10, exon 8 of 8)	protein_coding-exon (ENST00000319863.10, exon 8 of 8)	3219	ENST00000533960.1	ENSG00000177225	ENST00000528309	NA	NA	PDDC1	NA	NA	protein_coding	exon	NA	NA
D0H3K4me1_peak_201521	chr4	64558029	64558542	+	72	NA	Intergenic	Intergenic	-48133	ENST00000514397.1	ENSG00000251430	ENSG00000251430	NA	NA	RP11-63H19.1	NA	NA	unprocessed_pseudogene	Intergenic	NA	NA
D0H3K4me1_peak_149648	chr2	133540792	133541088	+	72	NA	intron (ENST00000409261.3, intron 2 of 19)	protein_coding-intron (ENST00000317721.8, intron 2 of 20)	-13375	ENST00000420184.1	ENSG00000223430	ENST00000420184	NA	NA	AC011243.1	NA	NA	lincRNA	intron	0.137504	0.137504
D0H3K4me1_peak_193477	chr3	179085181	179085505	+	72	NA	Intergenic	Intergenic	-12388	ENST00000363746.1	ENSG00000200616	ENST00000363746	NA	NA	Y_RNA	NA	NA	misc_RNA	Intergenic	NA	NA
D0H3K4me1_peak_29821	chr10	30450874	30451251	+	72	NA	TTS (ENST00000413724.3)	protein_coding-TTS (ENST00000413724.3)	11885	ENST00000430603.1	ENSG00000107968	ENST00000430603	NA	NA	MAP3K8	NA	NA	protein_coding	TTS	2.52943	3.45966
D0H3K4me1_peak_288927	chrX	23799900	23800240	+	72	NA	Intergenic	Intergenic	14810	ENST00000462639.1	ENSG00000130066	ENST00000489394	NA	NA	SAT1	NA	NA	protein_coding	Intergenic	6.97318	6.72053
D0H3K4me1_peak_21335	chr1	207674672	207674974	+	72	NA	intron (ENST00000530905.1, intron 1 of 4)	protein_coding-intron (ENST00000430248.3, intron 1 of 2)	-2637	ENST00000294997.10	ENSG00000197721	ENSG00000197721	NA	NA	CR1L	NA	NA	protein_coding	intron	4.54147	0.167098
D0H3K4me1_peak_123955	chr18	58663589	58663884	+	72	NA	Intergenic	Intergenic	3878	ENST00000622763.1	ENSG00000275418	ENST00000622763	NA	NA	RP11-126O1.6	NA	NA	lincRNA	Intergenic	NA	NA
D0H3K4me1_peak_47411	chr11	73719481	73720350	+	72	NA	intron (ENST00000541973.3, intron 3 of 7)	protein_coding-intron (ENST00000310653.8, intron 3 of 7)	-2434	ENST00000538624.1	ENSG00000255928	ENSG00000255928	NA	NA	RP11-456I15.2	NA	NA	antisense	intron	NA	NA
D0H3K4me1_peak_180695	chr3	44044734	44045034	+	72	NA	Intergenic	Intergenic	-26203	ENST00000517171.1	ENSG00000252980	ENST00000517171	NA	NA	RNU6-367P	NA	NA	snRNA	Intergenic	NA	NA
D0H3K4me1_peak_245722	chr7	8025214	8025533	+	72	NA	intron (ENST00000474269.3, intron 4 of 6)	protein_coding-intron (ENST00000223145.7, intron 3 of 7)	21476	ENST00000489405.3	ENSG00000106415	ENST00000482540	NA	NA	GLCCI1	NA	NA	protein_coding	intron	3.18669	3.85175
D0H3K4me1_peak_84254	chr14	79500083	79500388	+	72	NA	intron (ENST00000557594.3, intron 2 of 5)	protein_coding-intron (ENST00000281127.9, intron 2 of 5)	133076	ENST00000553812.1	ENSG00000259106	ENSG00000259106	NA	NA	RP11-242P2.2	NA	NA	antisense	intron	NA	NA
D0H3K4me1_peak_280244	chr9	88415689	88416020	+	72	NA	intron (ENST00000469017.4, intron 2 of 8)	protein_coding-intron (ENST00000375859.3, intron 1 of 5)	-4391	ENST00000440352.2	ENSG00000227638	ENSG00000227638	NA	NA	HNRNPA1P14	NA	NA	processed_pseudogene	intron	NA	NA
D0H3K4me1_peak_178143	chr3	17052111	17052421	+	72	NA	intron (ENST00000615277.2, intron 4 of 5)	protein_coding-intron (ENST00000419842.1, intron 3 of 4)	-8074	ENST00000414844.2	ENSG00000226441	ENSG00000226441	NA	NA	PLCL2-AS1	NA	NA	antisense	intron	0.137504	0.137504
D0H3K4me1_peak_89523	chr15	48921193	48921504	+	72	NA	intron (ENST00000332408.6, intron 2 of 11)	protein_coding-intron (ENST00000332408.6, intron 2 of 11)	-16888	ENST00000559620.1	ENSG00000259602	ENSG00000259602	NA	NA	RP11-138E16.1	NA	NA	antisense	intron	NA	NA
D0H3K4me1_peak_18981	chr1	183299277	183299791	+	72	NA	intron (ENST00000287713.6, intron 1 of 10)	protein_coding-intron (ENST00000287713.6, intron 1 of 10)	5340	ENST00000294868.6	ENSG00000157064	ENST00000464047	NA	NA	NMNAT2	NA	NA	protein_coding	intron	1.92054	3.3402
D0H3K4me1_peak_21439	chr1	209011721	209012407	+	72	NA	Intergenic	Intergenic	10726	ENST00000611365.1	ENSG00000278684	ENSG00000278684	NA	NA	RP5-1051D14.2	NA	NA	unprocessed_pseudogene	Intergenic	NA	NA
D0H3K4me1_peak_68330	chr12	127052381	127052692	+	72	NA	intron (ENST00000546062.1, intron 1 of 2)	lincRNA-intron (ENST00000512624.4, intron 1 of 6)	7813	ENST00000546062.1	ENSG00000249345	ENSG00000249345	NA	NA	RP11-575F12.1	NA	NA	lincRNA	intron	NA	NA
D0H3K4me1_peak_134649	chr19	48539017	48539684	+	72	NA	Intergenic	Intergenic	-12725	ENST00000201586.4	ENSG00000088002	ENST00000201586	NA	NA	SULT2B1	NA	NA	protein_coding	Intergenic	1.74337	0.387313
D0H3K4me1_peak_274823	chr9	4933669	4933980	+	72	NA	Intergenic	Intergenic	12078	ENST00000397777.3	ENSG00000220937	ENSG00000220937	NA	NA	HNRNPA1P41	NA	NA	processed_pseudogene	Intergenic	NA	NA
D0H3K4me1_peak_51196	chr11	115176156	115176469	+	72	NA	TTS (ENST00000331581.8)	protein_coding-TTS (ENST00000331581.8)	2799	ENST00000546000.1	ENSG00000182985	ENST00000545380	NA	NA	CADM1	NA	NA	protein_coding	TTS	2.96976	5.5786
D0H3K4me1_peak_188889	chr3	129076707	129077002	+	72	NA	Intergenic	Intergenic	16087	ENST00000307395.4	ENSG00000169704	ENSG00000169704	NA	NA	GP9	NA	NA	protein_coding	Intergenic	0.137504	0.137504
D0H3K4me1_peak_280839	chr9	93152269	93152631	+	72	NA	Intergenic	Intergenic	5410	ENST00000366188.2	ENSG00000203364	ENST00000366188	NA	NA	RP11-370F5.4	NA	NA	lincRNA	Intergenic	NA	NA
D0H3K4me1_peak_212331	chr5	10190767	10191614	+	72	NA	Intergenic	Intergenic	6432	ENST00000606203.1	ENSG00000271998	ENST00000606203	NA	NA	CTD-2199O4.7	NA	NA	lincRNA	Intergenic	NA	NA
D0H3K4me1_peak_215442	chr5	51720807	51721723	+	72	NA	Intergenic	Intergenic	-165423	ENST00000516064.1	ENSG00000251873	ENST00000516064	NA	NA	RNA5SP182	NA	NA	rRNA	Intergenic	NA	NA
D0H3K4me1_peak_110768	chr17	29335738	29336048	+	72	NA	Intergenic	Intergenic	4929	ENST00000492004.1	ENSG00000239256	ENSG00000239256	NA	NA	RPL35AP35	NA	NA	processed_pseudogene	Intergenic	NA	NA
D0H3K4me1_peak_277676	chr9	36446698	36447289	+	72	NA	intron (ENST00000488058.1, intron 1 of 3)	protein_coding-intron (ENST00000488058.1, intron 1 of 3)	40555	ENST00000488058.1	ENSG00000137075	ENST00000377885	NA	NA	RNF38	NA	NA	protein_coding	intron	4.3907	4.45807
D0H3K4me1_peak_101762	chr16	52369727	52370027	+	72	NA	Intergenic	Intergenic	67597	ENST00000624321.1	ENSG00000279427	ENSG00000279427	NA	NA	RP11-132F7.2	NA	NA	TEC	Intergenic	NA	NA
D0H3K4me1_peak_248546	chr7	39598317	39598966	+	72	NA	intron (ENST00000432096.2, intron 2 of 2)	protein_coding-intron (ENST00000432096.2, intron 2 of 2)	-11076	ENST00000446267.1	ENSG00000106540	ENSG00000106540	NA	NA	AC004837.3	NA	NA	processed_pseudogene	intron	0.137504	0.137504
D0H3K4me1_peak_228823	chr6	4119161	4119475	+	72	NA	intron (ENST00000478266.4, intron 5 of 7)	protein_coding-intron (ENST00000361538.4, intron 7 of 9)	-2614	ENST00000496987.1	ENSG00000185689	ENST00000483580	NA	NA	C6orf201	NA	NA	protein_coding	intron	0.200458	0.137504
D0H3K4me1_peak_127613	chr19	8566894	8567206	+	72	NA	intron (ENST00000613525.2, intron 1 of 28)	protein_coding-intron (ENST00000338257.10, intron 1 of 27)	9120	ENST00000625112.1	ENSG00000279396	ENSG00000279396	NA	NA	AC130469.1	NA	NA	TEC	intron	0.137504	1.35071
D0H3K4me1_peak_296080	chrX	119166369	119166672	+	72	NA	Intergenic	Intergenic	-15941	ENST00000402510.2	ENSG00000250423	ENSG00000250423	NA	NA	KIAA1210	NA	NA	protein_coding	Intergenic	0.137504	0.137504
D0H3K4me1_peak_276516	chr9	24114905	24115219	+	72	NA	Intergenic	Intergenic	159302	ENST00000612448.1	ENSG00000277608	ENSG00000277608	NA	NA	RP11-321L2.3	NA	NA	unprocessed_pseudogene	Intergenic	NA	NA
D0H3K4me1_peak_89893	chr15	51820884	51821215	+	72	NA	Intergenic	Intergenic	-8579	ENST00000558455.1	ENSG00000138594	ENST00000561438	NA	NA	TMOD3	NA	NA	protein_coding	Intergenic	3.0837	3.71394
D0H3K4me1_peak_125943	chr19	1792415	1793274	+	72	NA	intron (ENST00000531925.3, intron 18 of 28)	protein_coding-intron (ENST00000310127.8, intron 18 of 28)	-2027	ENST00000526847.1	ENSG00000130270	ENSG00000130270	NA	NA	ATP8B3	NA	NA	protein_coding	intron	4.19227	1.09986
D0H3K4me1_peak_124777	chr18	67827610	67827916	+	72	NA	intron (ENST00000583687.1, intron 1 of 4)	lincRNA-intron (ENST00000583687.1, intron 1 of 4)	4204	ENST00000584299.1	ENSG00000265240	ENSG00000265240	NA	NA	RP11-638L3.2	NA	NA	processed_pseudogene	intron	NA	NA
D0H3K4me1_peak_256157	chr7	114562594	114562926	+	72	NA	intron (ENST00000441290.4, intron 8 of 22)	protein_coding-intron (ENST00000350908.6, intron 3 of 16)	51146	ENST00000365464.1	ENSG00000202334	ENSG00000202334	NA	NA	RNA5SP238	NA	NA	rRNA	intron	NA	NA
D0H3K4me1_peak_188086	chr3	122340796	122341109	+	72	NA	intron (ENST00000264474.3, intron 2 of 2)	protein_coding-intron (ENST00000264474.3, intron 2 of 2)	15690	ENST00000479204.1	ENSG00000121552	ENST00000264474	NA	NA	CSTA	NA	NA	protein_coding	intron	1.21394	0.137504
D0H3K4me1_peak_177196	chr3	9785698	9786101	+	72	NA	intron (ENST00000492103.1, intron 2 of 4)	protein_coding-intron (ENST00000301964.4, intron 6 of 8)	2184	ENST00000492103.1	ENSG00000171148	ENST00000301964	NA	NA	TADA3	NA	NA	protein_coding	intron	4.72537	5.34834
D0H3K4me1_peak_15698	chr1	154365248	154366015	+	72	NA	Intergenic	Intergenic	13458	ENST00000437336.1	ENSG00000226855	ENST00000437336	NA	NA	RP11-350G8.3	NA	NA	processed_pseudogene	Intergenic	NA	NA
D0H3K4me1_peak_32172	chr10	63006855	63007157	+	72	NA	Intergenic	Intergenic	-87106	ENST00000493899.2	ENSG00000122877	ENST00000242480	NA	NA	EGR2	NA	NA	protein_coding	Intergenic	1.47657	1.71483
D0H3K4me1_peak_13327	chr1	106472174	106472480	+	72	NA	Intergenic	Intergenic	72417	ENST00000604628.1	ENSG00000270342	ENSG00000270342	NA	NA	RP11-478L17.1	NA	NA	processed_pseudogene	Intergenic	NA	NA
D0H3K4me1_peak_186288	chr3	100980089	100980411	+	72	NA	intron (ENST00000530236.3, intron 1 of 4)	protein_coding-intron (ENST00000284322.7, intron 1 of 34)	13171	ENST00000530236.3	ENSG00000154175	ENST00000470336	NA	NA	ABI3BP	NA	NA	protein_coding	intron	0.144171	1.70913
D0H3K4me1_peak_111185	chr17	31602298	31602607	+	72	NA	intron (ENST00000578650.1, intron 2 of 3)	lincRNA-intron (ENST00000578650.1, intron 2 of 3)	19290	ENST00000578650.1	ENSG00000266877	ENSG00000266877	NA	NA	RP1-41C23.1	NA	NA	lincRNA	intron	NA	NA
D0H3K4me1_peak_143225	chr2	61657777	61658572	+	72	NA	Intergenic	Intergenic	52558	ENST00000384246.1	ENSG00000206973	ENST00000384246	NA	NA	RNU6-1145P	NA	NA	snRNA	Intergenic	NA	NA
D0H3K4me1_peak_251584	chr7	72649982	72650283	+	72	NA	intron (ENST00000620995.2, intron 11 of 13)	protein_coding-intron (ENST00000612372.2, intron 9 of 11)	-22936	ENST00000579884.1	ENSG00000266772	ENST00000579884	NA	NA	AC211469.1	NA	NA	miRNA	intron	NA	NA
D0H3K4me1_peak_280036	chr9	86710882	86711199	+	72	NA	Intergenic	Intergenic	78893	ENST00000443163.1	ENSG00000232211	ENST00000443163	NA	NA	RP11-395D3.1	NA	NA	lincRNA	Intergenic	NA	NA
D0H3K4me1_peak_183625	chr3	63620194	63620493	+	72	NA	Intergenic	Intergenic	-32325	ENST00000343837.5	ENSG00000188817	ENST00000469440	NA	NA	SNTN	NA	NA	protein_coding	Intergenic	0.137504	0.662418
D0H3K4me1_peak_174912	chr22	41195958	41196709	+	72	NA	intron (ENST00000420537.1, intron 1 of 2)	antisense-intron (ENST00000420537.1, intron 1 of 2)	1123	ENST00000420537.1	ENSG00000231993	ENST00000420537	NA	NA	EP300-AS1	NA	NA	antisense	intron	0.514582	0.663766
D0H3K4me1_peak_154712	chr2	192284800	192285104	+	72	NA	Intergenic	Intergenic	-89243	ENST00000272771.7	ENSG00000144339	ENST00000392314	NA	NA	TMEFF2	NA	NA	protein_coding	Intergenic	1.16752	1.84026
D0H3K4me1_peak_45026	chr11	57976944	57977248	+	72	NA	Intergenic	Intergenic	-28290	ENST00000534107.1	ENSG00000254601	ENST00000534107	NA	NA	CYCSP26	NA	NA	processed_pseudogene	Intergenic	NA	NA
D0H3K4me1_peak_184742	chr3	73172203	73172510	+	72	NA	Intergenic	Intergenic	10935	ENST00000469247.1	ENSG00000182921	ENSG00000182921	NA	NA	CCDC75P1	NA	NA	processed_pseudogene	Intergenic	NA	NA
D0H3K4me1_peak_236472	chr6	85989883	85990189	+	72	NA	Intergenic	Intergenic	3123	ENST00000365233.1	ENSG00000202103	ENSG00000202103	NA	NA	RNU4-12P	NA	NA	snRNA	Intergenic	NA	NA
D0H3K4me1_peak_101908	chr16	53508314	53508670	+	72	NA	Intergenic	Intergenic	-4081	ENST00000565408.3	ENSG00000166971	ENST00000565431	NA	NA	AKTIP	NA	NA	protein_coding	Intergenic	3.4402	4.08917
D0H3K4me1_peak_242848	chr6	154278794	154279121	+	72	NA	intron (ENST00000616478.2, intron 12 of 21)	protein_coding-intron (ENST00000265198.6, intron 2 of 11)	-31275	ENST00000519344.3	ENSG00000074706	ENST00000367220	NA	NA	IPCEF1	NA	NA	protein_coding	intron	0.539044	0.542456
D0H3K4me1_peak_159735	chr2	238199590	238199913	+	72	NA	intron (ENST00000622223.2, intron 1 of 8)	protein_coding-intron (ENST00000254654.5, intron 1 of 11)	3887	ENST00000463129.3	ENSG00000132323	ENST00000622223	NA	NA	ILKAP	NA	NA	protein_coding	intron	3.84358	4.46904
D0H3K4me1_peak_256266	chr7	116254179	116254475	+	72	NA	intron (ENST00000496912.1, intron 2 of 2)	protein_coding-intron (ENST00000358204.6, intron 6 of 6)	2576	ENST00000463746.1	ENSG00000135269	ENST00000496871	NA	NA	TES	NA	NA	protein_coding	intron	4.58765	2.47195
D0H3K4me1_peak_136000	chr19	56680384	56680679	+	72	NA	intron (ENST00000599726.1, intron 1 of 1)	lincRNA-intron (ENST00000599726.1, intron 1 of 1)	-6630	ENST00000602145.1	ENSG00000268568	ENSG00000268568	NA	NA	AC007228.9	NA	NA	lincRNA	intron	NA	NA
D0H3K4me1_peak_277145	chr9	33169391	33170153	+	72	NA	intron (ENST00000442432.1, intron 1 of 3)	antisense-intron (ENST00000426270.3, intron 1 of 2)	-2416	ENST00000379731.4	ENSG00000086062	ENSG00000086062	NA	NA	B4GALT1	NA	NA	protein_coding	intron	4.05938	2.95897
D0H3K4me1_peak_32504	chr10	66688789	66689087	+	72	NA	intron (ENST00000433211.4, intron 9 of 17)	protein_coding-intron (ENST00000433211.4, intron 9 of 17)	-148519	ENST00000620045.1	ENSG00000277056	ENST00000620045	NA	NA	RP11-65E10.1	NA	NA	unprocessed_pseudogene	intron	NA	NA
D0H3K4me1_peak_124840	chr18	68647657	68648457	+	72	NA	Intergenic	Intergenic	31520	ENST00000578816.1	ENSG00000166479	ENST00000562706	NA	NA	TMX3	NA	NA	protein_coding	Intergenic	3.5305	4.6679
D0H3K4me1_peak_194628	chr3	186836617	186837364	+	72	NA	Intergenic	Intergenic	-5700	ENST00000320741.4	ENSG00000181092	ENST00000444204	NA	NA	ADIPOQ	NA	NA	protein_coding	Intergenic	0.137504	0.137504
D0H3K4me1_peak_25237	chr1	241385266	241385609	+	72	NA	Intergenic	Intergenic	-28207	ENST00000366565.3	ENSG00000182901	ENST00000366563	NA	NA	RGS7	NA	NA	protein_coding	Intergenic	0.446103	0.804132
D0H3K4me1_peak_298439	chrX	147892954	147893411	+	72	NA	Intergenic	Intergenic	8277	ENST00000456072.1	ENSG00000227083	ENST00000456072	NA	NA	L29074.3	NA	NA	antisense	Intergenic	NA	NA
D0H3K4me1_peak_166350	chr20	51849824	51852686	+	72	NA	intron (ENST00000438154.1, intron 1 of 2)	lincRNA-intron (ENST00000438154.1, intron 1 of 2)	11657	ENST00000438154.1	ENSG00000227964	ENSG00000227964	NA	NA	LINC01429	NA	NA	lincRNA	intron	0.137504	0.137504
D0H3K4me1_peak_220802	chr5	114425835	114426130	+	72	NA	intron (ENST00000512097.5, intron 4 of 8)	protein_coding-intron (ENST00000264773.5, intron 3 of 7)	-7548	ENST00000503706.3	ENSG00000080709	ENST00000506812	NA	NA	KCNN2	NA	NA	protein_coding	intron	3.25666	1.04224
D0H3K4me1_peak_87179	chr15	23706224	23706571	+	72	NA	Intergenic	Intergenic	-19067	ENST00000331837.5	ENSG00000182636	ENSG00000182636	NA	NA	NDN	NA	NA	protein_coding	Intergenic	4.08402	6.40444
D0H3K4me1_peak_143506	chr2	63766208	63766508	+	72	NA	intron (ENST00000490935.3, intron 2 of 7)	protein_coding-intron (ENST00000467687.1, intron 2 of 4)	-13728	ENST00000416539.1	ENSG00000229221	ENST00000416539	NA	NA	HNRNPA1P66	NA	NA	processed_pseudogene	intron	NA	NA
D0H3K4me1_peak_18329	chr1	178397645	178397951	+	72	NA	intron (ENST00000462775.3, intron 2 of 15)	protein_coding-intron (ENST00000367649.5, intron 4 of 17)	-13818	ENST00000455621.1	ENSG00000213058	ENSG00000213058	NA	NA	RP4-765C7.2	NA	NA	processed_pseudogene	intron	NA	NA
D0H3K4me1_peak_143360	chr2	62313282	62313615	+	72	NA	Intergenic	Intergenic	37291	ENST00000603429.1	ENSG00000270335	ENSG00000270335	NA	NA	RP11-642D6.1	NA	NA	processed_pseudogene	Intergenic	NA	NA
D0H3K4me1_peak_291843	chrX	53408724	53409019	+	72	NA	intron (ENST00000375340.8, intron 10 of 25)	protein_coding-intron (ENST00000322213.6, intron 9 of 24)	-3106	ENST00000613267.1	ENSG00000278204	ENSG00000278204	NA	NA	MIR6857	NA	NA	miRNA	intron	NA	NA
D0H3K4me1_peak_107092	chr17	1542032	1542345	+	72	NA	promoter-TSS (ENST00000572004.1)	protein_coding-promoter-TSS (ENST00000572004.1)	-589	ENST00000572004.1	ENSG00000174238	ENST00000574991	NA	NA	PITPNA	NA	NA	protein_coding	promoter-TSS	4.66971	5.28499
D0H3K4me1_peak_113238	chr17	47876512	47877151	+	72	NA	Intergenic	Intergenic	5567	ENST00000580282.1	ENSG00000266821	ENST00000580282	NA	NA	RP11-6N17.2	NA	NA	lincRNA	Intergenic	NA	NA
D0H3K4me1_peak_40107	chr10	131589272	131589601	+	72	NA	Intergenic	Intergenic	200763	ENST00000341866.3	ENSG00000189275	ENST00000341866	NA	NA	LINC01164	NA	NA	lincRNA	Intergenic	0.137504	0.137504
D0H3K4me1_peak_139125	chr2	27253205	27253865	+	72	NA	TTS (ENST00000482990.1)	protein_coding-TTS (ENST00000482990.1)	4285	ENST00000482990.1	ENSG00000115194	ENST00000233535	NA	NA	SLC30A3	NA	NA	protein_coding	TTS	3.92232	1.31209
D0H3K4me1_peak_237117	chr6	93155438	93155742	+	72	NA	Intergenic	Intergenic	-62830	ENST00000415778.1	ENSG00000213187	ENSG00000213187	NA	NA	COPS5P1	NA	NA	processed_pseudogene	Intergenic	NA	NA
D0H3K4me1_peak_75357	chr13	92713412	92713717	+	72	NA	intron (ENST00000419288.1, intron 1 of 3)	protein_coding-intron (ENST00000377067.5, intron 7 of 7)	6411	ENST00000451897.3	ENSG00000235984	ENST00000419288	NA	NA	GPC5-AS1	NA	NA	antisense	intron	0.137504	1.32375
D0H3K4me1_peak_114192	chr17	54994649	54994976	+	72	NA	intron (ENST00000434978.4, intron 4 of 16)	protein_coding-intron (ENST00000376352.4, intron 4 of 17)	-5004	ENST00000463234.1	ENSG00000166263	ENST00000398391	NA	NA	STXBP4	NA	NA	protein_coding	intron	1.27345	1.86192
D0H3K4me1_peak_11414	chr1	84672255	84672576	+	72	NA	intron (ENST00000422026.1, intron 1 of 4)	protein_coding-intron (ENST00000342203.5, intron 1 of 13)	-1100	ENST00000460500.1	ENSG00000117155	ENST00000342203	NA	NA	SSX2IP	NA	NA	protein_coding	intron	2.17186	2.9236
D0H3K4me1_peak_231764	chr6	26582673	26582969	+	72	NA	Intergenic	Intergenic	-14131	ENST00000274849.2	ENSG00000146109	ENSG00000146109	NA	NA	ABT1	NA	NA	protein_coding	Intergenic	3.80911	3.75559
D0H3K4me1_peak_134081	chr19	46443344	46443708	+	72	NA	Intergenic	Intergenic	-18289	ENST00000617053.1	ENSG00000277531	ENST00000617053	NA	NA	LLNLF-187D8.1	NA	NA	lincRNA	Intergenic	NA	NA
D0H3K4me1_peak_179603	chr3	33055332	33055669	+	72	NA	intron (ENST00000498537.3, intron 1 of 5)	protein_coding-intron (ENST00000307363.7, intron 6 of 15)	-9308	ENST00000490658.2	ENSG00000170266	ENST00000482097	NA	NA	GLB1	NA	NA	protein_coding	intron	5.44413	5.34285
D0H3K4me1_peak_201136	chr4	58197306	58197622	+	72	NA	Intergenic	Intergenic	-79394	ENST00000514266.2	ENSG00000249105	ENST00000514266	NA	NA	RP11-25L5.2	NA	NA	processed_pseudogene	Intergenic	NA	NA
D0H3K4me1_peak_115939	chr17	66273050	66273359	+	72	NA	Intergenic	Intergenic	5461	ENST00000516844.1	ENSG00000252653	ENSG00000252653	NA	NA	RNA5SP444	NA	NA	rRNA	Intergenic	NA	NA
D0H3K4me1_peak_147999	chr2	113923653	113924233	+	72	NA	intron (ENST00000535589.3, intron 3 of 11)	protein_coding-intron (ENST00000263238.4, intron 3 of 11)	-3426	ENST00000489779.1	ENSG00000115091	ENST00000446821	NA	NA	ACTR3	NA	NA	protein_coding	intron	6.25253	5.76237
D0H3K4me1_peak_19658	chr1	192230090	192230402	+	72	NA	Intergenic	Intergenic	17241	ENST00000431492.2	ENSG00000226723	ENSG00000226723	NA	NA	RP11-142L4.3	NA	NA	processed_pseudogene	Intergenic	NA	NA
D0H3K4me1_peak_87314	chr15	25597689	25598049	+	72	NA	Intergenic	Intergenic	16900	ENST00000454464.2	ENSG00000223628	ENSG00000223628	NA	NA	AC023449.2	NA	NA	processed_pseudogene	Intergenic	0.803378	0.253859
D0H3K4me1_peak_162548	chr20	21841569	21841876	+	72	NA	Intergenic	Intergenic	86452	ENST00000484902.1	ENSG00000227063	ENST00000484902	NA	NA	RPL41P1	NA	NA	processed_pseudogene	Intergenic	NA	NA
D0H3K4me1_peak_36485	chr10	99990448	99991229	+	72	NA	intron (ENST00000324109.6, intron 1 of 16)	protein_coding-intron (ENST00000324109.6, intron 1 of 16)	19081	ENST00000324109.6	ENSG00000107554	ENSG00000107554	NA	NA	DNMBP	NA	NA	protein_coding	intron	3.76564	2.66122
D0H3K4me1_peak_180195	chr3	39453967	39454661	+	72	NA	Intergenic	Intergenic	-12884	ENST00000451925.3	ENSG00000168314	ENST00000311042	NA	NA	MOBP	NA	NA	protein_coding	Intergenic	0.206158	0.137504
D0H3K4me1_peak_76545	chr13	102907769	102908065	+	72	NA	Intergenic	Intergenic	4578	ENST00000613439.1	ENSG00000278445	ENSG00000278445	NA	NA	RP11-255P5.3	NA	NA	lincRNA	Intergenic	NA	NA
D0H3K4me1_peak_37321	chr10	104283888	104284205	+	72	NA	intron (ENST00000369707.2, intron 3 of 4)	protein_coding-intron (ENST00000338595.4, intron 5 of 6)	-1892	ENST00000467629.1	ENSG00000065621	ENST00000467629	NA	NA	GSTO2	NA	NA	protein_coding	intron	4.55856	1.97859
D0H3K4me1_peak_255764	chr7	109228017	109228425	+	72	NA	Intergenic	Intergenic	98094	ENST00000436714.1	ENSG00000230941	ENSG00000230941	NA	NA	AC002386.1	NA	NA	lincRNA	Intergenic	0.137504	0.137504
D0H3K4me1_peak_212329	chr5	10176089	10176398	+	72	NA	Intergenic	Intergenic	-5029	ENST00000624258.1	ENSG00000280368	ENST00000624258	NA	NA	CTD-2199O4.5	NA	NA	TEC	Intergenic	NA	NA
D0H3K4me1_peak_268732	chr8	83099861	83100168	+	72	NA	TTS (ENST00000519275.1)	processed_pseudogene-TTS (ENST00000519275.1)	832	ENST00000519275.1	ENSG00000254189	ENSG00000254189	NA	NA	RP11-296C13.1	NA	NA	processed_pseudogene	TTS	NA	NA
D0H3K4me1_peak_47187	chr11	72285816	72286363	+	72	NA	Intergenic	Intergenic	5938	ENST00000393668.3	ENSG00000213365	ENSG00000213365	NA	NA	AP000593.6	NA	NA	processed_pseudogene	Intergenic	NA	NA
D0H3K4me1_peak_187722	chr3	118810083	118810388	+	72	NA	Intergenic	Intergenic	120018	ENST00000459718.1	ENSG00000144847	ENST00000354673	NA	NA	IGSF11	NA	NA	protein_coding	Intergenic	1.65742	1.53874
D0H3K4me1_peak_127391	chr19	7794774	7795130	+	72	NA	Intergenic	Intergenic	7403	ENST00000596555.1	ENSG00000268297	ENST00000596555	NA	NA	CLEC4GP1	NA	NA	unprocessed_pseudogene	Intergenic	NA	NA
D0H3K4me1_peak_196450	chr4	4234460	4234760	+	72	NA	TTS (ENST00000254742.4)	protein_coding-TTS (ENST00000254742.4)	-7721	ENST00000296358.4	ENSG00000163982	ENST00000296358	NA	NA	OTOP1	NA	NA	protein_coding	TTS	0.137504	0.137504
D0H3K4me1_peak_109439	chr17	14519255	14519618	+	72	NA	Intergenic	Intergenic	145297	ENST00000436469.1	ENSG00000230647	ENSG00000230647	NA	NA	AC022816.2	NA	NA	lincRNA	Intergenic	NA	NA
D0H3K4me1_peak_297506	chrX	134785294	134785602	+	72	NA	TTS (ENST00000611027.1)	protein_coding-TTS (ENST00000611027.1)	3656	ENST00000465128.3	ENSG00000156504	ENST00000298090	NA	NA	FAM122B	NA	NA	protein_coding	TTS	4.29959	4.46062
D0H3K4me1_peak_135096	chr19	50342285	50342585	+	72	NA	intron (ENST00000600978.1, intron 2 of 2)	transcribed_unprocessed_pseudogene-intron (ENST00000525179.1, intron 1 of 2)	2326	ENST00000527780.3	ENSG00000131401	ENST00000531692	NA	NA	NAPSB	NA	NA	transcribed_unprocessed_pseudogene	intron	NA	NA
D0H3K4me1_peak_171777	chr22	23025211	23025517	+	72	NA	Intergenic	Intergenic	34674	ENST00000420944.1	ENSG00000223679	ENSG00000223679	NA	NA	AP000362.1	NA	NA	unprocessed_pseudogene	Intergenic	NA	NA
D0H3K4me1_peak_67636	chr12	122427439	122428281	+	72	NA	Intergenic	Intergenic	-5228	ENST00000537178.3	ENSG00000130779	ENST00000514271	NA	NA	CLIP1	NA	NA	protein_coding	Intergenic	3.57017	3.61905
D0H3K4me1_peak_144764	chr2	73886764	73887079	+	72	NA	Intergenic	Intergenic	-5393	ENST00000438902.4	ENSG00000163017	ENST00000409624	NA	NA	ACTG2	NA	NA	protein_coding	Intergenic	3.81444	0.927014
D0H3K4me1_peak_238757	chr6	110791828	110792129	+	72	NA	intron (ENST00000323817.5, intron 1 of 13)	protein_coding-intron (ENST00000323817.5, intron 1 of 13)	-22643	ENST00000610605.2	ENSG00000123505	ENST00000610605	NA	NA	AMD1	NA	NA	protein_coding	intron	5.33514	4.57537
D0H3K4me1_peak_295298	chrX	109695212	109695539	+	72	NA	TTS (ENST00000504383.1)	protein_coding-TTS (ENST00000504383.1)	-3228	ENST00000505855.1	ENSG00000068366	ENST00000340800	NA	NA	ACSL4	NA	NA	protein_coding	TTS	5.0194	4.30119
D0H3K4me1_peak_167473	chr20	61141469	61142114	+	72	NA	Intergenic	Intergenic	62651	ENST00000441660.1	ENSG00000229606	ENST00000441660	NA	NA	RP5-827L5.1	NA	NA	lincRNA	Intergenic	NA	NA
D0H3K4me1_peak_133385	chr19	42537737	42538386	+	72	NA	intron (ENST00000600172.1, intron 1 of 2)	antisense-intron (ENST00000594624.4, intron 2 of 2)	-9552	ENST00000161559.8	ENSG00000079385	ENST00000403461	NA	NA	CEACAM1	NA	NA	protein_coding	intron	3.04612	0.358087
D0H3K4me1_peak_69443	chr13	22568769	22569632	+	72	NA	Intergenic	Intergenic	-94753	ENST00000623728.1	ENSG00000279282	ENST00000623728	NA	NA	AL354828.1	NA	NA	protein_coding	Intergenic	NA	NA
D0H3K4me1_peak_225472	chr5	157717537	157717904	+	72	NA	Intergenic	Intergenic	-13477	ENST00000231198.9	ENSG00000113272	ENST00000231198	NA	NA	THG1L	NA	NA	protein_coding	Intergenic	2.6324	2.55542
D0H3K4me1_peak_240459	chr6	132273233	132273673	+	72	NA	TTS (ENST00000427807.1)	processed_pseudogene-TTS (ENST00000427807.1)	1471	ENST00000427807.1	ENSG00000223912	ENSG00000223912	NA	NA	EEF1A1P36	NA	NA	processed_pseudogene	TTS	NA	NA
D0H3K4me1_peak_17206	chr1	167093426	167093775	+	72	NA	promoter-TSS (ENST00000271385.7)	protein_coding-promoter-TSS (ENST00000271385.7)	-445	ENST00000361200.4	ENSG00000198842	ENST00000361200	NA	NA	DUSP27	NA	NA	protein_coding	promoter-TSS	0.137504	0.137504
D0H3K4me1_peak_102896	chr16	62208907	62209249	+	72	NA	Intergenic	Intergenic	-21432	ENST00000384710.1	ENSG00000207441	ENST00000384710	NA	NA	RNU6-21P	NA	NA	snRNA	Intergenic	NA	NA
D0H3K4me1_peak_15024	chr1	150243172	150244142	+	72	NA	Intergenic	Intergenic	6690	ENST00000410290.1	ENSG00000222222	ENST00000410290	NA	NA	RNU2-17P	NA	NA	snRNA	Intergenic	NA	NA
D0H3K4me1_peak_17001	chr1	164687085	164687730	+	72	NA	intron (ENST00000560641.3, intron 2 of 8)	protein_coding-intron (ENST00000340699.5, intron 3 of 3)	7322	ENST00000602747.1	ENSG00000269887	ENST00000602747	NA	NA	RP11-477H21.2	NA	NA	sense_intronic	intron	NA	NA
D0H3K4me1_peak_193803	chr3	181843810	181844778	+	72	NA	Intergenic	Intergenic	3591	ENST00000468802.1	ENSG00000239805	ENST00000468802	NA	NA	RP11-252O18.2	NA	NA	processed_pseudogene	Intergenic	NA	NA
D0H3K4me1_peak_189186	chr3	132160475	132161318	+	72	NA	intron (ENST00000512055.3, intron 2 of 19)	protein_coding-intron (ENST00000512055.3, intron 2 of 19)	-14506	ENST00000470499.1	ENSG00000240854	ENSG00000240854	NA	NA	RP11-64K7.1	NA	NA	processed_pseudogene	intron	NA	NA
D0H3K4me1_peak_79520	chr14	40055729	40056045	+	72	NA	Intergenic	Intergenic	-330365	ENST00000553464.1	ENSG00000258418	ENST00000553464	NA	NA	RP11-662J14.1	NA	NA	lincRNA	Intergenic	NA	NA
D0H3K4me1_peak_52492	chr11	124765769	124766251	+	72	NA	TTS (ENST00000239614.6)	protein_coding-TTS (ENST00000239614.6)	3579	ENST00000532579.1	ENSG00000250073	ENST00000532579	NA	NA	RP11-677M14.3	NA	NA	antisense	TTS	NA	NA
D0H3K4me1_peak_215751	chr5	55189856	55190155	+	72	NA	Intergenic	Intergenic	-16830	ENST00000296733.3	ENSG00000164287	ENSG00000164287	NA	NA	CDC20B	NA	NA	protein_coding	Intergenic	0.21441	4.91675
D0H3K4me1_peak_203807	chr4	92057251	92057550	+	72	NA	Intergenic	Intergenic	126652	ENST00000508114.1	ENSG00000248817	ENST00000508114	NA	NA	RP11-562F9.1	NA	NA	processed_pseudogene	Intergenic	NA	NA
D0H3K4me1_peak_2809	chr1	19538578	19539308	+	72	NA	Intergenic	Intergenic	28350	ENST00000364739.1	ENSG00000201609	ENSG00000201609	NA	NA	RNU4-28P	NA	NA	snRNA	Intergenic	NA	NA
D0H3K4me1_peak_12188	chr1	92292475	92292837	+	72	NA	intron (ENST00000495106.3, intron 3 of 17)	protein_coding-intron (ENST00000370360.5, intron 3 of 18)	-6064	ENST00000463560.1	ENSG00000174842	ENSG00000174842	NA	NA	GLMN	NA	NA	protein_coding	intron	3.57482	3.91097
D0H3K4me1_peak_290512	chrX	41182249	41183434	+	72	NA	intron (ENST00000378308.4, intron 21 of 44)	protein_coding-intron (ENST00000324545.8, intron 21 of 44)	-1153	ENST00000465386.1	ENSG00000124486	ENST00000485180	NA	NA	USP9X	NA	NA	protein_coding	intron	6.11173	4.57841
D0H3K4me1_peak_35146	chr10	89742561	89742882	+	72	NA	intron (ENST00000478929.1, intron 8 of 19)	protein_coding-intron (ENST00000260753.6, intron 21 of 32)	19145	ENST00000478929.1	ENSG00000138182	ENSG00000138182	NA	NA	KIF20B	NA	NA	protein_coding	intron	3.28902	2.30958
D0H3K4me1_peak_280842	chr9	93161563	93161903	+	72	NA	Intergenic	Intergenic	14693	ENST00000366188.2	ENSG00000203364	ENST00000366188	NA	NA	RP11-370F5.4	NA	NA	lincRNA	Intergenic	NA	NA
D0H3K4me1_peak_5550	chr1	33385683	33385978	+	72	NA	intron (ENST00000484692.1, intron 1 of 2)	protein_coding-intron (ENST00000468406.3, intron 1 of 5)	6935	ENST00000468406.3	ENSG00000134686	ENST00000485928	NA	NA	PHC2	NA	NA	protein_coding	intron	3.76266	6.24943
D0H3K4me1_peak_295812	chrX	115626159	115626892	+	72	NA	intron (ENST00000473026.4, intron 3 of 4)	protein_coding-intron (ENST00000289290.5, intron 4 of 17)	4465	ENST00000420625.4	ENSG00000102024	ENST00000473026	NA	NA	PLS3	NA	NA	protein_coding	intron	7.02873	6.34756
D0H3K4me1_peak_214392	chr5	34796262	34796567	+	72	NA	TTS (ENST00000507502.3)	protein_coding-TTS (ENST00000507502.3)	-29590	ENST00000507883.1	ENSG00000039560	ENST00000502736	NA	NA	RAI14	NA	NA	protein_coding	TTS	4.02059	4.23941
D0H3K4me1_peak_41138	chr11	9919100	9919430	+	72	NA	intron (ENST00000533659.1, intron 2 of 2)	protein_coding-intron (ENST00000256190.10, intron 16 of 39)	40525	ENST00000533128.1	ENSG00000254765	ENST00000533128	NA	NA	RP11-1H15.1	NA	NA	processed_pseudogene	intron	NA	NA
D0H3K4me1_peak_142368	chr2	53992662	53992961	+	72	NA	intron (ENST00000607452.3, intron 2 of 6)	protein_coding-intron (ENST00000422521.2, intron 2 of 4)	21703	ENST00000422521.2	ENSG00000170634	ENST00000303536	NA	NA	ACYP2	NA	NA	protein_coding	intron	2.5704	4.02771
D0H3K4me1_peak_171184	chr22	17658535	17659256	+	72	NA	intron (ENST00000538149.3, intron 2 of 3)	protein_coding-intron (ENST00000317582.7, intron 2 of 6)	20084	ENST00000355028.4	ENSG00000099968	ENST00000543133	NA	NA	BCL2L13	NA	NA	protein_coding	intron	4.43918	4.52112
D0H3K4me1_peak_50968	chr11	113067773	113068083	+	72	NA	intron (ENST00000621518.2, intron 2 of 19)	protein_coding-intron (ENST00000316851.9, intron 1 of 19)	-62766	ENST00000525973.3	ENSG00000149294	ENST00000316851	NA	NA	NCAM1	NA	NA	protein_coding	intron	1.41234	5.66173
D0H3K4me1_peak_285096	chr9	128337205	128337582	+	72	NA	Intergenic	Intergenic	-3253	ENST00000372870.3	ENSG00000167114	ENST00000372870	NA	NA	SLC27A4	NA	NA	protein_coding	Intergenic	2.54121	3.74196
D0H3K4me1_peak_48961	chr11	88348327	88348660	+	72	NA	Intergenic	Intergenic	-10706	ENST00000227266.7	ENSG00000109861	ENST00000534131	NA	NA	CTSC	NA	NA	protein_coding	Intergenic	7.78655	3.98884
D0H3K4me1_peak_16695	chr1	161396137	161396894	+	72	NA	Intergenic	Intergenic	-4774	ENST00000384194.1	ENSG00000206921	ENST00000384194	NA	NA	RNU6-481P	NA	NA	snRNA	Intergenic	NA	NA
D0H3K4me1_peak_295260	chrX	109030350	109030654	+	72	NA	Intergenic	Intergenic	-24040	ENST00000611066.1	ENSG00000275110	ENST00000611066	NA	NA	MIR6087	NA	NA	miRNA	Intergenic	NA	NA
D0H3K4me1_peak_269830	chr8	97119282	97119592	+	72	NA	intron (ENST00000621294.1, intron 6 of 8)	protein_coding-intron (ENST00000220763.7, intron 7 of 7)	13942	ENST00000606010.1	ENSG00000272249	ENST00000606010	NA	NA	KB-1958F4.2	NA	NA	antisense	intron	NA	NA
D0H3K4me1_peak_183221	chr3	60204925	60205222	+	72	NA	intron (ENST00000492590.3, intron 5 of 9)	protein_coding-intron (ENST00000468189.3, intron 5 of 8)	-124233	ENST00000466788.1	ENSG00000189283	ENST00000490952	NA	NA	FHIT	NA	NA	protein_coding	intron	3.49144	5.11693
D0H3K4me1_peak_179060	chr3	27932309	27932608	+	72	NA	Intergenic	Intergenic	96145	ENST00000437506.1	ENSG00000235493	ENSG00000235493	NA	NA	AC092415.1	NA	NA	lincRNA	Intergenic	NA	NA
D0H3K4me1_peak_296726	chrX	126355080	126355375	+	72	NA	Intergenic	Intergenic	-116478	ENST00000441633.2	ENSG00000230916	ENSG00000230916	NA	NA	RP11-10B2.1	NA	NA	processed_pseudogene	Intergenic	NA	NA
D0H3K4me1_peak_60630	chr12	65738794	65739100	+	72	NA	Intergenic	Intergenic	20051	ENST00000493929.1	ENSG00000241749	ENST00000489520	NA	NA	RPSAP52	NA	NA	transcribed_processed_pseudogene	Intergenic	NA	NA
D0H3K4me1_peak_173303	chr22	32260354	32261252	+	72	NA	intron (ENST00000434942.1, intron 2 of 3)	antisense-intron (ENST00000434942.1, intron 2 of 3)	-5462	ENST00000266086.5	ENSG00000100191	ENST00000266086	NA	NA	SLC5A4	NA	NA	protein_coding	intron	0.178161	0.137504
D0H3K4me1_peak_23165	chr1	224990910	224991431	+	72	NA	intron (ENST00000439375.4, intron 7 of 82)	protein_coding-intron (ENST00000366849.3, intron 8 of 10)	23624	ENST00000474127.1	ENSG00000185842	ENST00000327794	NA	NA	DNAH14	NA	NA	protein_coding	intron	4.32819	3.99379
D0H3K4me1_peak_236376	chr6	84916786	84917124	+	72	NA	Intergenic	Intergenic	49670	ENST00000401925.1	ENSG00000216523	ENSG00000216523	NA	NA	RP3-435K13.1	NA	NA	processed_pseudogene	Intergenic	NA	NA
D0H3K4me1_peak_19233	chr1	185354984	185355281	+	72	NA	Intergenic	Intergenic	-20093	ENST00000565520.1	ENSG00000261024	ENST00000565520	NA	NA	GS1-279B7.1	NA	NA	lincRNA	Intergenic	NA	NA
D0H3K4me1_peak_86236	chr14	99932534	99932847	+	72	NA	intron (ENST00000557313.3, intron 3 of 6)	protein_coding-intron (ENST00000262233.8, intron 17 of 21)	-3477	ENST00000553313.1	ENSG00000066629	ENST00000556835	NA	NA	EML1	NA	NA	protein_coding	intron	2.02114	4.29033
D0H3K4me1_peak_54348	chr12	6609855	6610589	+	72	NA	Intergenic	Intergenic	-2746	ENST00000545942.3	ENSG00000111642	ENST00000536301	NA	NA	CHD4	NA	NA	protein_coding	Intergenic	6.4378	6.82214
D0H3K4me1_peak_61133	chr12	69867941	69868300	+	72	NA	intron (ENST00000552032.4, intron 2 of 24)	protein_coding-intron (ENST00000547771.4, intron 2 of 24)	42804	ENST00000547771.4	ENSG00000166268	ENSG00000166268	NA	NA	MYRFL	NA	NA	protein_coding	intron	0.137504	0.137504
D0H3K4me1_peak_155987	chr2	203845831	203846413	+	72	NA	Intergenic	Intergenic	-21664	ENST00000302823.5	ENSG00000163599	ENST00000302823	NA	NA	CTLA4	NA	NA	protein_coding	Intergenic	0.435728	0.307817
D0H3K4me1_peak_4981	chr1	30969167	30969745	+	72	NA	intron (ENST00000532678.1, intron 4 of 5)	protein_coding-intron (ENST00000257075.7, intron 10 of 21)	-3076	ENST00000498627.1	ENSG00000134644	ENST00000532678	NA	NA	PUM1	NA	NA	protein_coding	intron	4.79825	5.22641
D0H3K4me1_peak_246112	chr7	13862240	13862559	+	72	NA	Intergenic	Intergenic	-3374	ENST00000434321.1	ENSG00000224330	ENSG00000224330	NA	NA	AC005019.3	NA	NA	lincRNA	Intergenic	NA	NA
D0H3K4me1_peak_171259	chr22	18084104	18084883	+	72	NA	intron (ENST00000610387.2, intron 4 of 4)	protein_coding-intron (ENST00000329627.9, intron 4 of 5)	-2818	ENST00000427227.2	ENSG00000236890	ENST00000427227	NA	NA	XXbac-B476C20.11	NA	NA	processed_pseudogene	intron	NA	NA
D0H3K4me1_peak_200615	chr4	53634072	53634824	+	72	NA	intron (ENST00000513421.3, intron 3 of 6)	protein_coding-intron (ENST00000504605.1, intron 1 of 3)	-16947	ENST00000504299.3	ENSG00000072201	ENST00000511398	NA	NA	LNX1	NA	NA	protein_coding	intron	3.07564	1.59635
D0H3K4me1_peak_194027	chr3	183434070	183434405	+	72	NA	Intergenic	Intergenic	-5459	ENST00000482017.1	ENSG00000053524	ENST00000478652	NA	NA	MCF2L2	NA	NA	protein_coding	Intergenic	1.54179	1.73479
D0H3K4me1_peak_71016	chr13	37404472	37404770	+	72	NA	Intergenic	Intergenic	80148	ENST00000414480.1	ENSG00000230390	ENST00000414480	NA	NA	LINC01048	NA	NA	lincRNA	Intergenic	0.137504	0.137504
D0H3K4me1_peak_219512	chr5	96479312	96479616	+	72	NA	intron (ENST00000502645.2, intron 4 of 4)	antisense-intron (ENST00000502645.2, intron 4 of 4)	-45321	ENST00000509190.1	ENSG00000175426	ENST00000509190	NA	NA	PCSK1	NA	NA	protein_coding	intron	0.407432	1.73919
D0H3K4me1_peak_237564	chr6	99625996	99626307	+	72	NA	Intergenic	Intergenic	16196	ENST00000362433.1	ENSG00000199303	ENST00000362433	NA	NA	Y_RNA	NA	NA	misc_RNA	Intergenic	NA	NA
D0H3K4me1_peak_80204	chr14	49927091	49927392	+	72	NA	TTS (ENST00000556434.3)	lincRNA-TTS (ENST00000556434.3)	-13481	ENST00000611904.1	ENSG00000274704	ENSG00000274704	NA	NA	Metazoa_SRP	NA	NA	misc_RNA	TTS	NA	NA
D0H3K4me1_peak_140415	chr2	38064352	38064918	+	72	NA	intron (ENST00000601029.1, intron 1 of 2)	protein_coding-intron (ENST00000234195.5, intron 10 of 10)	2406	ENST00000601029.1	ENSG00000235848	ENST00000414365	NA	NA	RMDN2-AS1	NA	NA	antisense	intron	0.137504	0.503059
D0H3K4me1_peak_216227	chr5	59488030	59488830	+	72	NA	intron (ENST00000502484.4, intron 3 of 16)	protein_coding-intron (ENST00000309641.8, intron 1 of 15)	-40431	ENST00000509515.1	ENSG00000251306	ENST00000509515	NA	NA	NDUFB4P2	NA	NA	processed_pseudogene	intron	NA	NA
D0H3K4me1_peak_78898	chr14	34487002	34487710	+	72	NA	TTS (ENST00000470966.1)	processed_pseudogene-TTS (ENST00000470966.1)	1377	ENST00000470966.1	ENSG00000237450	ENSG00000237450	NA	NA	RP11-671J11.1	NA	NA	processed_pseudogene	TTS	NA	NA
D0H3K4me1_peak_14451	chr1	116191267	116191603	+	72	NA	Intergenic	Intergenic	27151	ENST00000426515.1	ENSG00000235933	ENSG00000235933	NA	NA	RP5-1185H19.2	NA	NA	lincRNA	Intergenic	NA	NA
D0H3K4me1_peak_66865	chr12	119514207	119514511	+	72	NA	intron (ENST00000327554.2, intron 7 of 13)	protein_coding-intron (ENST00000327554.2, intron 7 of 13)	-66433	ENST00000410715.1	ENSG00000222647	ENST00000410715	NA	NA	AC002070.1	NA	NA	miRNA	intron	0.583585	0.78743
D0H3K4me1_peak_41727	chr11	16438541	16438844	+	72	NA	intron (ENST00000530378.3, intron 5 of 9)	protein_coding-intron (ENST00000396356.5, intron 1 of 15)	-4242	ENST00000529469.1	ENSG00000110693	ENST00000531297	NA	NA	SOX6	NA	NA	protein_coding	intron	0.137504	1.79784
D0H3K4me1_peak_293542	chrX	79498627	79498949	+	72	NA	Intergenic	Intergenic	-128623	ENST00000604895.1	ENSG00000270268	ENST00000604895	NA	NA	RP1-164L12.1	NA	NA	processed_pseudogene	Intergenic	NA	NA
D0H3K4me1_peak_130196	chr19	18957535	18958142	+	72	NA	TTS (ENST00000478322.3)	misc_RNA-TTS (ENST00000478322.3)	420	ENST00000478322.3	ENSG00000241172	ENSG00000241172	NA	NA	RN7SL70P	NA	NA	misc_RNA	TTS	NA	NA
D0H3K4me1_peak_282704	chr9	110478780	110479080	+	72	NA	intron (ENST00000467821.1, intron 12 of 25)	protein_coding-intron (ENST00000374461.1, intron 13 of 13)	-51172	ENST00000297826.7	ENSG00000165124	ENST00000476205	NA	NA	SVEP1	NA	NA	protein_coding	intron	0.441562	0.230156
D0H3K4me1_peak_187791	chr3	119532358	119532685	+	72	NA	intron (ENST00000478182.3, intron 4 of 5)	protein_coding-intron (ENST00000264246.5, intron 4 of 6)	25207	ENST00000383669.3	ENSG00000121594	ENST00000478182	NA	NA	CD80	NA	NA	protein_coding	intron	0.137504	0.137504
D0H3K4me1_peak_115162	chr17	61252452	61253061	+	72	NA	intron (ENST00000588569.1, intron 1 of 5)	protein_coding-intron (ENST00000390652.7, intron 23 of 24)	7496	ENST00000588569.1	ENSG00000141376	ENST00000586484	NA	NA	BCAS3	NA	NA	protein_coding	intron	3.67798	4.0996
D0H3K4me1_peak_172578	chr22	28926409	28927240	+	72	NA	intron (ENST00000402174.3, intron 1 of 8)	protein_coding-intron (ENST00000402174.3, intron 1 of 8)	-3377	ENST00000623644.1	ENSG00000279978	ENST00000623644	NA	NA	chr22-38_28785274-29006793.1	NA	NA	lincRNA	intron	NA	NA
D0H3K4me1_peak_152193	chr2	164376864	164377180	+	72	NA	Intergenic	Intergenic	-24799	ENST00000429636.1	ENSG00000237844	ENSG00000237844	NA	NA	AC092684.1	NA	NA	lincRNA	Intergenic	NA	NA
D0H3K4me1_peak_298163	chrX	143446722	143447485	+	72	NA	promoter-TSS (ENST00000408578.1)	miRNA-promoter-TSS (ENST00000408578.1)	-766	ENST00000408578.1	ENSG00000221505	ENSG00000221505	NA	NA	AC239395.1	NA	NA	miRNA	promoter-TSS	NA	NA
D0H3K4me1_peak_285740	chr9	131046043	131046647	+	72	NA	intron (ENST00000361069.6, intron 8 of 27)	protein_coding-intron (ENST00000361069.6, intron 8 of 27)	-25039	ENST00000516773.1	ENSG00000252582	ENST00000516773	NA	NA	SNORA31	NA	NA	snoRNA	intron	NA	NA
D0H3K4me1_peak_125848	chr19	1344686	1345338	+	72	NA	Intergenic	Intergenic	-9699	ENST00000592374.3	ENSG00000160953	ENST00000586067	NA	NA	MUM1	NA	NA	protein_coding	Intergenic	3.58015	4.32293
D0H3K4me1_peak_187650	chr3	117414068	117414364	+	72	NA	Intergenic	Intergenic	-129989	ENST00000384162.1	ENSG00000206889	ENST00000384162	NA	NA	RNU6-1200P	NA	NA	snRNA	Intergenic	NA	NA
D0H3K4me1_peak_238582	chr6	109397757	109398072	+	72	NA	intron (ENST00000520723.3, intron 5 of 5)	protein_coding-intron (ENST00000424445.4, intron 6 of 6)	15119	ENST00000563105.1	ENSG00000260273	ENSG00000260273	NA	NA	RP11-425D10.10	NA	NA	antisense	intron	NA	NA
D0H3K4me1_peak_216479	chr5	62553448	62553814	+	72	NA	intron (ENST00000511713.3, intron 3 of 5)	protein_coding-intron (ENST00000325324.8, intron 26 of 29)	-7065	ENST00000511133.1	ENSG00000086200	ENST00000325324	NA	NA	IPO11	NA	NA	protein_coding	intron	3.84059	3.45446
D0H3K4me1_peak_173039	chr22	31191684	31191998	+	72	NA	intron (ENST00000518626.3, intron 2 of 7)	protein_coding-intron (ENST00000266252.8, intron 2 of 4)	13775	ENST00000526089.1	ENSG00000254835	ENSG00000254835	NA	NA	RNF185-AS1	NA	NA	antisense	intron	4.59102	4.29247
D0H3K4me1_peak_73093	chr13	59169037	59169355	+	72	NA	Intergenic	Intergenic	-93484	ENST00000603596.1	ENSG00000271190	ENST00000603596	NA	NA	RPP40P2	NA	NA	processed_pseudogene	Intergenic	NA	NA
D0H3K4me1_peak_119401	chr18	6303848	6304221	+	72	NA	intron (ENST00000583809.3, intron 3 of 6)	protein_coding-intron (ENST00000284898.8, intron 1 of 17)	7591	ENST00000284898.8	ENSG00000154655	ENST00000583809	NA	NA	L3MBTL4	NA	NA	protein_coding	intron	0.958815	0.247917
D0H3K4me1_peak_232857	chr6	37914471	37914833	+	72	NA	promoter-TSS (ENST00000363727.1)	snRNA-promoter-TSS (ENST00000363727.1)	-921	ENST00000363727.1	ENSG00000200597	ENST00000363727	NA	NA	RNU1-87P	NA	NA	snRNA	promoter-TSS	NA	NA
D0H3K4me1_peak_17747	chr1	172078311	172078632	+	72	NA	intron (ENST00000523513.1, intron 10 of 13)	protein_coding-intron (ENST00000355305.7, intron 11 of 20)	60436	ENST00000385214.1	ENSG00000207949	ENST00000385214	NA	NA	MIR214	NA	NA	miRNA	intron	NA	NA
D0H3K4me1_peak_109222	chr17	12814125	12814427	+	72	NA	intron (ENST00000578442.1, intron 1 of 6)	protein_coding-intron (ENST00000262444.11, intron 1 of 21)	23785	ENST00000578442.1	ENSG00000006740	ENST00000262444	NA	NA	ARHGAP44	NA	NA	protein_coding	intron	2.97056	2.04042
D0H3K4me1_peak_244726	chr7	2291108	2291769	+	72	NA	intron (ENST00000435336.3, intron 1 of 5)	protein_coding-intron (ENST00000222990.5, intron 1 of 10)	3523	ENST00000604197.1	ENSG00000271098	ENST00000604197	NA	NA	IMMP1LP3	NA	NA	processed_pseudogene	intron	NA	NA
D0H3K4me1_peak_275194	chr9	8669862	8670188	+	72	NA	intron (ENST00000540109.3, intron 1 of 35)	protein_coding-intron (ENST00000355233.7, intron 1 of 30)	31527	ENST00000418571.2	ENSG00000235389	ENSG00000235389	NA	NA	RP11-134K1.3	NA	NA	sense_intronic	intron	NA	NA
D0H3K4me1_peak_275341	chr9	10372995	10373314	+	72	NA	intron (ENST00000463477.3, intron 2 of 16)	protein_coding-intron (ENST00000463477.3, intron 2 of 16)	-158991	ENST00000437701.1	ENSG00000234360	ENST00000437701	NA	NA	RP11-87N24.1	NA	NA	processed_pseudogene	intron	NA	NA
D0H3K4me1_peak_177368	chr3	10910683	10910980	+	72	NA	intron (ENST00000254488.4, intron 6 of 13)	protein_coding-intron (ENST00000254488.4, intron 6 of 13)	-23135	ENST00000464828.1	ENSG00000132164	ENSG00000132164	NA	NA	SLC6A11	NA	NA	protein_coding	intron	0.253826	1.00858
D0H3K4me1_peak_179147	chr3	29234255	29234592	+	72	NA	Intergenic	Intergenic	-46559	ENST00000434693.4	ENSG00000144642	ENST00000497274	NA	NA	RBMS3	NA	NA	protein_coding	Intergenic	1.43696	1.59805
D0H3K4me1_peak_224099	chr5	145144812	145145121	+	72	NA	Intergenic	Intergenic	-52809	ENST00000408540.1	ENSG00000221467	ENST00000408540	NA	NA	AC132803.1	NA	NA	miRNA	Intergenic	0.137504	0.137504
D0H3K4me1_peak_1340	chr1	10362358	10362670	+	72	NA	TTS (ENST00000465635.3)	protein_coding-TTS (ENST00000465635.3)	-2652	ENST00000470616.1	ENSG00000054523	ENST00000377093	NA	NA	KIF1B	NA	NA	protein_coding	TTS	3.67055	4.78808
D0H3K4me1_peak_67975	chr12	124031657	124031978	+	72	NA	intron (ENST00000618862.1, intron 2 of 2)	protein_coding-intron (ENST00000389727.5, intron 2 of 4)	-25592	ENST00000536166.1	ENSG00000256827	ENSG00000256827	NA	NA	RP11-214K3.5	NA	NA	processed_pseudogene	intron	NA	NA
D0H3K4me1_peak_189529	chr3	136148952	136149802	+	72	NA	exon (ENST00000309993.2, exon 2 of 2)	protein_coding-exon (ENST00000309993.2, exon 2 of 2)	-6172	ENST00000463873.1	ENSG00000241438	ENSG00000241438	NA	NA	TDGF1P6	NA	NA	processed_pseudogene	exon	NA	NA
D0H3K4me1_peak_102099	chr16	55235189	55235522	+	72	NA	Intergenic	Intergenic	56320	ENST00000470547.3	ENSG00000239555	ENSG00000239555	NA	NA	RN7SL841P	NA	NA	misc_RNA	Intergenic	NA	NA
D0H3K4me1_peak_216539	chr5	63397982	63398296	+	72	NA	Intergenic	Intergenic	96616	ENST00000502728.1	ENSG00000248185	ENSG00000248185	NA	NA	CTD-2049O17.1	NA	NA	processed_pseudogene	Intergenic	NA	NA
D0H3K4me1_peak_123811	chr18	57663626	57664621	+	72	NA	intron (ENST00000536015.3, intron 20 of 27)	protein_coding-intron (ENST00000283684.6, intron 19 of 26)	22209	ENST00000619899.1	ENSG00000267040	ENST00000591854	NA	NA	RP11-35G9.3	NA	NA	antisense	intron	NA	NA
D0H3K4me1_peak_26619	chr10	7150890	7151185	+	72	NA	Intergenic	Intergenic	-3083	ENST00000604136.1	ENSG00000270811	ENST00000604136	NA	NA	RP11-393K12.4	NA	NA	processed_pseudogene	Intergenic	NA	NA
D0H3K4me1_peak_114452	chr17	57328588	57328906	+	72	NA	intron (ENST00000579180.2, intron 1 of 6)	protein_coding-intron (ENST00000284073.4, intron 5 of 13)	34062	ENST00000579180.2	ENSG00000153944	ENST00000579466	NA	NA	MSI2	NA	NA	protein_coding	intron	4.12976	5.81983
D0H3K4me1_peak_259829	chr7	150633406	150633705	+	72	NA	promoter-TSS (ENST00000618759.2)	protein_coding-promoter-TSS (ENST00000618759.2)	-907	ENST00000618759.2	ENSG00000133561	ENST00000618759	NA	NA	GIMAP6	NA	NA	protein_coding	promoter-TSS	0.137504	0.137504
D0H3K4me1_peak_173004	chr22	31007001	31007370	+	72	NA	Intergenic	Intergenic	-28337	ENST00000602847.1	ENSG00000269987	ENST00000602847	NA	NA	RP3-430N8.11	NA	NA	lincRNA	Intergenic	NA	NA
D0H3K4me1_peak_254165	chr7	98768884	98769502	+	72	NA	Intergenic	Intergenic	25631	ENST00000384475.1	ENSG00000207204	ENST00000384475	NA	NA	RNU6-393P	NA	NA	snRNA	Intergenic	NA	NA
D0H3K4me1_peak_222366	chr5	132406899	132407281	+	72	NA	Intergenic	Intergenic	-3546	ENST00000378953.6	ENSG00000197536	ENST00000461203	NA	NA	C5orf56	NA	NA	protein_coding	Intergenic	0.676087	1.46224
D0H3K4me1_peak_201752	chr4	68124028	68124408	+	72	NA	intron (ENST00000356291.2, intron 1 of 9)	protein_coding-intron (ENST00000356291.2, intron 1 of 9)	5662	ENST00000356291.2	ENSG00000198092	ENSG00000198092	NA	NA	TMPRSS11F	NA	NA	protein_coding	intron	0.137504	0.137504
D0H3K4me1_peak_107027	chr17	923829	924255	+	72	NA	intron (ENST00000575171.1, intron 1 of 1)	protein_coding-intron (ENST00000336868.5, intron 1 of 7)	6009	ENST00000571338.1	ENSG00000167693	ENST00000577098	NA	NA	NXN	NA	NA	protein_coding	intron	5.12059	5.11747
D0H3K4me1_peak_112321	chr17	42161806	42162694	+	72	NA	exon (ENST00000264661.3, exon 15 of 17)	protein_coding-exon (ENST00000264661.3, exon 15 of 17)	-7206	ENST00000393860.5	ENSG00000108774	ENST00000550013	NA	NA	RAB5C	NA	NA	protein_coding	exon	6.25372	6.05898
D0H3K4me1_peak_206808	chr4	132151711	132152014	+	72	NA	Intergenic	Intergenic	-27831	ENST00000420721.2	ENSG00000251598	ENSG00000251598	NA	NA	RP11-789C2.1	NA	NA	lincRNA	Intergenic	NA	NA
D0H3K4me1_peak_219168	chr5	92295882	92296212	+	72	NA	intron (ENST00000507217.3, intron 2 of 3)	lincRNA-intron (ENST00000502934.1, intron 2 of 4)	-33183	ENST00000511323.1	ENSG00000248864	ENST00000511323	NA	NA	RP11-348J24.1	NA	NA	lincRNA	intron	NA	NA
D0H3K4me1_peak_71020	chr13	37478055	37478363	+	72	NA	Intergenic	Intergenic	6560	ENST00000414480.1	ENSG00000230390	ENST00000414480	NA	NA	LINC01048	NA	NA	lincRNA	Intergenic	0.137504	0.137504
D0H3K4me1_peak_142429	chr2	54433627	54434297	+	72	NA	Intergenic	Intergenic	-22323	ENST00000356805.6	ENSG00000115306	ENST00000496323	NA	NA	SPTBN1	NA	NA	protein_coding	Intergenic	5.23923	4.78811
D0H3K4me1_peak_85701	chr14	94971203	94971500	+	72	NA	Intergenic	Intergenic	-8375	ENST00000553435.1	ENSG00000258933	ENSG00000258933	NA	NA	RP11-991C1.1	NA	NA	lincRNA	Intergenic	NA	NA
D0H3K4me1_peak_43045	chr11	32538423	32538774	+	72	NA	Intergenic	Intergenic	-40932	ENST00000582954.2	ENSG00000274141	ENSG00000274141	NA	NA	AC087653.1	NA	NA	miRNA	Intergenic	NA	NA
D0H3K4me1_peak_66411	chr12	116745042	116745337	+	72	NA	intron (ENST00000622220.1, intron 3 of 6)	protein_coding-intron (ENST00000257575.6, intron 3 of 10)	6851	ENST00000547718.3	ENSG00000135119	ENST00000392549	NA	NA	RNFT2	NA	NA	protein_coding	intron	2.60907	3.13913
D0H3K4me1_peak_189803	chr3	138167853	138168679	+	72	NA	intron (ENST00000477557.3, intron 2 of 4)	protein_coding-intron (ENST00000260803.6, intron 4 of 7)	-4063	ENST00000460271.3	ENSG00000138231	ENST00000460271	NA	NA	DBR1	NA	NA	protein_coding	intron	2.68034	3.34131
D0H3K4me1_peak_13343	chr1	106827504	106827811	+	72	NA	intron (ENST00000415910.2, intron 2 of 2)	lincRNA-intron (ENST00000415910.2, intron 2 of 2)	9418	ENST00000415910.2	ENSG00000237460	ENSG00000237460	NA	NA	RP11-233E12.1	NA	NA	lincRNA	intron	NA	NA
D0H3K4me1_peak_56947	chr12	31449594	31449889	+	72	NA	intron (ENST00000536562.3, intron 7 of 22)	protein_coding-intron (ENST00000354285.6, intron 6 of 8)	-5533	ENST00000621354.1	ENSG00000275769	ENST00000621354	NA	NA	RP11-771K4.3	NA	NA	sense_intronic	intron	NA	NA
D0H3K4me1_peak_126058	chr19	2322418	2323055	+	72	NA	intron (ENST00000591515.4, intron 1 of 1)	protein_coding-intron (ENST00000252622.12, intron 3 of 3)	1796	ENST00000591515.4	ENSG00000130332	ENST00000587502	NA	NA	LSM7	NA	NA	protein_coding	intron	6.82158	7.04858
D0H3K4me1_peak_174796	chr22	40772129	40772800	+	72	NA	intron (ENST00000544408.3, intron 6 of 6)	protein_coding-intron (ENST00000263255.8, intron 7 of 7)	7730	ENST00000402844.5	ENSG00000100372	ENST00000443810	NA	NA	SLC25A17	NA	NA	protein_coding	intron	4.00783	4.33151
D0H3K4me1_peak_13541	chr1	109000347	109000649	+	72	NA	intron (ENST00000400794.5, intron 7 of 14)	protein_coding-intron (ENST00000357672.5, intron 6 of 13)	8216	ENST00000414070.1	ENSG00000244716	ENSG00000244716	NA	NA	RP11-20O24.4	NA	NA	processed_pseudogene	intron	NA	NA
D0H3K4me1_peak_170198	chr21	39340223	39340541	+	72	NA	Intergenic	Intergenic	-4155	ENST00000517106.1	ENSG00000252915	ENSG00000252915	NA	NA	Y_RNA	NA	NA	misc_RNA	Intergenic	NA	NA
D0H3K4me1_peak_292644	chrX	68674152	68675140	+	72	NA	intron (ENST00000523864.3, intron 2 of 13)	protein_coding-intron (ENST00000252336.8, intron 2 of 13)	-19005	ENST00000374597.3	ENSG00000130052	ENST00000523864	NA	NA	STARD8	NA	NA	protein_coding	intron	1.65006	1.31114
D0H3K4me1_peak_34327	chr10	80394024	80394330	+	72	NA	Intergenic	Intergenic	-13652	ENST00000372188.3	ENSG00000122378	ENST00000372187	NA	NA	FAM213A	NA	NA	protein_coding	Intergenic	NA	NA
D0H3K4me1_peak_11273	chr1	82246583	82246878	+	72	NA	intron (ENST00000420549.1, intron 1 of 1)	lincRNA-intron (ENST00000420549.1, intron 1 of 1)	14403	ENST00000420549.1	ENSG00000233290	ENSG00000233290	NA	NA	RP11-147G16.1	NA	NA	lincRNA	intron	NA	NA
D0H3K4me1_peak_130523	chr19	21290724	21291059	+	72	NA	promoter-TSS (ENST00000595685.1)	unprocessed_pseudogene-promoter-TSS (ENST00000595685.1)	-893	ENST00000595685.1	ENSG00000268521	ENSG00000268521	NA	NA	VN1R83P	NA	NA	unprocessed_pseudogene	promoter-TSS	NA	NA
D0H3K4me1_peak_125989	chr19	2010145	2010775	+	72	NA	intron (ENST00000590646.3, intron 3 of 4)	protein_coding-intron (ENST00000255608.6, intron 1 of 8)	4196	ENST00000615016.1	ENSG00000275468	ENSG00000275468	NA	NA	LLNLR-304A6.2	NA	NA	processed_pseudogene	intron	NA	NA
D0H3K4me1_peak_20599	chr1	202439789	202440101	+	72	NA	TTS (ENST00000417053.2)	transcribed_processed_pseudogene-TTS (ENST00000417053.2)	450	ENST00000602961.1	ENSG00000232626	ENSG00000232626	NA	NA	RP11-175B9.2	NA	NA	transcribed_processed_pseudogene	TTS	NA	NA
D0H3K4me1_peak_59611	chr12	56250247	56250702	+	72	NA	intron (ENST00000267116.7, intron 15 of 27)	protein_coding-intron (ENST00000267116.7, intron 15 of 27)	4610	ENST00000548081.1	ENSG00000139645	ENST00000267116	NA	NA	ANKRD52	NA	NA	protein_coding	intron	3.11719	3.41282
D0H3K4me1_peak_207826	chr4	145744753	145745482	+	72	NA	intron (ENST00000510096.1, intron 1 of 1)	protein_coding-intron (ENST00000508981.1, intron 1 of 1)	12663	ENST00000510096.1	ENSG00000237136	ENST00000508981	NA	NA	C4orf51	NA	NA	protein_coding	intron	2.2165	0.137504
D0H3K4me1_peak_57394	chr12	39046737	39047077	+	72	NA	Intergenic	Intergenic	13026	ENST00000552843.1	ENSG00000257237	ENST00000552843	NA	NA	RP11-554L12.2	NA	NA	unprocessed_pseudogene	Intergenic	NA	NA
D0H3K4me1_peak_253057	chr7	85950875	85951204	+	72	NA	Intergenic	Intergenic	266694	ENST00000440415.1	ENSG00000236610	ENSG00000236610	NA	NA	SOCS5P1	NA	NA	processed_pseudogene	Intergenic	NA	NA
D0H3K4me1_peak_204962	chr4	108333304	108333601	+	72	NA	Intergenic	Intergenic	75126	ENST00000476193.1	ENSG00000239939	ENSG00000239939	NA	NA	RPSAP34	NA	NA	processed_pseudogene	Intergenic	NA	NA
D0H3K4me1_peak_205730	chr4	117784417	117784717	+	72	NA	Intergenic	Intergenic	-49834	ENST00000442020.1	ENSG00000229565	ENSG00000229565	NA	NA	AC108056.1	NA	NA	lincRNA	Intergenic	NA	NA
D0H3K4me1_peak_66737	chr12	118493339	118493638	+	72	NA	Intergenic	Intergenic	63341	ENST00000610630.1	ENSG00000275409	ENSG00000275409	NA	NA	RP11-131L12.4	NA	NA	lincRNA	Intergenic	NA	NA
D0H3K4me1_peak_228136	chr5	179725579	179726763	+	72	NA	promoter-TSS (ENST00000503303.1)	protein_coding-promoter-TSS (ENST00000503303.1)	-534	ENST00000503303.1	ENSG00000127022	ENSG00000127022	NA	NA	CANX	NA	NA	protein_coding	promoter-TSS	7.42981	8.35681
D0H3K4me1_peak_240066	chr6	127142839	127143179	+	72	NA	intron (ENST00000485757.1, intron 1 of 3)	protein_coding-intron (ENST00000356698.6, intron 1 of 4)	23182	ENST00000485757.1	ENSG00000146374	ENST00000368317	NA	NA	RSPO3	NA	NA	protein_coding	intron	0.137504	3.98243
D0H3K4me1_peak_43196	chr11	33553193	33553488	+	72	NA	intron (ENST00000526400.3, intron 5 of 13)	protein_coding-intron (ENST00000265654.5, intron 5 of 10)	11009	ENST00000265654.5	ENSG00000110427	ENSG00000110427	NA	NA	KIAA1549L	NA	NA	protein_coding	intron	0.700584	1.55819
D0H3K4me1_peak_205484	chr4	113480696	113481040	+	72	NA	intron (ENST00000515496.3, intron 15 of 18)	protein_coding-intron (ENST00000296402.7, intron 14 of 17)	32974	ENST00000513132.3	ENSG00000145349	ENSG00000145349	NA	NA	CAMK2D	NA	NA	protein_coding	intron	4.36281	4.3745
D0H3K4me1_peak_213532	chr5	24470320	24470648	+	72	NA	Intergenic	Intergenic	-20869	ENST00000612585.1	ENSG00000277455	ENSG00000277455	NA	NA	Metazoa_SRP	NA	NA	misc_RNA	Intergenic	NA	NA
D0H3K4me1_peak_139509	chr2	29590910	29591208	+	72	NA	intron (ENST00000618119.2, intron 2 of 27)	protein_coding-intron (ENST00000389048.5, intron 3 of 28)	90264	ENST00000496127.3	ENSG00000242699	ENSG00000242699	NA	NA	RN7SL516P	NA	NA	misc_RNA	intron	NA	NA
D0H3K4me1_peak_239351	chr6	117445363	117445658	+	72	NA	intron (ENST00000467125.1, intron 4 of 6)	protein_coding-intron (ENST00000467125.1, intron 4 of 6)	8015	ENST00000415736.1	ENSG00000226181	ENST00000415736	NA	NA	RP1-92C8.3	NA	NA	antisense	intron	NA	NA
D0H3K4me1_peak_226922	chr5	171595162	171595522	+	72	NA	Intergenic	Intergenic	-175188	ENST00000583730.1	ENSG00000264303	ENSG00000264303	NA	NA	AC011410.1	NA	NA	miRNA	Intergenic	0.137504	0.137504
D0H3K4me1_peak_129597	chr19	16781984	16782396	+	72	NA	intron (ENST00000552788.1, intron 10 of 17)	protein_coding-intron (ENST00000379808.5, intron 10 of 16)	-19236	ENST00000601661.1	ENSG00000269799	ENST00000601661	NA	NA	CTD-2538G9.6	NA	NA	sense_intronic	intron	NA	NA
D0H3K4me1_peak_275021	chr9	6731196	6731492	+	72	NA	intron (ENST00000536108.3, intron 1 of 17)	protein_coding-intron (ENST00000535193.2, intron 1 of 17)	3732	ENST00000414230.2	ENSG00000231108	ENSG00000231108	NA	NA	SLMO2P11	NA	NA	processed_pseudogene	intron	NA	NA
D0H3K4me1_peak_220278	chr5	107942618	107942913	+	72	NA	intron (ENST00000619412.2, intron 8 of 9)	protein_coding-intron (ENST00000359660.7, intron 7 of 8)	132136	ENST00000515923.1	ENSG00000251732	ENSG00000251732	NA	NA	RN7SKP122	NA	NA	misc_RNA	intron	NA	NA
D0H3K4me1_peak_73349	chr13	62303808	62304105	+	72	NA	Intergenic	Intergenic	-17349	ENST00000422527.1	ENSG00000227611	ENSG00000227611	NA	NA	LINC01074	NA	NA	lincRNA	Intergenic	0.137504	0.137504
D0H3K4me1_peak_24132	chr1	232544430	232544753	+	72	NA	intron (ENST00000366630.3, intron 1 of 21)	protein_coding-intron (ENST00000366630.3, intron 1 of 21)	16967	ENST00000366630.3	ENSG00000116991	ENST00000308942	NA	NA	SIPA1L2	NA	NA	protein_coding	intron	2.47772	4.18619
D0H3K4me1_peak_116444	chr17	69084431	69084772	+	72	NA	intron (ENST00000446604.4, intron 11 of 17)	protein_coding-intron (ENST00000284425.4, intron 32 of 38)	3017	ENST00000589482.1	ENSG00000154262	ENST00000590311	NA	NA	ABCA6	NA	NA	protein_coding	intron	0.137504	0.137504
D0H3K4me1_peak_133402	chr19	42669888	42670209	+	72	NA	promoter-TSS (ENST00000480396.1)	processed_pseudogene-promoter-TSS (ENST00000480396.1)	43	ENST00000480396.1	ENSG00000243167	ENSG00000243167	NA	NA	RPS10P28	NA	NA	processed_pseudogene	promoter-TSS	NA	NA
D0H3K4me1_peak_49646	chr11	98085677	98085974	+	72	NA	Intergenic	Intergenic	45373	ENST00000531194.1	ENSG00000255380	ENSG00000255380	NA	NA	RP11-684B20.1	NA	NA	processed_pseudogene	Intergenic	NA	NA
D0H3K4me1_peak_208211	chr4	150452482	150452800	+	72	NA	intron (ENST00000510413.3, intron 44 of 56)	protein_coding-intron (ENST00000357115.5, intron 45 of 57)	-28999	ENST00000514501.1	ENSG00000248521	ENSG00000248521	NA	NA	RP11-174F8.1	NA	NA	processed_pseudogene	intron	NA	NA
D0H3K4me1_peak_28746	chr10	22377903	22378612	+	72	NA	intron (ENST00000538630.2, intron 3 of 9)	protein_coding-intron (ENST00000313311.8, intron 4 of 9)	-13546	ENST00000490361.3	ENSG00000077327	ENSG00000077327	NA	NA	SPAG6	NA	NA	protein_coding	intron	0.168131	3.69852
D0H3K4me1_peak_71542	chr13	42917472	42917798	+	72	NA	intron (ENST00000535677.3, intron 4 of 6)	protein_coding-intron (ENST00000313624.9, intron 7 of 10)	-16223	ENST00000396712.2	ENSG00000238025	ENST00000396712	NA	NA	ZDHHC4P1	NA	NA	processed_pseudogene	intron	NA	NA
D0H3K4me1_peak_219000	chr5	90380684	90381002	+	72	NA	Intergenic	Intergenic	8520	ENST00000562820.1	ENSG00000260871	ENST00000562820	NA	NA	CTD-2373J6.1	NA	NA	sense_overlapping	Intergenic	NA	NA
D0H3K4me1_peak_57713	chr12	42673068	42673363	+	72	NA	intron (ENST00000548764.3, intron 4 of 4)	lincRNA-intron (ENST00000546982.1, intron 3 of 4)	5909	ENST00000486977.1	ENSG00000240759	ENST00000486977	NA	NA	RP11-25I15.1	NA	NA	processed_pseudogene	intron	NA	NA
D0H3K4me1_peak_16634	chr1	161147692	161148627	+	72	NA	Intergenic	Intergenic	-4617	ENST00000467540.3	ENSG00000143222	ENST00000467540	NA	NA	UFC1	NA	NA	protein_coding	Intergenic	5.08544	5.68234
D0H3K4me1_peak_53832	chr12	2729481	2729782	+	72	NA	Intergenic	Intergenic	-10462	ENST00000613818.1	ENSG00000274659	ENSG00000274659	NA	NA	RP11-986G18.2	NA	NA	lincRNA	Intergenic	NA	NA
D0H3K4me1_peak_264537	chr8	37670552	37670873	+	72	NA	intron (ENST00000519978.1, intron 1 of 1)	antisense-intron (ENST00000519978.1, intron 1 of 1)	1814	ENST00000411283.1	ENSG00000223215	ENSG00000223215	NA	NA	RNU6-607P	NA	NA	snRNA	intron	NA	NA
D0H3K4me1_peak_27064	chr10	11475106	11475746	+	72	NA	intron (ENST00000609104.3, intron 14 of 14)	protein_coding-intron (ENST00000277575.5, intron 13 of 13)	56849	ENST00000277575.5	ENSG00000148429	ENST00000609853	NA	NA	USP6NL	NA	NA	protein_coding	intron	2.80816	3.47104
D0H3K4me1_peak_289763	chrX	32132804	32133154	+	72	NA	intron (ENST00000488902.3, intron 3 of 4)	protein_coding-intron (ENST00000357033.6, intron 44 of 78)	22490	ENST00000541735.3	ENSG00000198947	ENST00000378723	NA	NA	DMD	NA	NA	protein_coding	intron	2.13408	3.95923
D0H3K4me1_peak_140930	chr2	42136524	42136824	+	72	NA	Intergenic	Intergenic	-32676	ENST00000318522.7	ENSG00000143924	ENST00000402711	NA	NA	EML4	NA	NA	protein_coding	Intergenic	4.54524	4.55485
D0H3K4me1_peak_38813	chr10	119121332	119121635	+	72	NA	intron (ENST00000535029.3, intron 6 of 9)	protein_coding-intron (ENST00000361432.2, intron 5 of 8)	1101	ENST00000498549.2	ENSG00000119979	ENST00000472379	NA	NA	FAM45A	NA	NA	protein_coding	intron	4.67647	4.37673
D0H3K4me1_peak_261516	chr8	11199826	11200152	+	72	NA	intron (ENST00000297303.4, intron 1 of 1)	protein_coding-intron (ENST00000297303.4, intron 1 of 1)	845	ENST00000529336.1	ENSG00000171044	ENST00000297303	NA	NA	XKR6	NA	NA	protein_coding	intron	2.54674	2.02178
D0H3K4me1_peak_26885	chr10	9503235	9503989	+	72	NA	Intergenic	Intergenic	220804	ENST00000450068.1	ENSG00000235838	ENSG00000235838	NA	NA	HSP90AB7P	NA	NA	processed_pseudogene	Intergenic	NA	NA
D0H3K4me1_peak_207986	chr4	147657417	147657788	+	72	NA	intron (ENST00000514886.1, intron 7 of 10)	protein_coding-intron (ENST00000322396.6, intron 8 of 11)	3716	ENST00000510269.3	ENSG00000164169	ENST00000511687	NA	NA	PRMT9	NA	NA	protein_coding	intron	2.59964	2.90524
D0H3K4me1_peak_79761	chr14	44419422	44419726	+	72	NA	Intergenic	Intergenic	-25309	ENST00000615365.1	ENSG00000277472	ENSG00000277472	NA	NA	AL161752.1	NA	NA	miRNA	Intergenic	0.137504	0.137504
D0H3K4me1_peak_88401	chr15	40954651	40955109	+	72	NA	intron (ENST00000617961.1, intron 2 of 2)	protein_coding-intron (ENST00000444189.4, intron 2 of 3)	674	ENST00000487220.1	ENSG00000128965	ENST00000444189	NA	NA	CHAC1	NA	NA	protein_coding	intron	5.77501	2.78196
D0H3K4me1_peak_49751	chr11	99548937	99549252	+	72	NA	intron (ENST00000528727.3, intron 2 of 15)	protein_coding-intron (ENST00000524871.3, intron 2 of 24)	-7045	ENST00000418526.4	ENSG00000149972	ENST00000530458	NA	NA	CNTN5	NA	NA	protein_coding	intron	0.137504	0.567205
D0H3K4me1_peak_178012	chr3	15690985	15691323	+	72	NA	intron (ENST00000624145.1, intron 17 of 27)	protein_coding-intron (ENST00000383777.3, intron 15 of 25)	-4701	ENST00000463533.1	ENSG00000206560	ENST00000624145	NA	NA	ANKRD28	NA	NA	protein_coding	intron	4.07371	3.65077
D0H3K4me1_peak_31492	chr10	53589630	53589946	+	72	NA	Intergenic	Intergenic	131591	ENST00000516352.1	ENSG00000252161	ENST00000516352	NA	NA	RNA5SP318	NA	NA	rRNA	Intergenic	NA	NA
D0H3K4me1_peak_102083	chr16	55018462	55018786	+	72	NA	Intergenic	Intergenic	10642	ENST00000568888.1	ENSG00000260147	ENSG00000260147	NA	NA	CTD-3032H12.3	NA	NA	processed_pseudogene	Intergenic	NA	NA
D0H3K4me1_peak_275707	chr9	15331981	15332638	+	72	NA	Intergenic	Intergenic	-24949	ENST00000297615.7	ENSG00000155158	ENST00000507285	NA	NA	TTC39B	NA	NA	protein_coding	Intergenic	2.8035	1.26225
D0H3K4me1_peak_17525	chr1	169761146	169761463	+	72	NA	intron (ENST00000609271.1, intron 1 of 2)	protein_coding-intron (ENST00000498289.3, intron 3 of 28)	3344	ENST00000454271.1	ENSG00000230704	ENST00000454271	NA	NA	RP1-117P20.3	NA	NA	lincRNA	intron	NA	NA
D0H3K4me1_peak_53971	chr12	3521428	3521798	+	72	NA	intron (ENST00000543701.3, intron 1 of 8)	protein_coding-intron (ENST00000382622.3, intron 1 of 9)	-16601	ENST00000261252.4	ENSG00000111218	ENST00000261252	NA	NA	PRMT8	NA	NA	protein_coding	intron	1.01625	2.0841
D0H3K4me1_peak_260462	chr7	156942314	156942634	+	72	NA	Intergenic	Intergenic	-2247	ENST00000427073.1	ENSG00000230033	ENST00000427073	NA	NA	RP5-1121A15.3	NA	NA	lincRNA	Intergenic	NA	NA
D0H3K4me1_peak_93366	chr15	76138084	76138407	+	72	NA	intron (ENST00000561302.3, intron 3 of 10)	protein_coding-intron (ENST00000388942.5, intron 3 of 10)	43241	ENST00000558424.1	ENSG00000259422	ENSG00000259422	NA	NA	RP11-593F23.1	NA	NA	antisense	intron	NA	NA
D0H3K4me1_peak_129000	chr19	14047216	14047923	+	72	NA	intron (ENST00000263379.3, intron 8 of 13)	protein_coding-intron (ENST00000263379.3, intron 8 of 13)	9338	ENST00000586368.1	ENSG00000187867	ENST00000340790	NA	NA	PALM3	NA	NA	protein_coding	intron	3.04436	2.04546
D0H3K4me1_peak_44182	chr11	45115817	45116116	+	72	NA	intron (ENST00000530656.3, intron 1 of 6)	protein_coding-intron (ENST00000530656.3, intron 1 of 6)	20160	ENST00000530656.3	ENSG00000019485	ENST00000528980	NA	NA	PRDM11	NA	NA	protein_coding	intron	1.13384	1.56205
D0H3K4me1_peak_246739	chr7	21825460	21826098	+	72	NA	intron (ENST00000620169.2, intron 66 of 82)	protein_coding-intron (ENST00000328843.8, intron 66 of 82)	-25383	ENST00000607413.3	ENSG00000105877	ENST00000607050	NA	NA	DNAH11	NA	NA	protein_coding	intron	0.333355	0.736829
D0H3K4me1_peak_193686	chr3	180919136	180919431	+	72	NA	intron (ENST00000484042.1, intron 1 of 5)	protein_coding-intron (ENST00000305586.9, intron 2 of 17)	3823	ENST00000484042.1	ENSG00000114416	ENST00000498658	NA	NA	FXR1	NA	NA	protein_coding	intron	6.9946	6.63277
D0H3K4me1_peak_79054	chr14	35114853	35115312	+	72	NA	intron (ENST00000557288.1, intron 1 of 4)	protein_coding-intron (ENST00000261475.7, intron 2 of 12)	-4452	ENST00000555614.3	ENSG00000092020	ENST00000554563	NA	NA	PPP2R3C	NA	NA	protein_coding	intron	4.22969	4.63042
D0H3K4me1_peak_22883	chr1	222887317	222887650	+	72	NA	intron (ENST00000360254.3, intron 1 of 3)	protein_coding-intron (ENST00000360254.3, intron 1 of 3)	15212	ENST00000360254.3	ENSG00000154309	ENST00000482856	NA	NA	DISP1	NA	NA	protein_coding	intron	1.38482	2.51318
D0H3K4me1_peak_289877	chrX	33512469	33513093	+	72	NA	Intergenic	Intergenic	101837	ENST00000399993.2	ENSG00000215310	ENST00000399993	NA	NA	RP6-60B16.1	NA	NA	processed_pseudogene	Intergenic	NA	NA
D0H3K4me1_peak_266077	chr8	53908518	53908816	+	72	NA	intron (ENST00000522225.3, intron 1 of 3)	protein_coding-intron (ENST00000276500.4, intron 1 of 4)	-6052	ENST00000363658.1	ENSG00000200528	ENSG00000200528	NA	NA	RNU6-1331P	NA	NA	snRNA	intron	NA	NA
D0H3K4me1_peak_17895	chr1	173877226	173877522	+	72	NA	intron (ENST00000432989.2, intron 4 of 4)	protein_coding-intron (ENST00000367701.7, intron 3 of 3)	8418	ENST00000432989.2	ENSG00000185278	ENSG00000185278	NA	NA	ZBTB37	NA	NA	protein_coding	intron	0.995857	1.90047
D0H3K4me1_peak_24607	chr1	236093135	236093430	+	72	NA	Intergenic	Intergenic	-16779	ENST00000446607.1	ENSG00000235371	ENSG00000235371	NA	NA	RP4-764D2.1	NA	NA	processed_pseudogene	Intergenic	NA	NA
D0H3K4me1_peak_263123	chr8	26174116	26174472	+	72	NA	Intergenic	Intergenic	37414	ENST00000362750.1	ENSG00000199620	ENSG00000199620	NA	NA	RNA5SP258	NA	NA	rRNA	Intergenic	NA	NA
D0H3K4me1_peak_297104	chrX	130976147	130976473	+	72	NA	Intergenic	Intergenic	63536	ENST00000451431.1	ENSG00000228659	ENST00000412420	NA	NA	LINC01201	NA	NA	antisense	Intergenic	0.137504	1.68216
D0H3K4me1_peak_174369	chr22	38743436	38743733	+	72	NA	promoter-TSS (ENST00000607991.1)	antisense-promoter-TSS (ENST00000607991.1)	89	ENST00000607991.1	ENSG00000273076	ENSG00000273076	NA	NA	RP3-508I15.22	NA	NA	antisense	promoter-TSS	NA	NA
D0H3K4me1_peak_22605	chr1	219991112	219991428	+	72	NA	intron (ENST00000609181.3, intron 19 of 20)	protein_coding-intron (ENST00000366923.5, intron 18 of 31)	-7012	ENST00000485821.1	ENSG00000136628	ENST00000468487	NA	NA	EPRS	NA	NA	protein_coding	intron	5.45494	4.77245
D0H3K4me1_peak_289636	chrX	30751931	30752254	+	72	NA	Intergenic	Intergenic	-27918	ENST00000464659.1	ENSG00000243055	ENST00000464659	NA	NA	GK-AS1	NA	NA	antisense	Intergenic	0.137504	0.148985
D0H3K4me1_peak_19391	chr1	187483301	187483603	+	72	NA	Intergenic	Intergenic	3159	ENST00000609113.1	ENSG00000272827	ENST00000609113	NA	NA	RP11-445P19.3	NA	NA	lincRNA	Intergenic	NA	NA
D0H3K4me1_peak_37923	chr10	111417700	111417995	+	72	NA	Intergenic	Intergenic	-65744	ENST00000421597.1	ENSG00000227851	ENST00000421597	NA	NA	RP11-381K7.1	NA	NA	lincRNA	Intergenic	NA	NA
D0H3K4me1_peak_65807	chr12	112640182	112640477	+	72	NA	intron (ENST00000546703.3, intron 2 of 6)	protein_coding-intron (ENST00000543106.4, intron 1 of 21)	48769	ENST00000547840.3	ENSG00000089169	ENST00000549324	NA	NA	RPH3A	NA	NA	protein_coding	intron	0.349949	0.466944
D0H3K4me1_peak_90398	chr15	56266181	56266486	+	72	NA	intron (ENST00000560827.3, intron 1 of 5)	protein_coding-intron (ENST00000560827.3, intron 1 of 5)	8303	ENST00000362914.1	ENSG00000199784	ENSG00000199784	NA	NA	RNU6-1287P	NA	NA	snRNA	intron	NA	NA
D0H3K4me1_peak_104160	chr16	70543247	70543587	+	72	NA	intron (ENST00000572365.1, intron 3 of 4)	protein_coding-intron (ENST00000302516.7, intron 9 of 25)	1678	ENST00000567635.3	ENSG00000189091	ENST00000562722	NA	NA	SF3B3	NA	NA	protein_coding	intron	6.85003	6.4454
D0H3K4me1_peak_133908	chr19	45682402	45682747	+	72	NA	TTS (ENST00000263281.5)	protein_coding-TTS (ENST00000263281.5)	4937	ENST00000593127.1	ENSG00000010310	ENST00000263281	NA	NA	GIPR	NA	NA	protein_coding	TTS	1.03041	4.85315
D0H3K4me1_peak_260114	chr7	152678093	152678388	+	72	NA	Intergenic	Intergenic	-2075	ENST00000359321.1	ENSG00000196584	ENSG00000196584	NA	NA	XRCC2	NA	NA	protein_coding	Intergenic	1.93353	1.36602
D0H3K4me1_peak_289521	chrX	29696569	29696926	+	72	NA	intron (ENST00000378993.3, intron 6 of 10)	protein_coding-intron (ENST00000378993.3, intron 6 of 10)	122469	ENST00000578142.1	ENSG00000264090	ENST00000578142	NA	NA	MIR4666B	NA	NA	miRNA	intron	NA	NA
D0H3K4me1_peak_11445	chr1	85016406	85016702	+	72	NA	intron (ENST00000370596.3, intron 1 of 21)	protein_coding-intron (ENST00000370596.3, intron 1 of 21)	6966	ENST00000474447.1	ENSG00000055732	ENST00000490600	NA	NA	MCOLN3	NA	NA	protein_coding	intron	2.94438	0.579448
D0H3K4me1_peak_19593	chr1	191143014	191143309	+	72	NA	Intergenic	Intergenic	3800	ENST00000411735.2	ENSG00000228020	ENSG00000228020	NA	NA	HNRNPA1P46	NA	NA	processed_pseudogene	Intergenic	NA	NA
D0H3K4me1_peak_23128	chr1	224674136	224674452	+	72	NA	intron (ENST00000496277.3, intron 5 of 5)	protein_coding-intron (ENST00000272133.3, intron 1 of 5)	-12408	ENST00000413707.1	ENSG00000234247	ENST00000413707	NA	NA	RP11-100E13.3	NA	NA	processed_pseudogene	intron	NA	NA
D0H3K4me1_peak_273031	chr8	130145147	130146183	+	72	NA	intron (ENST00000524124.3, intron 7 of 23)	protein_coding-intron (ENST00000357668.2, intron 14 of 30)	14398	ENST00000524018.1	ENSG00000153317	ENST00000520927	NA	NA	ASAP1	NA	NA	protein_coding	intron	3.34071	3.59583
D0H3K4me1_peak_231370	chr6	23419529	23419868	+	72	NA	Intergenic	Intergenic	81987	ENST00000431001.1	ENSG00000235743	ENSG00000235743	NA	NA	RP11-439H9.1	NA	NA	lincRNA	Intergenic	NA	NA
D0H3K4me1_peak_190390	chr3	142746728	142747107	+	72	NA	intron (ENST00000476941.3, intron 3 of 12)	protein_coding-intron (ENST00000273482.8, intron 2 of 11)	22352	ENST00000460401.1	ENSG00000144935	ENST00000273482	NA	NA	TRPC1	NA	NA	protein_coding	intron	2.59039	3.34882
D0H3K4me1_peak_146338	chr2	96808852	96809151	+	72	NA	TTS (ENST00000496186.3)	protein_coding-TTS (ENST00000496186.3)	4656	ENST00000608609.1	ENSG00000273265	ENSG00000273265	NA	NA	RP11-353K11.1	NA	NA	lincRNA	TTS	NA	NA
D0H3K4me1_peak_186020	chr3	98080000	98080305	+	72	NA	Intergenic	Intergenic	-7021	ENST00000358642.2	ENSG00000196578	ENST00000358642	NA	NA	OR5AC2	NA	NA	protein_coding	Intergenic	0.137504	0.137504
D0H3K4me1_peak_45126	chr11	59567428	59567723	+	72	NA	Intergenic	Intergenic	-1501	ENST00000533552.2	ENSG00000255008	ENSG00000255008	NA	NA	AP000442.4	NA	NA	lincRNA	Intergenic	NA	NA
D0H3K4me1_peak_80647	chr14	53004654	53004954	+	72	NA	Intergenic	Intergenic	-7167	ENST00000554238.1	ENSG00000258503	ENST00000554238	NA	NA	RP11-368P15.1	NA	NA	processed_pseudogene	Intergenic	NA	NA
D0H3K4me1_peak_219706	chr5	98867694	98868472	+	72	NA	TTS (ENST00000508756.2)	protein_coding-TTS (ENST00000508756.2)	456	ENST00000512844.3	ENSG00000153922	ENST00000512844	NA	NA	CHD1	NA	NA	protein_coding	TTS	3.6746	4.54137
D0H3K4me1_peak_134628	chr19	48459065	48459377	+	72	NA	intron (ENST00000342291.2, intron 1 of 2)	protein_coding-intron (ENST00000342291.2, intron 1 of 2)	-2028	ENST00000391884.2	ENSG00000182324	ENST00000391884	NA	NA	KCNJ14	NA	NA	protein_coding	intron	0.189301	0.437136
D0H3K4me1_peak_12704	chr1	96662647	96662950	+	72	NA	Intergenic	Intergenic	16822	ENST00000468715.1	ENSG00000137970	ENST00000468715	NA	NA	RPL7P9	NA	NA	processed_pseudogene	Intergenic	NA	NA
D0H3K4me1_peak_205939	chr4	121003523	121003886	+	72	NA	Intergenic	Intergenic	35280	ENST00000506900.1	ENSG00000173376	ENST00000515757	NA	NA	NDNF	NA	NA	protein_coding	Intergenic	0.771743	3.11543
D0H3K4me1_peak_294905	chrX	104124705	104125002	+	72	NA	intron (ENST00000594199.2, intron 1 of 1)	protein_coding-intron (ENST00000594199.2, intron 1 of 1)	11964	ENST00000603049.1	ENSG00000166707	ENST00000611638	NA	NA	ZCCHC18	NA	NA	protein_coding	intron	1.27474	3.40256
D0H3K4me1_peak_213735	chr5	27470829	27471259	+	72	NA	Intergenic	Intergenic	-1248	ENST00000512067.3	ENSG00000250337	ENSG00000250337	NA	NA	LINC01021	NA	NA	lincRNA	Intergenic	NA	NA
D0H3K4me1_peak_179986	chr3	37287963	37288647	+	72	NA	intron (ENST00000435830.4, intron 7 of 15)	protein_coding-intron (ENST00000356847.6, intron 5 of 22)	6122	ENST00000437131.1	ENSG00000144674	ENST00000356847	NA	NA	GOLGA4	NA	NA	protein_coding	intron	3.54968	3.45659
D0H3K4me1_peak_203764	chr4	91366972	91367271	+	72	NA	intron (ENST00000509176.3, intron 10 of 10)	protein_coding-intron (ENST00000509176.3, intron 10 of 10)	-41815	ENST00000502368.1	ENSG00000249049	ENST00000502368	NA	NA	RP11-763F8.1	NA	NA	antisense	intron	NA	NA
D0H3K4me1_peak_27355	chr10	12829576	12829871	+	72	NA	TTS (ENST00000615792.1)	protein_coding-TTS (ENST00000615792.1)	69147	ENST00000615792.1	ENSG00000183049	ENST00000619168	NA	NA	CAMK1D	NA	NA	protein_coding	TTS	1.20887	2.05701
D0H3K4me1_peak_176049	chr22	48502403	48502719	+	72	NA	intron (ENST00000402357.3, intron 1 of 3)	protein_coding-intron (ENST00000336769.7, intron 1 of 3)	12969	ENST00000336769.7	ENSG00000219438	ENST00000406880	NA	NA	FAM19A5	NA	NA	protein_coding	intron	3.65325	3.70653
D0H3K4me1_peak_140603	chr2	38942043	38942619	+	72	NA	intron (ENST00000409978.3, intron 9 of 17)	protein_coding-intron (ENST00000398800.6, intron 7 of 15)	-5173	ENST00000582641.2	ENSG00000265905	ENSG00000265905	NA	NA	RN7SL96P	NA	NA	misc_RNA	intron	NA	NA
D0H3K4me1_peak_255937	chr7	111853795	111854104	+	72	NA	intron (ENST00000494651.4, intron 22 of 34)	protein_coding-intron (ENST00000423057.4, intron 7 of 35)	18398	ENST00000492532.1	ENSG00000128512	ENST00000417165	NA	NA	DOCK4	NA	NA	protein_coding	intron	2.83817	2.67708
D0H3K4me1_peak_151971	chr2	161102810	161103118	+	72	NA	intron (ENST00000425470.1, intron 2 of 2)	antisense-intron (ENST00000425470.1, intron 2 of 2)	-33944	ENST00000259075.4	ENSG00000136560	ENST00000477952	NA	NA	TANK	NA	NA	protein_coding	intron	3.48039	3.91477
D0H3K4me1_peak_52242	chr11	122901786	122902656	+	72	NA	intron (ENST00000531316.1, intron 1 of 7)	protein_coding-intron (ENST00000227349.4, intron 2 of 8)	16463	ENST00000531316.1	ENSG00000109944	ENST00000227349	NA	NA	C11orf63	NA	NA	protein_coding	intron	NA	NA
D0H3K4me1_peak_221075	chr5	117791581	117791877	+	72	NA	Intergenic	Intergenic	-12197	ENST00000513004.1	ENSG00000249582	ENSG00000249582	NA	NA	RPL7L1P4	NA	NA	processed_pseudogene	Intergenic	NA	NA
D0H3K4me1_peak_173275	chr22	32022274	32023123	+	72	NA	Intergenic	Intergenic	-16792	ENST00000423610.1	ENSG00000232346	ENST00000423610	NA	NA	SC22CB-1E7.1	NA	NA	processed_pseudogene	Intergenic	NA	NA
D0H3K4me1_peak_139521	chr2	29752251	29752548	+	72	NA	intron (ENST00000389048.5, intron 1 of 28)	protein_coding-intron (ENST00000389048.5, intron 1 of 28)	-34699	ENST00000618119.2	ENSG00000171094	ENST00000431873	NA	NA	ALK	NA	NA	protein_coding	intron	0.137504	0.75288
D0H3K4me1_peak_4901	chr1	29648646	29648963	+	72	NA	Intergenic	Intergenic	-4126	ENST00000408199.1	ENSG00000221126	ENST00000408199	NA	NA	AC092265.1	NA	NA	miRNA	Intergenic	0.137504	0.137504
D0H3K4me1_peak_220894	chr5	115806566	115806905	+	72	NA	intron (ENST00000250535.4, intron 3 of 4)	protein_coding-intron (ENST00000250535.4, intron 3 of 4)	7746	ENST00000504877.1	ENSG00000129596	ENST00000504613	NA	NA	CDO1	NA	NA	protein_coding	intron	3.08966	5.23223
D0H3K4me1_peak_162272	chr20	19204873	19205174	+	72	NA	Intergenic	Intergenic	-7623	ENST00000328041.8	ENSG00000185052	ENST00000613834	NA	NA	SLC24A3	NA	NA	protein_coding	Intergenic	0.285745	1.54396
D0H3K4me1_peak_178723	chr3	23984623	23984959	+	72	NA	Intergenic	Intergenic	20027	ENST00000472780.1	ENSG00000174738	ENSG00000174738	NA	NA	NR1D2	NA	NA	protein_coding	Intergenic	2.85662	2.56706
D0H3K4me1_peak_216615	chr5	64657631	64657929	+	72	NA	Intergenic	Intergenic	-17073	ENST00000505951.1	ENSG00000224296	ENST00000505951	NA	NA	MRPL49P1	NA	NA	processed_pseudogene	Intergenic	NA	NA
D0H3K4me1_peak_294024	chrX	89182366	89182667	+	72	NA	Intergenic	Intergenic	185084	ENST00000428470.2	ENSG00000224065	ENSG00000224065	NA	NA	SRIP2	NA	NA	processed_pseudogene	Intergenic	NA	NA
D0H3K4me1_peak_22328	chr1	216728652	216729007	+	72	NA	intron (ENST00000366938.4, intron 1 of 7)	protein_coding-intron (ENST00000359162.4, intron 2 of 7)	-5357	ENST00000391890.5	ENSG00000196482	ENST00000391890	NA	NA	ESRRG	NA	NA	protein_coding	intron	0.214418	0.879653
D0H3K4me1_peak_165737	chr20	48963010	48963310	+	72	NA	intron (ENST00000371917.4, intron 6 of 38)	protein_coding-intron (ENST00000371917.4, intron 6 of 38)	-34940	ENST00000493140.1	ENSG00000124198	ENSG00000124198	NA	NA	ARFGEF2	NA	NA	protein_coding	intron	2.73557	2.69793
D0H3K4me1_peak_275784	chr9	16115466	16115798	+	72	NA	Intergenic	Intergenic	72834	ENST00000478913.1	ENSG00000164989	ENSG00000164989	NA	NA	CCDC171	NA	NA	protein_coding	Intergenic	1.23931	2.24597
D0H3K4me1_peak_137172	chr2	10090304	10091238	+	72	NA	promoter-TSS (ENST00000391256.1)	snoRNA-promoter-TSS (ENST00000391256.1)	-452	ENST00000391256.1	ENSG00000212558	ENST00000391256	NA	NA	SNORA26	NA	NA	snoRNA	promoter-TSS	NA	NA
D0H3K4me1_peak_63600	chr12	96805437	96805774	+	72	NA	intron (ENST00000524981.6, intron 63 of 67)	protein_coding-intron (ENST00000524981.6, intron 63 of 67)	97093	ENST00000554413.1	ENSG00000258846	ENST00000554413	NA	NA	EEF1A1P33	NA	NA	processed_pseudogene	intron	NA	NA
D0H3K4me1_peak_218746	chr5	87021498	87021793	+	72	NA	intron (ENST00000503349.1, intron 1 of 2)	lincRNA-intron (ENST00000503349.1, intron 1 of 2)	54324	ENST00000503349.1	ENSG00000249061	ENST00000515750	NA	NA	RP11-72L22.1	NA	NA	lincRNA	intron	NA	NA
D0H3K4me1_peak_138767	chr2	25508351	25508673	+	72	NA	intron (ENST00000496972.4, intron 8 of 17)	protein_coding-intron (ENST00000288642.10, intron 9 of 19)	-10861	ENST00000481841.3	ENSG00000138101	ENST00000288642	NA	NA	DTNB	NA	NA	protein_coding	intron	5.15341	4.45657
D0H3K4me1_peak_76484	chr13	102100949	102101248	+	72	NA	intron (ENST00000376131.6, intron 1 of 4)	protein_coding-intron (ENST00000376131.6, intron 1 of 4)	-55094	ENST00000577547.1	ENSG00000264482	ENST00000577547	NA	NA	MIR4705	NA	NA	miRNA	intron	NA	NA
D0H3K4me1_peak_128514	chr19	12205468	12206333	+	72	NA	intron (ENST00000451691.2, intron 2 of 2)	lincRNA-intron (ENST00000415793.3, intron 1 of 1)	10812	ENST00000451691.2	ENSG00000234773	ENST00000440004	NA	NA	CTD-2666L21.1	NA	NA	lincRNA	intron	NA	NA
D0H3K4me1_peak_89400	chr15	47370554	47370859	+	72	NA	intron (ENST00000559799.3, intron 2 of 2)	antisense-intron (ENST00000557882.3, intron 3 of 3)	25885	ENST00000560180.1	ENSG00000259221	ENST00000560180	NA	NA	CTD-2050N2.1	NA	NA	antisense	intron	NA	NA
D0H3K4me1_peak_277026	chr9	32269132	32269844	+	72	NA	Intergenic	Intergenic	-24070	ENST00000516504.1	ENSG00000252313	ENSG00000252313	NA	NA	RNA5SP281	NA	NA	rRNA	Intergenic	NA	NA
D0H3K4me1_peak_293871	chrX	86050108	86050416	+	72	NA	Intergenic	Intergenic	-2700	ENST00000357749.4	ENSG00000188419	ENST00000467744	NA	NA	CHM	NA	NA	protein_coding	Intergenic	3.94814	3.65891
D0H3K4me1_peak_195075	chr3	191195728	191196548	+	72	NA	Intergenic	Intergenic	-3103	ENST00000445281.3	ENSG00000188729	ENSG00000188729	NA	NA	OSTN	NA	NA	protein_coding	Intergenic	0.137504	0.898676
D0H3K4me1_peak_106832	chr16	89681600	89682347	+	72	NA	TTS (ENST00000567544.1)	lincRNA-TTS (ENST00000567544.1)	1236	ENST00000331006.10	ENSG00000185324	ENST00000510811	NA	NA	CDK10	NA	NA	protein_coding	TTS	5.209	5.82159
D0H3K4me1_peak_27639	chr10	14526682	14527363	+	72	NA	intron (ENST00000622567.2, intron 2 of 3)	protein_coding-intron (ENST00000181796.4, intron 3 of 4)	-4797	ENST00000475858.1	ENSG00000065809	ENST00000487335	NA	NA	FAM107B	NA	NA	protein_coding	intron	4.15671	4.76206
D0H3K4me1_peak_156100	chr2	205272017	205272330	+	72	NA	intron (ENST00000614500.1, intron 14 of 19)	protein_coding-intron (ENST00000349953.5, intron 16 of 21)	-18670	ENST00000395058.3	ENSG00000223890	ENSG00000223890	NA	NA	AC008171.1	NA	NA	processed_pseudogene	intron	NA	NA
D0H3K4me1_peak_159761	chr2	238357993	238358290	+	72	NA	intron (ENST00000462122.1, intron 6 of 6)	protein_coding-intron (ENST00000373327.4, intron 15 of 16)	10958	ENST00000462122.1	ENSG00000204104	ENST00000462122	NA	NA	TRAF3IP1	NA	NA	protein_coding	intron	2.1433	2.77795
D0H3K4me1_peak_137470	chr2	11991295	11991627	+	72	NA	intron (ENST00000438292.3, intron 1 of 4)	lincRNA-intron (ENST00000438292.3, intron 1 of 4)	-15655	ENST00000451644.3	ENSG00000224184	ENST00000412294	NA	NA	AC096559.1	NA	NA	lincRNA	intron	0.137504	0.137504
D0H3K4me1_peak_155465	chr2	201065936	201066271	+	72	NA	promoter-TSS (ENST00000432419.1)	processed_pseudogene-promoter-TSS (ENST00000432419.1)	-588	ENST00000432419.1	ENSG00000226658	ENST00000432419	NA	NA	AC005037.4	NA	NA	processed_pseudogene	promoter-TSS	NA	NA
D0H3K4me1_peak_198153	chr4	24908367	24908684	+	72	NA	intron (ENST00000389609.6, intron 1 of 12)	protein_coding-intron (ENST00000324309.6, intron 1 of 8)	4361	ENST00000504487.3	ENSG00000181982	ENST00000389609	NA	NA	CCDC149	NA	NA	protein_coding	intron	1.55498	2.77796
D0H3K4me1_peak_262620	chr8	22424865	22425970	+	72	NA	intron (ENST00000240095.8, intron 8 of 8)	protein_coding-intron (ENST00000240095.8, intron 8 of 8)	-8974	ENST00000364891.1	ENSG00000201761	ENSG00000201761	NA	NA	RNU6-336P	NA	NA	snRNA	intron	NA	NA
D0H3K4me1_peak_277931	chr9	38184718	38185419	+	72	NA	Intergenic	Intergenic	37640	ENST00000363156.1	ENSG00000200026	ENSG00000200026	NA	NA	U8	NA	NA	snoRNA	Intergenic	NA	NA
D0H3K4me1_peak_13665	chr1	109555829	109556183	+	72	NA	intron (ENST00000369851.5, intron 1 of 8)	protein_coding-intron (ENST00000369851.5, intron 1 of 8)	7395	ENST00000369851.5	ENSG00000065135	ENSG00000065135	NA	NA	GNAI3	NA	NA	protein_coding	intron	2.33977	2.74159
D0H3K4me1_peak_121667	chr18	32081028	32081328	+	72	NA	intron (ENST00000583184.1, intron 4 of 4)	processed_transcript-intron (ENST00000583184.1, intron 4 of 4)	-4906	ENST00000484967.1	ENSG00000214917	ENST00000484967	NA	NA	RP11-53I6.1	NA	NA	processed_pseudogene	intron	NA	NA
D0H3K4me1_peak_121105	chr18	25635827	25636141	+	72	NA	Intergenic	Intergenic	182548	ENST00000486780.3	ENSG00000242216	ENSG00000242216	NA	NA	RN7SL97P	NA	NA	misc_RNA	Intergenic	NA	NA
D0H3K4me1_peak_153203	chr2	173545997	173546297	+	72	NA	Intergenic	Intergenic	30194	ENST00000436223.1	ENSG00000237016	ENSG00000237016	NA	NA	AC013410.1	NA	NA	processed_pseudogene	Intergenic	NA	NA
D0H3K4me1_peak_270996	chr8	107939339	107939634	+	72	NA	intron (ENST00000521502.3, intron 4 of 4)	protein_coding-intron (ENST00000276659.7, intron 5 of 5)	-43630	ENST00000520874.1	ENSG00000253228	ENSG00000253228	NA	NA	NRBF2P4	NA	NA	processed_pseudogene	intron	NA	NA
D0H3K4me1_peak_287342	chrX	9565120	9565436	+	72	NA	intron (ENST00000380961.3, intron 3 of 17)	protein_coding-intron (ENST00000217964.9, intron 2 of 17)	30335	ENST00000452824.3	ENSG00000101849	ENST00000497555	NA	NA	TBL1X	NA	NA	protein_coding	intron	3.59052	4.58745
D0H3K4me1_peak_198716	chr4	30962637	30962976	+	72	NA	intron (ENST00000509759.2, intron 3 of 3)	protein_coding-intron (ENST00000509759.2, intron 3 of 3)	37093	ENST00000610830.1	ENSG00000169851	ENST00000361762	NA	NA	PCDH7	NA	NA	protein_coding	intron	1.96474	3.02155
D0H3K4me1_peak_86301	chr14	100270084	100270718	+	72	NA	intron (ENST00000553625.3, intron 2 of 2)	protein_coding-intron (ENST00000262238.6, intron 2 of 4)	-5328	ENST00000623799.1	ENSG00000100811	ENST00000554371	NA	NA	YY1	NA	NA	protein_coding	intron	4.98534	4.71437
D0H3K4me1_peak_110871	chr17	29779696	29780632	+	72	NA	intron (ENST00000577846.1, intron 1 of 2)	protein_coding-intron (ENST00000269033.5, intron 2 of 14)	2545	ENST00000516848.1	ENSG00000252657	ENSG00000252657	NA	NA	SNORA70	NA	NA	snoRNA	intron	NA	NA
D0H3K4me1_peak_4191	chr1	26734940	26735262	+	72	NA	intron (ENST00000615191.2, intron 3 of 19)	protein_coding-intron (ENST00000324856.9, intron 4 of 19)	5721	ENST00000615191.2	ENSG00000117713	ENST00000457599	NA	NA	ARID1A	NA	NA	protein_coding	intron	4.22839	4.78022
D0H3K4me1_peak_122797	chr18	46915657	46916592	+	72	NA	promoter-TSS (ENST00000623955.1)	TEC-promoter-TSS (ENST00000623955.1)	-501	ENST00000623955.1	ENSG00000279354	ENSG00000279354	NA	NA	RP11-776B3.1	NA	NA	TEC	promoter-TSS	NA	NA
D0H3K4me1_peak_207682	chr4	143689916	143690225	+	72	NA	intron (ENST00000329798.5, intron 2 of 7)	protein_coding-intron (ENST00000329798.5, intron 2 of 7)	-10187	ENST00000499587.2	ENSG00000246448	ENSG00000246448	NA	NA	RP13-578N3.3	NA	NA	antisense	intron	NA	NA
D0H3K4me1_peak_73336	chr13	62027357	62027697	+	72	NA	intron (ENST00000432697.2, intron 1 of 1)	lincRNA-intron (ENST00000432697.2, intron 1 of 1)	2021	ENST00000432697.2	ENSG00000229578	ENST00000432697	NA	NA	LINC00358	NA	NA	lincRNA	intron	0.137504	0.137504
D0H3K4me1_peak_270372	chr8	101258297	101258758	+	72	NA	Intergenic	Intergenic	4376	ENST00000523121.1	ENSG00000253679	ENST00000523121	NA	NA	KB-1410C5.2	NA	NA	lincRNA	Intergenic	NA	NA
D0H3K4me1_peak_26046	chr10	1382535	1382859	+	72	NA	intron (ENST00000381312.3, intron 1 of 9)	protein_coding-intron (ENST00000381312.3, intron 1 of 9)	-21060	ENST00000432987.1	ENSG00000233052	ENST00000432987	NA	NA	RP11-398B16.2	NA	NA	sense_intronic	intron	NA	NA
D0H3K4me1_peak_230297	chr6	15748939	15749284	+	72	NA	Intergenic	Intergenic	-86053	ENST00000355917.5	ENSG00000047579	ENST00000511762	NA	NA	DTNBP1	NA	NA	protein_coding	Intergenic	3.36979	3.41682
D0H3K4me1_peak_7555	chr1	45704063	45704406	+	72	NA	intron (ENST00000495072.1, intron 1 of 2)	protein_coding-intron (ENST00000359942.6, intron 8 of 9)	-6179	ENST00000461718.3	ENSG00000197429	ENSG00000197429	NA	NA	IPP	NA	NA	protein_coding	intron	2.18087	3.35976
D0H3K4me1_peak_245360	chr7	5610879	5611696	+	72	NA	Intergenic	Intergenic	8415	ENST00000473330.1	ENSG00000075618	ENST00000473330	NA	NA	FSCN1	NA	NA	protein_coding	Intergenic	8.06544	7.10455
D0H3K4me1_peak_10320	chr1	69377219	69377533	+	72	NA	Intergenic	Intergenic	-55879	ENST00000448001.1	ENSG00000229639	ENSG00000229639	NA	NA	RP3-380B4.1	NA	NA	lincRNA	Intergenic	NA	NA
D0H3K4me1_peak_114525	chr17	57843976	57844727	+	72	NA	intron (ENST00000579380.1, intron 2 of 3)	protein_coding-intron (ENST00000313608.10, intron 2 of 4)	5646	ENST00000579768.1	ENSG00000181610	ENST00000313608	NA	NA	MRPS23	NA	NA	protein_coding	intron	5.14936	4.85303
D0H3K4me1_peak_290508	chrX	41150997	41151374	+	72	NA	intron (ENST00000378308.4, intron 13 of 44)	protein_coding-intron (ENST00000324545.8, intron 13 of 44)	-15960	ENST00000467173.1	ENSG00000124486	ENST00000485180	NA	NA	USP9X	NA	NA	protein_coding	intron	6.11173	4.57841
D0H3K4me1_peak_114858	chr17	59512610	59512936	+	72	NA	intron (ENST00000584262.3, intron 1 of 2)	lincRNA-intron (ENST00000577478.1, intron 1 of 2)	14066	ENST00000577478.1	ENSG00000265313	ENST00000577478	NA	NA	LINC01476	NA	NA	lincRNA	intron	0.137504	0.137504
D0H3K4me1_peak_259487	chr7	147242861	147243168	+	72	NA	intron (ENST00000361727.5, intron 8 of 23)	protein_coding-intron (ENST00000361727.5, intron 8 of 23)	75670	ENST00000456833.1	ENSG00000232391	ENST00000456833	NA	NA	RANP2	NA	NA	processed_pseudogene	intron	NA	NA
D0H3K4me1_peak_246072	chr7	13261513	13261808	+	72	NA	intron (ENST00000411542.1, intron 2 of 4)	lincRNA-intron (ENST00000411542.1, intron 2 of 4)	103389	ENST00000456809.1	ENSG00000237713	ENST00000456809	NA	NA	AC006000.5	NA	NA	lincRNA	intron	NA	NA
D0H3K4me1_peak_147615	chr2	109277881	109278300	+	72	NA	intron (ENST00000309415.7, intron 1 of 9)	protein_coding-intron (ENST00000309415.7, intron 1 of 9)	26668	ENST00000456025.1	ENSG00000228551	ENSG00000228551	NA	NA	SNRPGP9	NA	NA	processed_pseudogene	intron	NA	NA
D0H3K4me1_peak_281881	chr9	103146669	103147016	+	72	NA	intron (ENST00000411575.3, intron 8 of 9)	lincRNA-intron (ENST00000411575.3, intron 8 of 9)	81426	ENST00000429577.1	ENSG00000229830	ENST00000429577	NA	NA	RP11-341A22.1	NA	NA	processed_pseudogene	intron	NA	NA
D0H3K4me1_peak_264201	chr8	33885863	33886182	+	72	NA	intron (ENST00000523063.3, intron 3 of 5)	lincRNA-intron (ENST00000523063.3, intron 3 of 5)	-25799	ENST00000468681.1	ENSG00000240738	ENSG00000240738	NA	NA	RP1-273G13.1	NA	NA	processed_pseudogene	intron	NA	NA
D0H3K4me1_peak_112047	chr17	40231283	40232803	+	72	NA	intron (ENST00000584296.1, intron 2 of 4)	protein_coding-intron (ENST00000323571.6, intron 1 of 7)	12191	ENST00000584296.1	ENSG00000171475	ENST00000584296	NA	NA	WIPF2	NA	NA	protein_coding	intron	2.66538	3.1286
D0H3K4me1_peak_192787	chr3	171953722	171954079	+	72	NA	Intergenic	Intergenic	-53160	ENST00000449106.1	ENSG00000234717	ENSG00000234717	NA	NA	TMEM212-AS1	NA	NA	lincRNA	Intergenic	0.137504	0.137504
D0H3K4me1_peak_49288	chr11	93755587	93756602	+	72	NA	TTS (ENST00000526335.1)	protein_coding-TTS (ENST00000526335.1)	1221	ENST00000533154.1	ENSG00000182919	ENST00000528099	NA	NA	C11orf54	NA	NA	protein_coding	TTS	3.59394	3.9628
D0H3K4me1_peak_72144	chr13	48149156	48149483	+	72	NA	Intergenic	Intergenic	-14785	ENST00000438155.2	ENSG00000224510	ENST00000438155	NA	NA	POLR2KP2	NA	NA	processed_pseudogene	Intergenic	NA	NA
D0H3K4me1_peak_290663	chrX	41796966	41797301	+	72	NA	intron (ENST00000477823.1, intron 2 of 2)	protein_coding-intron (ENST00000378154.1, intron 2 of 17)	-6883	ENST00000443795.1	ENSG00000237875	ENST00000443795	NA	NA	RP5-1174J21.1	NA	NA	processed_pseudogene	intron	NA	NA
D0H3K4me1_peak_297356	chrX	133635692	133636002	+	72	NA	intron (ENST00000406757.2, intron 4 of 4)	protein_coding-intron (ENST00000370818.5, intron 6 of 7)	-35124	ENST00000426577.1	ENSG00000227008	ENST00000426577	NA	NA	RP3-417G15.1	NA	NA	processed_pseudogene	intron	NA	NA
D0H3K4me1_peak_295306	chrX	109742055	109742794	+	72	NA	Intergenic	Intergenic	2325	ENST00000516260.1	ENSG00000252069	ENST00000516260	NA	NA	Y_RNA	NA	NA	misc_RNA	Intergenic	NA	NA
D0H3K4me1_peak_10888	chr1	77658073	77658680	+	72	NA	intron (ENST00000463166.3, intron 1 of 4)	protein_coding-intron (ENST00000370798.3, intron 1 of 13)	13052	ENST00000470869.3	ENSG00000243437	ENSG00000243437	NA	NA	RN7SL370P	NA	NA	misc_RNA	intron	NA	NA
D0H3K4me1_peak_248825	chr7	42155286	42155586	+	72	NA	intron (ENST00000448703.3, intron 2 of 4)	protein_coding-intron (ENST00000395925.5, intron 2 of 14)	-2983	ENST00000479210.1	ENSG00000106571	ENST00000437480	NA	NA	GLI3	NA	NA	protein_coding	intron	2.26932	3.9044
D0H3K4me1_peak_58855	chr12	51205692	51205990	+	72	NA	intron (ENST00000549309.3, intron 1 of 4)	protein_coding-intron (ENST00000389243.6, intron 2 of 10)	-1473	ENST00000548692.1	ENSG00000184271	ENST00000389243	NA	NA	POU6F1	NA	NA	protein_coding	intron	2.92187	1.86891
D0H3K4me1_peak_139438	chr2	28907336	28908023	+	72	NA	intron (ENST00000440983.1, intron 3 of 4)	protein_coding-intron (ENST00000296126.6, intron 2 of 7)	2673	ENST00000296126.6	ENSG00000163811	ENST00000434238	NA	NA	WDR43	NA	NA	protein_coding	intron	4.92388	4.51272
D0H3K4me1_peak_127378	chr19	7718065	7718360	+	72	NA	Intergenic	Intergenic	13880	ENST00000620128.2	ENSG00000182566	ENST00000328853	NA	NA	CLEC4G	NA	NA	protein_coding	Intergenic	0.616652	0.153549
D0H3K4me1_peak_105606	chr16	80885147	80885457	+	72	NA	intron (ENST00000563626.1, intron 1 of 3)	lincRNA-intron (ENST00000562231.3, intron 1 of 2)	7258	ENST00000563626.1	ENSG00000260896	ENST00000569356	NA	NA	RP11-314O13.1	NA	NA	lincRNA	intron	NA	NA
D0H3K4me1_peak_140703	chr2	39472243	39472538	+	72	NA	intron (ENST00000449569.3, intron 3 of 5)	antisense-intron (ENST00000422128.3, intron 3 of 5)	18468	ENST00000446698.3	ENSG00000231312	ENST00000446698	NA	NA	AC007246.3	NA	NA	antisense	intron	NA	NA
D0H3K4me1_peak_37329	chr10	104374307	104374991	+	72	NA	intron (ENST00000369704.5, intron 7 of 17)	protein_coding-intron (ENST00000369704.5, intron 7 of 17)	-2206	ENST00000369703.1	ENSG00000120051	ENSG00000120051	NA	NA	CFAP58	NA	NA	protein_coding	intron	0.349864	0.663424
D0H3K4me1_peak_66730	chr12	118438164	118438470	+	72	NA	Intergenic	Intergenic	8170	ENST00000610630.1	ENSG00000275409	ENSG00000275409	NA	NA	RP11-131L12.4	NA	NA	lincRNA	Intergenic	NA	NA
D0H3K4me1_peak_42442	chr11	24323847	24324601	+	72	NA	Intergenic	Intergenic	-62006	ENST00000534492.1	ENSG00000254594	ENST00000534492	NA	NA	RP11-2F20.1	NA	NA	lincRNA	Intergenic	NA	NA
D0H3K4me1_peak_105977	chr16	83554775	83555070	+	72	NA	intron (ENST00000622885.2, intron 5 of 11)	protein_coding-intron (ENST00000268613.12, intron 8 of 14)	46576	ENST00000580839.1	ENSG00000263785	ENST00000580839	NA	NA	MIR3182	NA	NA	miRNA	intron	NA	NA
D0H3K4me1_peak_106695	chr16	88724369	88724726	+	72	NA	promoter-TSS (ENST00000566414.1)	protein_coding-promoter-TSS (ENST00000566414.1)	-613	ENST00000566414.1	ENSG00000103335	ENST00000327397	NA	NA	PIEZO1	NA	NA	protein_coding	promoter-TSS	3.52601	2.04215
D0H3K4me1_peak_187721	chr3	118778685	118778995	+	72	NA	Intergenic	Intergenic	151413	ENST00000459718.1	ENSG00000144847	ENST00000354673	NA	NA	IGSF11	NA	NA	protein_coding	Intergenic	1.65742	1.53874
D0H3K4me1_peak_137562	chr2	12980510	12980839	+	72	NA	intron (ENST00000425974.3, intron 5 of 5)	processed_transcript-intron (ENST00000425974.3, intron 5 of 5)	26323	ENST00000421112.1	ENSG00000225649	ENST00000425974	NA	NA	AC064875.2	NA	NA	processed_transcript	intron	NA	NA
D0H3K4me1_peak_133363	chr19	42435036	42435951	+	72	NA	intron (ENST00000601181.3, intron 1 of 3)	protein_coding-intron (ENST00000341918.4, intron 1 of 3)	7359	ENST00000341918.4	ENSG00000189377	ENST00000601181	NA	NA	CXCL17	NA	NA	protein_coding	intron	0.337343	0.137504
D0H3K4me1_peak_150503	chr2	144009927	144010237	+	72	NA	intron (ENST00000618778.2, intron 3 of 8)	protein_coding-intron (ENST00000241391.7, intron 4 of 8)	-58029	ENST00000482961.1	ENSG00000121964	ENST00000392869	NA	NA	GTDC1	NA	NA	protein_coding	intron	2.96342	4.00838
D0H3K4me1_peak_165940	chr20	49879635	49880406	+	72	NA	intron (ENST00000417961.3, intron 12 of 15)	protein_coding-intron (ENST00000361573.2, intron 12 of 15)	-6351	ENST00000490250.1	ENSG00000197818	ENST00000361573	NA	NA	SLC9A8	NA	NA	protein_coding	intron	1.78882	2.69273
D0H3K4me1_peak_3548	chr1	23603667	23603983	+	72	NA	intron (ENST00000477916.3, intron 2 of 6)	protein_coding-intron (ENST00000477916.3, intron 2 of 6)	22330	ENST00000477916.3	ENSG00000197880	ENST00000374555	NA	NA	MDS2	NA	NA	protein_coding	intron	0.137504	0.137504
D0H3K4me1_peak_206992	chr4	135854654	135854954	+	72	NA	Intergenic	Intergenic	13100	ENST00000505952.1	ENSG00000248330	ENST00000508714	NA	NA	LINC00613	NA	NA	lincRNA	Intergenic	0.137504	0.137504
D0H3K4me1_peak_227398	chr5	174607719	174608641	+	72	NA	Intergenic	Intergenic	-9984	ENST00000505567.1	ENSG00000250256	ENSG00000250256	NA	NA	RP11-267A15.3	NA	NA	lincRNA	Intergenic	NA	NA
D0H3K4me1_peak_79479	chr14	39305759	39306083	+	72	NA	intron (ENST00000557038.3, intron 11 of 22)	protein_coding-intron (ENST00000280083.5, intron 12 of 23)	-7480	ENST00000556593.1	ENSG00000150527	ENST00000556148	NA	NA	CTAGE5	NA	NA	protein_coding	intron	NA	NA
D0H3K4me1_peak_151404	chr2	154716133	154716443	+	72	NA	intron (ENST00000493505.1, intron 2 of 2)	protein_coding-intron (ENST00000295101.2, intron 2 of 2)	6956	ENST00000493505.1	ENSG00000162989	ENSG00000162989	NA	NA	KCNJ3	NA	NA	protein_coding	intron	0.137504	0.167526
D0H3K4me1_peak_147279	chr2	105664656	105664955	+	72	NA	Intergenic	Intergenic	-80092	ENST00000233154.6	ENSG00000071051	ENST00000393348	NA	NA	NCK2	NA	NA	protein_coding	Intergenic	4.74959	4.53513
D0H3K4me1_peak_237568	chr6	99669352	99670092	+	72	NA	Intergenic	Intergenic	-27375	ENST00000362433.1	ENSG00000199303	ENST00000362433	NA	NA	Y_RNA	NA	NA	misc_RNA	Intergenic	NA	NA
D0H3K4me1_peak_256067	chr7	113093079	113093443	+	72	NA	Intergenic	Intergenic	-5483	ENST00000487573.1	ENSG00000164604	ENST00000610164	NA	NA	GPR85	NA	NA	protein_coding	Intergenic	0.517836	3.09903
D0H3K4me1_peak_240940	chr6	136434161	136434723	+	72	NA	intron (ENST00000618822.2, intron 1 of 16)	protein_coding-intron (ENST00000354570.5, intron 1 of 17)	-14017	ENST00000405850.2	ENSG00000216613	ENST00000405850	NA	NA	RP3-406A7.5	NA	NA	processed_pseudogene	intron	NA	NA
D0H3K4me1_peak_150439	chr2	143081449	143081744	+	72	NA	Intergenic	Intergenic	-9766	ENST00000409869.3	ENSG00000075884	ENST00000295095	NA	NA	ARHGAP15	NA	NA	protein_coding	Intergenic	0.137504	1.97394
D0H3K4me1_peak_222784	chr5	134836833	134837145	+	72	NA	intron (ENST00000507053.1, intron 4 of 4)	protein_coding-intron (ENST00000507053.1, intron 4 of 4)	-8691	ENST00000338051.4	ENSG00000181904	ENST00000508791	NA	NA	C5orf24	NA	NA	protein_coding	intron	2.84813	4.08066
D0H3K4me1_peak_244499	chr7	631632	631975	+	72	NA	intron (ENST00000544935.3, intron 4 of 10)	protein_coding-intron (ENST00000360274.6, intron 4 of 10)	28618	ENST00000429872.1	ENSG00000237181	ENSG00000237181	NA	NA	AC147651.4	NA	NA	antisense	intron	NA	NA
D0H3K4me1_peak_73836	chr13	71731169	71731464	+	72	NA	intron (ENST00000620444.2, intron 1 of 6)	protein_coding-intron (ENST00000611519.2, intron 1 of 7)	27135	ENST00000422213.1	ENSG00000237816	ENST00000422213	NA	NA	RPL21P109	NA	NA	processed_pseudogene	intron	NA	NA
D0H3K4me1_peak_176800	chr3	5689966	5690293	+	72	NA	Intergenic	Intergenic	-272713	ENST00000425894.1	ENSG00000229642	ENSG00000229642	NA	NA	AC027119.1	NA	NA	lincRNA	Intergenic	NA	NA
D0H3K4me1_peak_117109	chr17	74349665	74349962	+	72	NA	intron (ENST00000551294.3, intron 9 of 12)	protein_coding-intron (ENST00000359939.8, intron 9 of 10)	1223	ENST00000549637.1	ENSG00000196169	ENST00000389916	NA	NA	KIF19	NA	NA	protein_coding	intron	0.329531	0.995411
D0H3K4me1_peak_93279	chr15	75580820	75581130	+	72	NA	intron (ENST00000567875.3, intron 2 of 3)	processed_transcript-intron (ENST00000565138.3, intron 3 of 3)	-1686	ENST00000306726.4	ENSG00000169410	ENST00000568108	NA	NA	PTPN9	NA	NA	protein_coding	intron	4.1228	4.05839
D0H3K4me1_peak_189599	chr3	136459073	136459393	+	72	NA	intron (ENST00000492318.1, intron 2 of 5)	protein_coding-intron (ENST00000236698.7, intron 13 of 32)	14370	ENST00000492318.1	ENSG00000118007	ENST00000480733	NA	NA	STAG1	NA	NA	protein_coding	intron	2.27449	2.871
D0H3K4me1_peak_107526	chr17	3634059	3634747	+	72	NA	intron (ENST00000572919.1, intron 1 of 13)	protein_coding-intron (ENST00000225519.3, intron 1 of 6)	1846	ENST00000572919.1	ENSG00000262304	ENST00000572919	NA	NA	TRPV1	NA	NA	protein_coding	intron	1.12414	1.94107
D0H3K4me1_peak_6030	chr1	36453568	36453873	+	72	NA	Intergenic	Intergenic	2846	ENST00000477040.1	ENSG00000116898	ENST00000488606	NA	NA	MRPS15	NA	NA	protein_coding	Intergenic	5.93147	5.53387
D0H3K4me1_peak_274860	chr9	5613097	5613465	+	72	NA	Intergenic	Intergenic	-15744	ENST00000251879.8	ENSG00000107036	ENST00000545641	NA	NA	RIC1	NA	NA	protein_coding	Intergenic	2.97586	3.13922
D0H3K4me1_peak_189424	chr3	134529231	134530041	+	72	NA	intron (ENST00000620544.2, intron 3 of 11)	protein_coding-intron (ENST00000332047.7, intron 3 of 11)	-2213	ENST00000508778.1	ENSG00000182923	ENST00000504013	NA	NA	CEP63	NA	NA	protein_coding	intron	3.65705	3.74117
D0H3K4me1_peak_43337	chr11	34375664	34376307	+	72	NA	Intergenic	Intergenic	-17977	ENST00000435224.2	ENSG00000166016	ENSG00000166016	NA	NA	ABTB2	NA	NA	protein_coding	Intergenic	2.76228	1.90428
D0H3K4me1_peak_3549	chr1	23605460	23605829	+	72	NA	intron (ENST00000477916.3, intron 2 of 6)	protein_coding-intron (ENST00000477916.3, intron 2 of 6)	-21690	ENST00000374555.5	ENSG00000197880	ENST00000374555	NA	NA	MDS2	NA	NA	protein_coding	intron	0.137504	0.137504
D0H3K4me1_peak_105305	chr16	78455486	78455956	+	72	NA	intron (ENST00000569332.3, intron 7 of 7)	protein_coding-intron (ENST00000402655.4, intron 4 of 4)	30850	ENST00000620008.1	ENSG00000186153	ENST00000566662	NA	NA	WWOX	NA	NA	protein_coding	intron	3.1439	3.74396
D0H3K4me1_peak_298209	chrX	144340242	144340553	+	72	NA	Intergenic	Intergenic	31265	ENST00000441721.1	ENSG00000235598	ENSG00000235598	NA	NA	RRM2P4	NA	NA	processed_pseudogene	Intergenic	NA	NA
D0H3K4me1_peak_261910	chr8	16387023	16387712	+	72	NA	intron (ENST00000521876.3, intron 1 of 4)	protein_coding-intron (ENST00000518026.3, intron 2 of 5)	-4039	ENST00000517522.1	ENSG00000038945	ENST00000519060	NA	NA	MSR1	NA	NA	protein_coding	intron	0.483109	0.988933
D0H3K4me1_peak_244524	chr7	780708	781003	+	72	NA	TTS (ENST00000486546.1)	protein_coding-TTS (ENST00000486546.1)	951	ENST00000461576.1	ENSG00000164818	ENST00000491496	NA	NA	HEATR2	NA	NA	protein_coding	TTS	NA	NA
D0H3K4me1_peak_289893	chrX	33813899	33814208	+	72	NA	intron (ENST00000445233.1, intron 1 of 2)	lincRNA-intron (ENST00000439992.3, intron 1 of 2)	71935	ENST00000445233.1	ENSG00000233928	ENSG00000233928	NA	NA	RP11-305F18.1	NA	NA	lincRNA	intron	NA	NA
D0H3K4me1_peak_188046	chr3	121795443	121795753	+	72	NA	intron (ENST00000460108.3, intron 8 of 8)	protein_coding-intron (ENST00000310864.8, intron 9 of 14)	39394	ENST00000471726.1	ENSG00000173226	ENST00000393650	NA	NA	IQCB1	NA	NA	protein_coding	intron	4.13809	4.22378
D0H3K4me1_peak_120834	chr18	23477647	23478250	+	72	NA	TTS (ENST00000584130.1)	protein_coding-TTS (ENST00000584130.1)	760	ENST00000577250.1	ENSG00000101782	ENST00000581339	NA	NA	RIOK3	NA	NA	protein_coding	TTS	4.03128	4.52029
D0H3K4me1_peak_38799	chr10	119086946	119087265	+	72	NA	Intergenic	Intergenic	-6035	ENST00000604169.1	ENSG00000271343	ENSG00000271343	NA	NA	RP11-435O11.5	NA	NA	processed_pseudogene	Intergenic	NA	NA
D0H3K4me1_peak_232693	chr6	37100647	37100960	+	72	NA	Intergenic	Intergenic	9489	ENST00000424565.2	ENSG00000216412	ENST00000424565	NA	NA	RPL12P2	NA	NA	processed_pseudogene	Intergenic	NA	NA
D0H3K4me1_peak_168141	chr21	19365121	19365429	+	72	NA	Intergenic	Intergenic	20127	ENST00000391307.1	ENSG00000212609	ENST00000391307	NA	NA	RNU1-139P	NA	NA	snRNA	Intergenic	NA	NA
D0H3K4me1_peak_39752	chr10	127046589	127046886	+	72	NA	intron (ENST00000623213.1, intron 21 of 51)	protein_coding-intron (ENST00000280333.7, intron 21 of 51)	-20230	ENST00000432554.4	ENSG00000223528	ENST00000601826	NA	NA	RP11-223P11.3	NA	NA	antisense	intron	NA	NA
D0H3K4me1_peak_7467	chr1	45415955	45416936	+	72	NA	intron (ENST00000493974.1, intron 2 of 2)	protein_coding-intron (ENST00000372084.3, intron 2 of 8)	1425	ENST00000435399.1	ENSG00000236872	ENST00000435399	NA	NA	RP11-291L19.1	NA	NA	processed_pseudogene	intron	NA	NA
D0H3K4me1_peak_218549	chr5	83514311	83514607	+	72	NA	intron (ENST00000502527.2, intron 6 of 12)	protein_coding-intron (ENST00000265077.5, intron 6 of 14)	2357	ENST00000515397.1	ENSG00000038427	ENST00000343200	NA	NA	VCAN	NA	NA	protein_coding	intron	6.8692	5.50914
D0H3K4me1_peak_268880	chr8	85909525	85909840	+	72	NA	intron (ENST00000518266.1, intron 1 of 1)	lincRNA-intron (ENST00000518266.1, intron 1 of 1)	20159	ENST00000518266.1	ENSG00000253154	ENSG00000253154	NA	NA	CTA-392E5.1	NA	NA	lincRNA	intron	NA	NA
D0H3K4me1_peak_215180	chr5	43248699	43249000	+	72	NA	intron (ENST00000512796.1, intron 2 of 3)	protein_coding-intron (ENST00000326035.4, intron 2 of 3)	-15676	ENST00000501221.2	ENSG00000247763	ENST00000501221	NA	NA	RP11-447H19.1	NA	NA	processed_pseudogene	intron	NA	NA
D0H3K4me1_peak_270805	chr8	105379612	105379907	+	72	NA	intron (ENST00000520027.3, intron 1 of 4)	protein_coding-intron (ENST00000407775.4, intron 1 of 7)	-7387	ENST00000511341.4	ENSG00000169946	ENST00000522160	NA	NA	ZFPM2	NA	NA	protein_coding	intron	0.49291	1.1469
D0H3K4me1_peak_56	chr1	1428823	1429527	+	72	NA	Intergenic	Intergenic	2668	ENST00000434150.1	ENSG00000225285	ENST00000454562	NA	NA	RP4-758J18.10	NA	NA	lincRNA	Intergenic	NA	NA
D0H3K4me1_peak_250170	chr7	56641907	56642211	+	72	NA	intron (ENST00000429248.1, intron 2 of 2)	unprocessed_pseudogene-intron (ENST00000429248.1, intron 2 of 2)	8637	ENST00000429248.1	ENSG00000228303	ENSG00000228303	NA	NA	RP11-10F11.2	NA	NA	unprocessed_pseudogene	intron	NA	NA
D0H3K4me1_peak_98122	chr16	11019610	11019906	+	72	NA	intron (ENST00000494853.1, intron 6 of 7)	protein_coding-intron (ENST00000409552.4, intron 10 of 20)	-4395	ENST00000463896.3	ENSG00000038532	ENST00000463896	NA	NA	CLEC16A	NA	NA	protein_coding	intron	2.74905	3.5308
D0H3K4me1_peak_166906	chr20	55995197	55995529	+	72	NA	Intergenic	Intergenic	10109	ENST00000064571.2	ENSG00000054803	ENST00000064571	NA	NA	CBLN4	NA	NA	protein_coding	Intergenic	0.137504	0.137504
D0H3K4me1_peak_229351	chr6	8756768	8757063	+	72	NA	Intergenic	Intergenic	-27263	ENST00000429060.1	ENSG00000230939	ENST00000429060	NA	NA	RP11-314C16.1	NA	NA	lincRNA	Intergenic	NA	NA
D0H3K4me1_peak_279852	chr9	85218890	85219189	+	72	NA	Intergenic	Intergenic	59357	ENST00000414685.1	ENSG00000226590	ENST00000414685	NA	NA	UBE2V1P10	NA	NA	processed_pseudogene	Intergenic	NA	NA
D0H3K4me1_peak_222308	chr5	131811201	131811521	+	72	NA	intron (ENST00000616644.1, intron 11 of 11)	protein_coding-intron (ENST00000413683.3, intron 30 of 30)	13946	ENST00000624894.1	ENSG00000279584	ENST00000624894	NA	NA	AC005593.2	NA	NA	TEC	intron	NA	NA
D0H3K4me1_peak_6623	chr1	40093698	40094020	+	72	NA	intron (ENST00000530704.3, intron 1 of 8)	protein_coding-intron (ENST00000372779.6, intron 2 of 7)	-1768	ENST00000439754.3	ENSG00000131238	ENST00000433473	NA	NA	PPT1	NA	NA	protein_coding	intron	6.0991	5.72023
D0H3K4me1_peak_135026	chr19	49917913	49918231	+	72	NA	promoter-TSS (ENST00000595373.3)	protein_coding-promoter-TSS (ENST00000595373.3)	-411	ENST00000595761.1	ENSG00000213024	ENST00000599560	NA	NA	NUP62	NA	NA	protein_coding	promoter-TSS	4.54261	4.78062
D0H3K4me1_peak_43939	chr11	42713827	42714135	+	72	NA	Intergenic	Intergenic	-225794	ENST00000534066.1	ENSG00000254914	ENSG00000254914	NA	NA	CTD-2537L20.1	NA	NA	processed_pseudogene	Intergenic	NA	NA
D0H3K4me1_peak_176179	chr22	50116035	50116795	+	72	NA	intron (ENST00000545383.3, intron 9 of 27)	protein_coding-intron (ENST00000262794.7, intron 8 of 26)	1957	ENST00000434497.1	ENSG00000073146	ENST00000434497	NA	NA	MOV10L1	NA	NA	protein_coding	intron	0.302143	0.459806
D0H3K4me1_peak_236052	chr6	79981021	79981334	+	72	NA	Intergenic	Intergenic	16962	ENST00000404414.1	ENSG00000220311	ENSG00000220311	NA	NA	RPL35AP18	NA	NA	processed_pseudogene	Intergenic	NA	NA
D0H3K4me1_peak_150814	chr2	148117236	148117531	+	72	NA	intron (ENST00000478804.1, intron 1 of 5)	protein_coding-intron (ENST00000407073.3, intron 2 of 14)	48811	ENST00000478804.1	ENSG00000204406	ENST00000416015	NA	NA	MBD5	NA	NA	protein_coding	intron	3.04823	3.58032
D0H3K4me1_peak_159661	chr2	237581201	237581500	+	72	NA	intron (ENST00000409822.1, intron 1 of 4)	protein_coding-intron (ENST00000264601.5, intron 2 of 5)	-1780	ENST00000477149.3	ENSG00000124839	ENST00000487008	NA	NA	RAB17	NA	NA	protein_coding	intron	6.45907	0.377461
D0H3K4me1_peak_242913	chr6	154594253	154595145	+	72	NA	Intergenic	Intergenic	11255	ENST00000427423.1	ENSG00000231316	ENST00000427423	NA	NA	RP11-134L4.2	NA	NA	processed_pseudogene	Intergenic	NA	NA
D0H3K4me1_peak_49748	chr11	99487997	99488293	+	72	NA	intron (ENST00000528727.3, intron 2 of 15)	protein_coding-intron (ENST00000524871.3, intron 2 of 24)	-63140	ENST00000580165.1	ENSG00000266616	ENST00000580165	NA	NA	AP003558.1	NA	NA	miRNA	intron	NA	NA
D0H3K4me1_peak_19521	chr1	189840456	189840769	+	72	NA	Intergenic	Intergenic	27916	ENST00000450681.1	ENSG00000238270	ENST00000450681	NA	NA	RP11-445J9.1	NA	NA	lincRNA	Intergenic	NA	NA
D0H3K4me1_peak_53507	chr12	438781	439675	+	72	NA	TTS (ENST00000540118.1)	protein_coding-TTS (ENST00000540118.1)	767	ENST00000537286.1	ENSG00000120647	ENST00000537286	NA	NA	CCDC77	NA	NA	protein_coding	TTS	3.66088	3.2855
D0H3K4me1_peak_214915	chr5	40356484	40356789	+	72	NA	Intergenic	Intergenic	36318	ENST00000583717.1	ENSG00000265615	ENSG00000265615	NA	NA	AC108105.1	NA	NA	miRNA	Intergenic	NA	NA
D0H3K4me1_peak_247726	chr7	29756970	29757265	+	72	NA	Intergenic	Intergenic	-49369	ENST00000409123.3	ENSG00000122574	ENST00000409123	NA	NA	WIPF3	NA	NA	protein_coding	Intergenic	1.82858	1.3523
D0H3K4me1_peak_193887	chr3	182492661	182493279	+	72	NA	Intergenic	Intergenic	-6606	ENST00000496220.1	ENSG00000241098	ENST00000496220	NA	NA	FLJ46066	NA	NA	lincRNA	Intergenic	NA	NA
D0H3K4me1_peak_291680	chrX	51200600	51200912	+	72	NA	Intergenic	Intergenic	-29356	ENST00000442994.1	ENSG00000230317	ENSG00000230317	NA	NA	LINC01284	NA	NA	lincRNA	Intergenic	0.137504	0.137504
D0H3K4me1_peak_41377	chr11	12481992	12482825	+	72	NA	intron (ENST00000533345.3, intron 4 of 7)	protein_coding-intron (ENST00000334956.10, intron 4 of 12)	8664	ENST00000533392.1	ENSG00000197702	ENST00000530755	NA	NA	PARVA	NA	NA	protein_coding	intron	3.46561	3.73937
D0H3K4me1_peak_35060	chr10	88998215	88998539	+	72	NA	intron (ENST00000494799.3, intron 1 of 6)	protein_coding-intron (ENST00000313771.7, intron 1 of 8)	6007	ENST00000620386.1	ENSG00000275693	ENSG00000275693	NA	NA	FAS-AS1	NA	NA	misc_RNA	intron	NA	NA
D0H3K4me1_peak_136517	chr2	2933212	2933508	+	72	NA	intron (ENST00000457478.1, intron 5 of 6)	lincRNA-intron (ENST00000457478.1, intron 5 of 6)	-62129	ENST00000437610.1	ENSG00000228391	ENSG00000228391	NA	NA	AC011995.3	NA	NA	lincRNA	intron	NA	NA
D0H3K4me1_peak_71401	chr13	41306264	41306594	+	72	NA	Intergenic	Intergenic	-4776	ENST00000379406.5	ENSG00000172766	ENST00000379406	NA	NA	NAA16	NA	NA	protein_coding	Intergenic	2.77971	3.43736
D0H3K4me1_peak_237545	chr6	99503133	99503505	+	72	NA	intron (ENST00000369232.2, intron 5 of 5)	protein_coding-intron (ENST00000327681.8, intron 5 of 17)	454	ENST00000507717.3	ENSG00000123552	ENST00000511403	NA	NA	USP45	NA	NA	protein_coding	intron	3.914	2.41608
D0H3K4me1_peak_22849	chr1	222602556	222602856	+	72	NA	Intergenic	Intergenic	12744	ENST00000413074.1	ENSG00000225265	ENSG00000225265	NA	NA	TAF1A-AS1	NA	NA	antisense	Intergenic	0.684831	2.24468
D0H3K4me1_peak_276347	chr9	21840076	21840378	+	72	NA	intron (ENST00000580900.3, intron 5 of 7)	protein_coding-intron (ENST00000380172.6, intron 5 of 7)	-14497	ENST00000577563.1	ENSG00000099810	ENST00000581962	NA	NA	MTAP	NA	NA	protein_coding	intron	3.8366	3.28126
D0H3K4me1_peak_143001	chr2	60669334	60670382	+	72	NA	Intergenic	Intergenic	13386	ENST00000604586.1	ENSG00000271134	ENSG00000271134	NA	NA	RP11-416L21.2	NA	NA	processed_pseudogene	Intergenic	NA	NA
D0H3K4me1_peak_86723	chr14	102845823	102846131	+	72	NA	intron (ENST00000560463.3, intron 4 of 5)	protein_coding-intron (ENST00000347662.6, intron 2 of 10)	15623	ENST00000351691.7	ENSG00000131323	ENST00000558700	NA	NA	TRAF3	NA	NA	protein_coding	intron	2.82285	3.14631
D0H3K4me1_peak_59134	chr12	53177824	53178131	+	72	NA	intron (ENST00000267085.6, intron 2 of 16)	protein_coding-intron (ENST00000267085.6, intron 2 of 16)	2619	ENST00000267085.6	ENSG00000139631	ENST00000424845	NA	NA	CSAD	NA	NA	protein_coding	intron	1.88696	3.91432
D0H3K4me1_peak_253686	chr7	94585919	94586570	+	72	NA	intron (ENST00000522045.3, intron 2 of 2)	protein_coding-intron (ENST00000265735.9, intron 10 of 10)	12893	ENST00000472326.2	ENSG00000127990	ENST00000428696	NA	NA	SGCE	NA	NA	protein_coding	intron	4.14621	5.13239
D0H3K4me1_peak_191812	chr3	159771548	159771869	+	72	NA	intron (ENST00000485419.3, intron 5 of 10)	protein_coding-intron (ENST00000337808.8, intron 2 of 7)	-3096	ENST00000488247.1	ENSG00000241211	ENSG00000241211	NA	NA	IQCJ-SCHIP1-AS1	NA	NA	antisense	intron	0.137504	0.137504
D0H3K4me1_peak_283911	chr9	121258311	121258623	+	72	NA	intron (ENST00000373823.5, intron 6 of 24)	protein_coding-intron (ENST00000373823.5, intron 6 of 24)	-9593	ENST00000449773.3	ENSG00000148180	ENST00000373807	NA	NA	GSN	NA	NA	protein_coding	intron	3.81849	5.89999
D0H3K4me1_peak_289421	chrX	28609384	28609701	+	72	NA	intron (ENST00000378993.3, intron 1 of 10)	protein_coding-intron (ENST00000378993.3, intron 1 of 10)	22143	ENST00000378993.3	ENSG00000169306	ENST00000302196	NA	NA	IL1RAPL1	NA	NA	protein_coding	intron	0.137504	0.730006
D0H3K4me1_peak_195421	chr3	194522879	194523174	+	72	NA	Intergenic	Intergenic	10557	ENST00000516244.1	ENSG00000252053	ENSG00000252053	NA	NA	RNU6-1101P	NA	NA	snRNA	Intergenic	NA	NA
D0H3K4me1_peak_12343	chr1	93118107	93118410	+	72	NA	promoter-TSS (ENST00000468457.1)	protein_coding-promoter-TSS (ENST00000468457.1)	-87	ENST00000468457.1	ENSG00000143033	ENSG00000143033	NA	NA	MTF2	NA	NA	protein_coding	promoter-TSS	5.33857	4.93275
D0H3K4me1_peak_7763	chr1	46745586	46745896	+	72	NA	Intergenic	Intergenic	3412	ENST00000419949.2	ENSG00000236476	ENSG00000236476	NA	NA	RP11-8J9.5	NA	NA	processed_pseudogene	Intergenic	NA	NA
D0H3K4me1_peak_159224	chr2	233722685	233723015	+	72	NA	promoter-TSS (ENST00000417593.1)	processed_pseudogene-promoter-TSS (ENST00000417593.1)	-785	ENST00000417593.1	ENSG00000233445	ENSG00000233445	NA	NA	RPL17P11	NA	NA	processed_pseudogene	promoter-TSS	NA	NA
D0H3K4me1_peak_186126	chr3	99489250	99489570	+	72	NA	Intergenic	Intergenic	-10937	ENST00000471993.1	ENSG00000243296	ENST00000471993	NA	NA	RP11-779P15.1	NA	NA	lincRNA	Intergenic	NA	NA
D0H3K4me1_peak_208956	chr4	158252653	158252974	+	72	NA	intron (ENST00000511532.3, intron 11 of 11)	protein_coding-intron (ENST00000296529.8, intron 12 of 12)	15476	ENST00000512272.1	ENSG00000164124	ENST00000512481	NA	NA	TMEM144	NA	NA	protein_coding	intron	2.60311	1.84375
D0H3K4me1_peak_274274	chr8	144587531	144587850	+	72	NA	intron (ENST00000377307.4, intron 1 of 10)	protein_coding-intron (ENST00000276826.5, intron 1 of 9)	3650	ENST00000529377.1	ENSG00000255456	ENSG00000255456	NA	NA	CTD-2517M22.9	NA	NA	antisense	intron	NA	NA
D0H3K4me1_peak_56359	chr12	24855136	24855961	+	72	NA	intron (ENST00000612790.1, intron 2 of 4)	protein_coding-intron (ENST00000261192.9, intron 5 of 10)	25127	ENST00000545410.1	ENSG00000256482	ENST00000545410	NA	NA	RP11-625L16.3	NA	NA	antisense	intron	NA	NA
D0H3K4me1_peak_27371	chr10	12968038	12968334	+	72	NA	intron (ENST00000378839.1, intron 6 of 6)	protein_coding-intron (ENST00000378825.4, intron 2 of 2)	33511	ENST00000378825.4	ENSG00000151468	ENSG00000151468	NA	NA	CCDC3	NA	NA	protein_coding	intron	1.49473	1.31253
D0H3K4me1_peak_208061	chr4	148130591	148130950	+	72	NA	intron (ENST00000342437.6, intron 4 of 6)	protein_coding-intron (ENST00000342437.6, intron 4 of 6)	-15701	ENST00000514843.1	ENSG00000250354	ENST00000514843	NA	NA	RP11-76G10.1	NA	NA	antisense	intron	NA	NA
D0H3K4me1_peak_293522	chrX	79149689	79149991	+	72	NA	Intergenic	Intergenic	-21132	ENST00000276077.1	ENSG00000147138	ENST00000276077	NA	NA	GPR174	NA	NA	protein_coding	Intergenic	0.137504	0.137504
D0H3K4me1_peak_199764	chr4	40977190	40977486	+	72	NA	intron (ENST00000513611.3, intron 1 of 11)	protein_coding-intron (ENST00000295974.10, intron 6 of 17)	-12816	ENST00000364866.1	ENSG00000201736	ENSG00000201736	NA	NA	RNA5SP160	NA	NA	rRNA	intron	NA	NA
D0H3K4me1_peak_57773	chr12	43513944	43514719	+	72	NA	intron (ENST00000615814.2, intron 3 of 38)	protein_coding-intron (ENST00000389420.5, intron 3 of 38)	37590	ENST00000389420.5	ENSG00000173157	ENST00000389420	NA	NA	ADAMTS20	NA	NA	protein_coding	intron	0.959988	1.70031
D0H3K4me1_peak_142556	chr2	55377091	55377393	+	72	NA	intron (ENST00000621814.2, intron 3 of 15)	protein_coding-intron (ENST00000263630.10, intron 3 of 31)	22535	ENST00000430086.1	ENSG00000115355	ENST00000476903	NA	NA	CCDC88A	NA	NA	protein_coding	intron	4.01364	5.04792
D0H3K4me1_peak_291386	chrX	47998688	47999451	+	72	NA	intron (ENST00000396965.3, intron 3 of 6)	protein_coding-intron (ENST00000376943.5, intron 3 of 5)	4886	ENST00000376943.5	ENSG00000147118	ENST00000305127	NA	NA	ZNF182	NA	NA	protein_coding	intron	2.42896	2.10633
D0H3K4me1_peak_5024	chr1	31087781	31088284	+	72	NA	Intergenic	Intergenic	7526	ENST00000322792.5	ENSG00000215900	ENST00000322792	NA	NA	SEPW1P	NA	NA	processed_pseudogene	Intergenic	NA	NA
D0H3K4me1_peak_3217	chr1	21792981	21793738	+	72	NA	Intergenic	Intergenic	-9753	ENST00000308271.11	ENSG00000090686	ENST00000464577	NA	NA	USP48	NA	NA	protein_coding	Intergenic	4.70674	4.16495
D0H3K4me1_peak_78773	chr14	33501482	33501790	+	72	NA	intron (ENST00000551634.3, intron 3 of 10)	protein_coding-intron (ENST00000346562.4, intron 3 of 10)	-58549	ENST00000552696.1	ENSG00000151322	ENST00000357798	NA	NA	NPAS3	NA	NA	protein_coding	intron	1.22034	3.65875
D0H3K4me1_peak_246393	chr7	17649888	17650185	+	72	NA	Intergenic	Intergenic	-29513	ENST00000448898.1	ENSG00000228675	ENST00000448898	NA	NA	AC006482.1	NA	NA	lincRNA	Intergenic	0.137504	0.137504
D0H3K4me1_peak_146940	chr2	101716389	101716706	+	72	NA	intron (ENST00000456652.3, intron 2 of 24)	protein_coding-intron (ENST00000302217.7, intron 2 of 25)	18017	ENST00000417294.3	ENSG00000071054	ENST00000350878	NA	NA	MAP4K4	NA	NA	protein_coding	intron	5.14044	5.28257
D0H3K4me1_peak_218696	chr5	86010151	86010993	+	72	NA	Intergenic	Intergenic	-76954	ENST00000512479.1	ENSG00000250359	ENST00000512479	NA	NA	PTP4A1P4	NA	NA	processed_pseudogene	Intergenic	NA	NA
D0H3K4me1_peak_168750	chr21	27584967	27585262	+	72	NA	Intergenic	Intergenic	-53579	ENST00000426418.1	ENSG00000234052	ENSG00000234052	NA	NA	AP001607.1	NA	NA	lincRNA	Intergenic	NA	NA
D0H3K4me1_peak_78431	chr14	30710162	30710467	+	72	NA	intron (ENST00000556768.3, intron 16 of 21)	protein_coding-intron (ENST00000311943.9, intron 18 of 23)	4490	ENST00000554437.3	ENSG00000092108	ENST00000554437	NA	NA	SCFD1	NA	NA	protein_coding	intron	5.20988	5.26713
D0H3K4me1_peak_43250	chr11	33943252	33943554	+	72	NA	Intergenic	Intergenic	-51114	ENST00000257818.2	ENSG00000135363	ENST00000465614	NA	NA	LMO2	NA	NA	protein_coding	Intergenic	1.5711	2.82141
D0H3K4me1_peak_22764	chr1	221622423	221622858	+	72	NA	Intergenic	Intergenic	-71997	ENST00000419031.2	ENSG00000227585	ENSG00000227585	NA	NA	RP11-103C3.2	NA	NA	processed_pseudogene	Intergenic	NA	NA
D0H3K4me1_peak_230971	chr6	20628642	20629016	+	72	NA	intron (ENST00000378610.1, intron 2 of 13)	protein_coding-intron (ENST00000274695.6, intron 4 of 15)	82488	ENST00000378610.1	ENSG00000145996	ENST00000378610	NA	NA	CDKAL1	NA	NA	protein_coding	intron	3.07344	2.7496
D0H3K4me1_peak_72989	chr13	57202035	57202377	+	72	NA	Intergenic	Intergenic	-2173	ENST00000442543.1	ENSG00000230009	ENST00000442543	NA	NA	MTCO2P3	NA	NA	processed_pseudogene	Intergenic	NA	NA
D0H3K4me1_peak_241189	chr6	138475253	138475556	+	72	NA	intron (ENST00000533765.1, intron 2 of 3)	protein_coding-intron (ENST00000342260.7, intron 2 of 4)	11305	ENST00000619829.1	ENSG00000274594	ENST00000619829	NA	NA	RP11-43P8.2	NA	NA	processed_pseudogene	intron	NA	NA
D0H3K4me1_peak_125058	chr18	71551447	71551744	+	72	NA	intron (ENST00000568095.3, intron 1 of 6)	lincRNA-intron (ENST00000566582.1, intron 1 of 4)	27342	ENST00000566582.1	ENSG00000260676	ENST00000566582	NA	NA	RP11-510D19.1	NA	NA	lincRNA	intron	NA	NA
D0H3K4me1_peak_184617	chr3	72486402	72486699	+	72	NA	Intergenic	Intergenic	-39632	ENST00000477973.2	ENSG00000163602	ENSG00000163602	NA	NA	RYBP	NA	NA	protein_coding	Intergenic	3.18104	3.44476
D0H3K4me1_peak_139241	chr2	27814087	27814439	+	72	NA	intron (ENST00000458185.1, intron 3 of 3)	protein_coding-intron (ENST00000302188.5, intron 7 of 7)	28898	ENST00000458185.1	ENSG00000171174	ENST00000612015	NA	NA	RBKS	NA	NA	protein_coding	intron	1.7077	2.30592
D0H3K4me1_peak_216233	chr5	59536347	59536696	+	72	NA	intron (ENST00000502484.4, intron 3 of 16)	protein_coding-intron (ENST00000309641.8, intron 1 of 15)	7660	ENST00000509515.1	ENSG00000251306	ENST00000509515	NA	NA	NDUFB4P2	NA	NA	processed_pseudogene	intron	NA	NA
D0H3K4me1_peak_141853	chr2	47756188	47757386	+	72	NA	intron (ENST00000606499.1, intron 3 of 3)	protein_coding-intron (ENST00000454137.3, intron 3 of 3)	-24592	ENST00000516063.1	ENSG00000251872	ENSG00000251872	NA	NA	RNU6-688P	NA	NA	snRNA	intron	NA	NA
D0H3K4me1_peak_38427	chr10	115774282	115774818	+	72	NA	intron (ENST00000355044.5, intron 27 of 28)	protein_coding-intron (ENST00000355044.5, intron 27 of 28)	45937	ENST00000603150.1	ENSG00000270965	ENSG00000270965	NA	NA	RP11-169K19.1	NA	NA	processed_pseudogene	intron	NA	NA
D0H3K4me1_peak_19439	chr1	188314659	188314963	+	72	NA	Intergenic	Intergenic	-72133	ENST00000447592.1	ENSG00000224278	ENST00000447592	NA	NA	RP11-405P11.1	NA	NA	processed_pseudogene	Intergenic	NA	NA
D0H3K4me1_peak_234604	chr6	55062628	55062939	+	72	NA	Intergenic	Intergenic	-43677	ENST00000615358.2	ENSG00000137252	ENST00000615358	NA	NA	HCRTR2	NA	NA	protein_coding	Intergenic	0.137504	0.582572
D0H3K4me1_peak_81176	chr14	57611455	57611767	+	72	NA	intron (ENST00000556568.1, intron 1 of 1)	protein_coding-intron (ENST00000556568.1, intron 1 of 1)	-14714	ENST00000554729.3	ENSG00000151812	ENST00000557430	NA	NA	SLC35F4	NA	NA	protein_coding	intron	0.137504	1.03443
D0H3K4me1_peak_279189	chr9	78243712	78244302	+	72	NA	intron (ENST00000536374.1, intron 5 of 7)	protein_coding-intron (ENST00000277082.7, intron 5 of 14)	7656	ENST00000376598.2	ENSG00000148019	ENST00000536374	NA	NA	CEP78	NA	NA	protein_coding	intron	3.85225	4.11204
D0H3K4me1_peak_166066	chr20	50488207	50488506	+	72	NA	Intergenic	Intergenic	8589	ENST00000444980.1	ENSG00000231715	ENSG00000231715	NA	NA	COX6CP2	NA	NA	processed_pseudogene	Intergenic	NA	NA
D0H3K4me1_peak_215441	chr5	51708880	51709221	+	72	NA	Intergenic	Intergenic	-177638	ENST00000516064.1	ENSG00000251873	ENST00000516064	NA	NA	RNA5SP182	NA	NA	rRNA	Intergenic	NA	NA
D0H3K4me1_peak_192331	chr3	168390416	168390748	+	72	NA	intron (ENST00000511230.2, intron 3 of 3)	unitary_pseudogene-intron (ENST00000431685.2, intron 4 of 11)	-84616	ENST00000410425.1	ENSG00000222357	ENSG00000222357	NA	NA	RNU2-20P	NA	NA	snRNA	intron	NA	NA
D0H3K4me1_peak_185588	chr3	87162210	87162522	+	72	NA	Intergenic	Intergenic	63911	ENST00000584182.1	ENSG00000264119	ENSG00000264119	NA	NA	MIR4795	NA	NA	miRNA	Intergenic	NA	NA
D0H3K4me1_peak_196999	chr4	10676313	10677129	+	72	NA	intron (ENST00000226951.8, intron 1 of 18)	protein_coding-intron (ENST00000226951.8, intron 1 of 18)	8144	ENST00000226951.8	ENSG00000109684	ENST00000507719	NA	NA	CLNK	NA	NA	protein_coding	intron	0.137504	0.211673
D0H3K4me1_peak_235010	chr6	65346265	65346577	+	72	NA	intron (ENST00000503581.3, intron 9 of 42)	protein_coding-intron (ENST00000342421.7, intron 7 of 8)	-43410	ENST00000370615.3	ENSG00000188107	ENST00000370618	NA	NA	EYS	NA	NA	protein_coding	intron	0.162539	0.654541
D0H3K4me1_peak_295345	chrX	110009824	110010123	+	72	NA	intron (ENST00000288381.4, intron 2 of 4)	protein_coding-intron (ENST00000288381.4, intron 2 of 4)	6858	ENST00000288381.4	ENSG00000157600	ENST00000288381	NA	NA	TMEM164	NA	NA	protein_coding	intron	4.05806	4.75417
D0H3K4me1_peak_192155	chr3	164886693	164886988	+	72	NA	Intergenic	Intergenic	-55360	ENST00000497379.2	ENSG00000241767	ENSG00000241767	NA	NA	LINC01324	NA	NA	lincRNA	Intergenic	0.137504	0.155918
D0H3K4me1_peak_200884	chr4	56025846	56026157	+	72	NA	intron (ENST00000506202.1, intron 18 of 18)	protein_coding-intron (ENST00000257287.4, intron 25 of 25)	61135	ENST00000506202.1	ENSG00000174799	ENSG00000174799	NA	NA	CEP135	NA	NA	protein_coding	intron	1.81846	2.60671
D0H3K4me1_peak_41678	chr11	15653130	15653425	+	72	NA	intron (ENST00000532242.1, intron 1 of 2)	lincRNA-intron (ENST00000532242.1, intron 1 of 2)	9392	ENST00000532242.1	ENSG00000254695	ENST00000532242	NA	NA	RP11-396O20.1	NA	NA	lincRNA	intron	NA	NA
D0H3K4me1_peak_59356	chr12	54345803	54346429	+	72	NA	TTS (ENST00000552848.3)	protein_coding-TTS (ENST00000552848.3)	1506	ENST00000577604.2	ENSG00000264028	ENST00000577604	NA	NA	RN7SL744P	NA	NA	misc_RNA	TTS	NA	NA
D0H3K4me1_peak_191423	chr3	155467415	155467733	+	72	NA	intron (ENST00000494598.3, intron 21 of 21)	protein_coding-intron (ENST00000494598.3, intron 21 of 21)	-18229	ENST00000472913.1	ENSG00000242925	ENSG00000242925	NA	NA	PLCH1-AS2	NA	NA	antisense	intron	0.137504	0.137504
D0H3K4me1_peak_212905	chr5	16628555	16629158	+	72	NA	intron (ENST00000499131.1, intron 3 of 3)	antisense-intron (ENST00000499131.1, intron 3 of 3)	-5761	ENST00000364500.1	ENSG00000201370	ENST00000364500	NA	NA	Y_RNA	NA	NA	misc_RNA	intron	NA	NA
D0H3K4me1_peak_240339	chr6	131074025	131074645	+	72	NA	Intergenic	Intergenic	-11013	ENST00000337057.5	ENSG00000079819	ENST00000531356	NA	NA	EPB41L2	NA	NA	protein_coding	Intergenic	4.61343	4.54051
D0H3K4me1_peak_128271	chr19	11213495	11213947	+	72	NA	intron (ENST00000587656.3, intron 16 of 29)	protein_coding-intron (ENST00000294618.9, intron 34 of 47)	3547	ENST00000592403.1	ENSG00000130158	ENST00000585609	NA	NA	DOCK6	NA	NA	protein_coding	intron	4.54994	4.98773
D0H3K4me1_peak_109359	chr17	13905156	13905498	+	72	NA	intron (ENST00000602743.1, intron 1 of 4)	processed_transcript-intron (ENST00000602743.1, intron 1 of 4)	-3904	ENST00000580134.1	ENSG00000265494	ENSG00000265494	NA	NA	RP11-131K5.2	NA	NA	lincRNA	intron	NA	NA
D0H3K4me1_peak_188606	chr3	126887100	126887422	+	72	NA	intron (ENST00000515867.1, intron 1 of 2)	protein_coding-intron (ENST00000290913.5, intron 5 of 7)	32397	ENST00000515867.1	ENSG00000159685	ENST00000515867	NA	NA	CHCHD6	NA	NA	protein_coding	intron	4.7359	5.29261
D0H3K4me1_peak_250069	chr7	55938062	55938383	+	72	NA	intron (ENST00000426595.1, intron 6 of 7)	protein_coding-intron (ENST00000426595.1, intron 6 of 7)	-13571	ENST00000446692.3	ENSG00000146729	ENST00000456204	NA	NA	GBAS	NA	NA	protein_coding	intron	NA	NA
D0H3K4me1_peak_13366	chr1	107113546	107113847	+	72	NA	Intergenic	Intergenic	-26311	ENST00000370074.6	ENSG00000162631	ENST00000370074	NA	NA	NTNG1	NA	NA	protein_coding	Intergenic	1.56682	1.04679
D0H3K4me1_peak_250878	chr7	68546577	68546872	+	72	NA	Intergenic	Intergenic	-94074	ENST00000433493.1	ENSG00000228429	ENST00000433493	NA	NA	RP5-859M6.1	NA	NA	processed_pseudogene	Intergenic	NA	NA
D0H3K4me1_peak_4492	chr1	27903551	27904320	+	72	NA	intron (ENST00000444045.1, intron 4 of 5)	protein_coding-intron (ENST00000313433.9, intron 3 of 7)	-6850	ENST00000419958.3	ENSG00000117748	ENST00000373912	NA	NA	RPA2	NA	NA	protein_coding	intron	4.75079	4.82749
D0H3K4me1_peak_237830	chr6	104412261	104412641	+	72	NA	Intergenic	Intergenic	-274790	ENST00000406305.1	ENSG00000218173	ENST00000406305	NA	NA	RP11-427E4.1	NA	NA	processed_pseudogene	Intergenic	NA	NA
D0H3K4me1_peak_276078	chr9	19087682	19088928	+	72	NA	intron (ENST00000380502.5, intron 5 of 16)	protein_coding-intron (ENST00000380496.3, intron 2 of 12)	-1288	ENST00000364248.1	ENSG00000201118	ENST00000364248	NA	NA	Y_RNA	NA	NA	misc_RNA	intron	NA	NA
D0H3K4me1_peak_240845	chr6	135337635	135339111	+	72	NA	intron (ENST00000475846.4, intron 11 of 18)	protein_coding-intron (ENST00000265602.8, intron 24 of 28)	-14994	ENST00000533029.1	ENSG00000135541	ENST00000487135	NA	NA	AHI1	NA	NA	protein_coding	intron	2.65102	4.26028
D0H3K4me1_peak_84503	chr14	82411782	82412441	+	72	NA	Intergenic	Intergenic	15397	ENST00000621675.1	ENSG00000275986	ENST00000621675	NA	NA	AL357095.1	NA	NA	miRNA	Intergenic	NA	NA
D0H3K4me1_peak_219169	chr5	92310195	92310512	+	72	NA	intron (ENST00000502934.1, intron 3 of 4)	lincRNA-intron (ENST00000502934.1, intron 3 of 4)	-18877	ENST00000511323.1	ENSG00000248864	ENST00000511323	NA	NA	RP11-348J24.1	NA	NA	lincRNA	intron	NA	NA
D0H3K4me1_peak_100735	chr16	30459018	30459348	+	72	NA	Intergenic	Intergenic	-5086	ENST00000365606.1	ENSG00000202476	ENST00000365606	NA	NA	Y_RNA	NA	NA	misc_RNA	Intergenic	NA	NA
D0H3K4me1_peak_52484	chr11	124708787	124709088	+	72	NA	Intergenic	Intergenic	-13230	ENST00000525730.1	ENSG00000110013	ENST00000436137	NA	NA	SIAE	NA	NA	protein_coding	Intergenic	2.39588	3.99449
D0H3K4me1_peak_115293	chr17	62056633	62056962	+	72	NA	intron (ENST00000397786.4, intron 2 of 29)	protein_coding-intron (ENST00000397786.4, intron 2 of 29)	8485	ENST00000397786.4	ENSG00000108510	ENST00000580896	NA	NA	MED13	NA	NA	protein_coding	intron	2.59189	3.0179
D0H3K4me1_peak_69903	chr13	26939555	26940370	+	72	NA	Intergenic	Intergenic	34600	ENST00000395943.3	ENSG00000230256	ENSG00000230256	NA	NA	FGFR1OP2P1	NA	NA	processed_pseudogene	Intergenic	NA	NA
D0H3K4me1_peak_194172	chr3	184118136	184119358	+	72	NA	TTS (ENST00000438353.1)	transcribed_processed_pseudogene-TTS (ENST00000438353.1)	3395	ENST00000438353.1	ENSG00000205955	ENSG00000205955	NA	NA	HSP90AA5P	NA	NA	transcribed_processed_pseudogene	TTS	NA	NA
D0H3K4me1_peak_294551	chrX	98796448	98796747	+	72	NA	Intergenic	Intergenic	374459	ENST00000425971.2	ENSG00000226837	ENSG00000226837	NA	NA	HMGB1P32	NA	NA	processed_pseudogene	Intergenic	NA	NA
D0H3K4me1_peak_47414	chr11	73739122	73739446	+	72	NA	intron (ENST00000545625.3, intron 1 of 5)	protein_coding-intron (ENST00000310653.8, intron 1 of 7)	16935	ENST00000538624.1	ENSG00000255928	ENSG00000255928	NA	NA	RP11-456I15.2	NA	NA	antisense	intron	NA	NA
D0H3K4me1_peak_43018	chr11	32408089	32408690	+	72	NA	intron (ENST00000530998.3, intron 4 of 8)	protein_coding-intron (ENST00000332351.5, intron 5 of 9)	-7774	ENST00000526685.1	ENSG00000184937	ENST00000527775	NA	NA	WT1	NA	NA	protein_coding	intron	0.747864	0.172548
D0H3K4me1_peak_68220	chr12	125451433	125451790	+	72	NA	intron (ENST00000534945.2, intron 2 of 3)	protein_coding-intron (ENST00000299308.5, intron 3 of 8)	102159	ENST00000534945.2	ENSG00000139364	ENST00000535330	NA	NA	TMEM132B	NA	NA	protein_coding	intron	2.26471	2.63067
D0H3K4me1_peak_17971	chr1	174396807	174397106	+	72	NA	intron (ENST00000526253.1, intron 3 of 3)	protein_coding-intron (ENST00000251507.6, intron 13 of 20)	-28917	ENST00000423946.2	ENSG00000237317	ENST00000423946	NA	NA	RP4-809F4.1	NA	NA	processed_pseudogene	intron	NA	NA
D0H3K4me1_peak_60794	chr12	67210574	67210874	+	72	NA	Intergenic	Intergenic	56242	ENST00000543442.1	ENSG00000237766	ENSG00000237766	NA	NA	GGTA2P	NA	NA	processed_pseudogene	Intergenic	NA	NA
D0H3K4me1_peak_12983	chr1	100349042	100349379	+	72	NA	Intergenic	Intergenic	-2524	ENST00000455467.3	ENSG00000079335	ENST00000370124	NA	NA	CDC14A	NA	NA	protein_coding	Intergenic	1.8758	1.81713
D0H3K4me1_peak_54681	chr12	8673469	8674351	+	72	NA	Intergenic	Intergenic	-4863	ENST00000545370.1	ENSG00000256004	ENST00000545370	NA	NA	RP11-20D14.4	NA	NA	processed_pseudogene	Intergenic	NA	NA
D0H3K4me1_peak_8215	chr1	51615869	51616185	+	72	NA	intron (ENST00000371714.3, intron 3 of 25)	protein_coding-intron (ENST00000371714.3, intron 3 of 25)	-1065	ENST00000447887.3	ENSG00000117859	ENST00000531061	NA	NA	OSBPL9	NA	NA	protein_coding	intron	5.63686	5.54136
D0H3K4me1_peak_47824	chr11	76512574	76512871	+	72	NA	promoter-TSS (ENST00000531998.1)	protein_coding-promoter-TSS (ENST00000531998.1)	-675	ENST00000531998.1	ENSG00000158636	ENST00000529032	NA	NA	C11orf30	NA	NA	protein_coding	promoter-TSS	NA	NA
D0H3K4me1_peak_239345	chr6	117398556	117399116	+	72	NA	intron (ENST00000368508.5, intron 6 of 42)	protein_coding-intron (ENST00000368507.5, intron 7 of 43)	27019	ENST00000368508.5	ENSG00000047936	ENST00000368508	NA	NA	ROS1	NA	NA	protein_coding	intron	0.137504	0.137504
D0H3K4me1_peak_201801	chr4	70142648	70142950	+	72	NA	intron (ENST00000502441.2, intron 6 of 10)	protein_coding-intron (ENST00000502441.2, intron 6 of 10)	9183	ENST00000502441.2	ENSG00000187533	ENST00000512173	NA	NA	PRR27	NA	NA	protein_coding	intron	0.137504	0.137504
D0H3K4me1_peak_71642	chr13	43901626	43901978	+	72	NA	Intergenic	Intergenic	-6620	ENST00000624472.1	ENSG00000280060	ENSG00000280060	NA	NA	RP11-5G9.6	NA	NA	TEC	Intergenic	NA	NA
D0H3K4me1_peak_10583	chr1	72804802	72805114	+	72	NA	intron (ENST00000445976.1, intron 3 of 4)	lincRNA-intron (ENST00000445976.1, intron 3 of 4)	39927	ENST00000418078.2	ENSG00000227016	ENST00000418078	NA	NA	RP11-262K1.1	NA	NA	lincRNA	intron	NA	NA
D0H3K4me1_peak_34965	chr10	87822947	87823272	+	72	NA	intron (ENST00000438248.1, intron 2 of 3)	transcribed_unprocessed_pseudogene-intron (ENST00000438248.1, intron 2 of 3)	4684	ENST00000415212.1	ENSG00000223820	ENST00000456375	NA	NA	CFL1P1	NA	NA	transcribed_unprocessed_pseudogene	intron	NA	NA
D0H3K4me1_peak_223578	chr5	140731305	140731607	+	72	NA	TTS (ENST00000511215.1)	processed_pseudogene-TTS (ENST00000511215.1)	1407	ENST00000511215.1	ENSG00000250515	ENST00000511215	NA	NA	RP11-515C16.7	NA	NA	processed_pseudogene	TTS	NA	NA
D0H3K4me1_peak_114770	chr17	59148669	59148964	+	72	NA	intron (ENST00000583380.3, intron 1 of 3)	protein_coding-intron (ENST00000330137.9, intron 1 of 3)	2405	ENST00000385261.1	ENSG00000207996	ENSG00000207996	NA	NA	MIR301A	NA	NA	miRNA	intron	NA	NA
D0H3K4me1_peak_199567	chr4	40174772	40175498	+	72	NA	Intergenic	Intergenic	8460	ENST00000567102.1	ENSG00000260296	ENSG00000260296	NA	NA	RP11-395I6.3	NA	NA	sense_overlapping	Intergenic	NA	NA
D0H3K4me1_peak_84605	chr14	84205015	84205313	+	72	NA	Intergenic	Intergenic	28745	ENST00000555160.2	ENSG00000259012	ENST00000555160	NA	NA	CTD-2320B12.2	NA	NA	processed_pseudogene	Intergenic	NA	NA
D0H3K4me1_peak_74947	chr13	85669061	85669411	+	72	NA	Intergenic	Intergenic	-84383	ENST00000384285.1	ENSG00000207012	ENSG00000207012	NA	NA	RNU6-72P	NA	NA	snRNA	Intergenic	NA	NA
D0H3K4me1_peak_152669	chr2	169864738	169865056	+	72	NA	intron (ENST00000418381.3, intron 1 of 38)	protein_coding-intron (ENST00000272793.7, intron 1 of 38)	37389	ENST00000418381.3	ENSG00000144357	ENST00000439681	NA	NA	UBR3	NA	NA	protein_coding	intron	3.0246	3.23989
D0H3K4me1_peak_161351	chr20	9664947	9665818	+	72	NA	intron (ENST00000378429.3, intron 3 of 10)	protein_coding-intron (ENST00000353224.7, intron 2 of 9)	89774	ENST00000428769.1	ENSG00000232738	ENSG00000232738	NA	NA	RP5-986I17.2	NA	NA	antisense	intron	NA	NA
D0H3K4me1_peak_294817	chrX	103129473	103129810	+	72	NA	Intergenic	Intergenic	-36516	ENST00000395065.5	ENSG00000147206	ENST00000497850	NA	NA	NXF3	NA	NA	protein_coding	Intergenic	0.137504	0.137504
D0H3K4me1_peak_235779	chr6	75705793	75706090	+	72	NA	intron (ENST00000447266.4, intron 19 of 23)	protein_coding-intron (ENST00000370010.4, intron 18 of 22)	27130	ENST00000474906.2	ENSG00000112701	ENST00000485497	NA	NA	SENP6	NA	NA	protein_coding	intron	4.69188	5.03768
D0H3K4me1_peak_89488	chr15	48617000	48617340	+	72	NA	intron (ENST00000537463.4, intron 2 of 30)	protein_coding-intron (ENST00000316623.7, intron 2 of 65)	27662	ENST00000558230.1	ENSG00000166147	ENST00000561429	NA	NA	FBN1	NA	NA	protein_coding	intron	2.57929	4.11101
D0H3K4me1_peak_148146	chr2	115635990	115636325	+	72	NA	intron (ENST00000429914.3, intron 5 of 6)	protein_coding-intron (ENST00000310323.10, intron 5 of 25)	168101	ENST00000446095.1	ENSG00000230391	ENST00000446095	NA	NA	RPSAP23	NA	NA	processed_pseudogene	intron	NA	NA
D0H3K4me1_peak_286011	chr9	132379939	132380250	+	72	NA	promoter-TSS (ENST00000461970.1)	protein_coding-promoter-TSS (ENST00000461970.1)	-889	ENST00000461970.1	ENSG00000125482	ENST00000334270	NA	NA	TTF1	NA	NA	protein_coding	promoter-TSS	2.9409	3.40987
D0H3K4me1_peak_17883	chr1	173796305	173796643	+	72	NA	Intergenic	Intergenic	4926	ENST00000363804.1	ENSG00000200674	ENST00000363804	NA	NA	RN7SKP160	NA	NA	misc_RNA	Intergenic	NA	NA
D0H3K4me1_peak_142179	chr2	51458718	51459027	+	72	NA	intron (ENST00000440698.1, intron 4 of 10)	lincRNA-intron (ENST00000440698.1, intron 4 of 10)	-23654	ENST00000410760.1	ENSG00000222692	ENST00000410760	NA	NA	AC007402.1	NA	NA	miRNA	intron	0.141712	0.146099
D0H3K4me1_peak_212991	chr5	16967511	16967844	+	72	NA	Intergenic	Intergenic	-25726	ENST00000364566.1	ENSG00000201436	ENST00000364566	NA	NA	RNU6-660P	NA	NA	snRNA	Intergenic	NA	NA
D0H3K4me1_peak_256771	chr7	122827485	122827809	+	72	NA	intron (ENST00000615869.2, intron 1 of 28)	protein_coding-intron (ENST00000313070.9, intron 1 of 29)	-22099	ENST00000414855.1	ENSG00000227573	ENST00000414855	NA	NA	RP5-1166A24.1	NA	NA	processed_pseudogene	intron	NA	NA
D0H3K4me1_peak_37405	chr10	105312065	105312408	+	72	NA	Intergenic	Intergenic	153308	ENST00000393176.2	ENSG00000156395	ENSG00000156395	NA	NA	SORCS3	NA	NA	protein_coding	Intergenic	0.231258	1.11332
D0H3K4me1_peak_192675	chr3	171093945	171094272	+	72	NA	intron (ENST00000496492.3, intron 1 of 11)	protein_coding-intron (ENST00000284483.10, intron 21 of 31)	7964	ENST00000496492.3	ENSG00000154310	ENST00000459881	NA	NA	TNIK	NA	NA	protein_coding	intron	3.17329	3.04589
D0H3K4me1_peak_185703	chr3	88987470	88988398	+	72	NA	Intergenic	Intergenic	39792	ENST00000483823.1	ENSG00000242705	ENST00000483823	NA	NA	ICE2P2	NA	NA	processed_pseudogene	Intergenic	NA	NA
D0H3K4me1_peak_154248	chr2	186652799	186653094	+	72	NA	intron (ENST00000433736.4, intron 15 of 29)	protein_coding-intron (ENST00000261023.5, intron 15 of 29)	-12180	ENST00000460641.1	ENSG00000138448	ENSG00000138448	NA	NA	ITGAV	NA	NA	protein_coding	intron	3.57648	3.41176
D0H3K4me1_peak_18416	chr1	178999738	179000037	+	72	NA	Intergenic	Intergenic	-25917	ENST00000440702.3	ENSG00000116199	ENSG00000116199	NA	NA	FAM20B	NA	NA	protein_coding	Intergenic	3.3074	3.88684
D0H3K4me1_peak_63994	chr12	100346821	100347259	+	72	NA	Intergenic	Intergenic	-10039	ENST00000323346.7	ENSG00000179520	ENST00000547922	NA	NA	SLC17A8	NA	NA	protein_coding	Intergenic	0.137504	2.29241
D0H3K4me1_peak_272225	chr8	123245516	123245814	+	72	NA	intron (ENST00000622816.1, intron 2 of 5)	protein_coding-intron (ENST00000357082.6, intron 1 of 4)	-4267	ENST00000276704.5	ENSG00000189376	ENST00000276704	NA	NA	C8orf76	NA	NA	protein_coding	intron	3.91918	3.39295
D0H3K4me1_peak_92567	chr15	71079215	71079510	+	72	NA	Intergenic	Intergenic	-15373	ENST00000493817.2	ENSG00000242276	ENSG00000242276	NA	NA	RPL5P3	NA	NA	processed_pseudogene	Intergenic	NA	NA
D0H3K4me1_peak_249090	chr7	44545369	44545664	+	72	NA	Intergenic	Intergenic	-4201	ENST00000381160.5	ENSG00000015520	ENST00000423141	NA	NA	NPC1L1	NA	NA	protein_coding	Intergenic	0.137504	0.157833
D0H3K4me1_peak_131750	chr19	34491992	34492893	+	72	NA	intron (ENST00000590071.4, intron 2 of 7)	protein_coding-intron (ENST00000585928.1, intron 2 of 7)	9914	ENST00000585928.1	ENSG00000142279	ENSG00000142279	NA	NA	WTIP	NA	NA	protein_coding	intron	2.70799	3.03002
D0H3K4me1_peak_139334	chr2	28357309	28357976	+	72	NA	Intergenic	Intergenic	-34806	ENST00000460736.1	ENSG00000075426	ENSG00000075426	NA	NA	FOSL2	NA	NA	protein_coding	Intergenic	2.26724	2.71033
D0H3K4me1_peak_122753	chr18	46629616	46629959	+	72	NA	intron (ENST00000536736.3, intron 4 of 39)	protein_coding-intron (ENST00000441551.4, intron 4 of 38)	27246	ENST00000441551.4	ENSG00000167210	ENST00000398686	NA	NA	LOXHD1	NA	NA	protein_coding	intron	1.18197	0.175294
D0H3K4me1_peak_6334	chr1	38861215	38861809	+	72	NA	intron (ENST00000456813.1, intron 1 of 1)	antisense-intron (ENST00000433671.2, intron 1 of 3)	1429	ENST00000456813.1	ENSG00000228436	ENST00000443161	NA	NA	RP5-864K19.4	NA	NA	antisense	intron	NA	NA
D0H3K4me1_peak_197651	chr4	18431012	18431347	+	72	NA	Intergenic	Intergenic	58329	ENST00000503815.1	ENSG00000251048	ENSG00000251048	NA	NA	RP11-608B3.1	NA	NA	lincRNA	Intergenic	NA	NA
D0H3K4me1_peak_152151	chr2	163733778	163734719	+	72	NA	intron (ENST00000482917.1, intron 1 of 1)	protein_coding-intron (ENST00000333129.3, intron 2 of 2)	1736	ENST00000482917.1	ENSG00000182263	ENST00000333129	NA	NA	FIGN	NA	NA	protein_coding	intron	1.96849	2.68865
D0H3K4me1_peak_147535	chr2	108783199	108783494	+	72	NA	intron (ENST00000283195.8, intron 28 of 28)	protein_coding-intron (ENST00000283195.8, intron 28 of 28)	-3411	ENST00000412964.4	ENSG00000163006	ENST00000456512	NA	NA	CCDC138	NA	NA	protein_coding	intron	2.68585	3.52389
D0H3K4me1_peak_44330	chr11	46311272	46311622	+	72	NA	intron (ENST00000621158.2, intron 5 of 11)	protein_coding-intron (ENST00000527342.1, intron 1 of 2)	290	ENST00000530518.1	ENSG00000157613	ENST00000616094	NA	NA	CREB3L1	NA	NA	protein_coding	intron	3.43211	1.83117
D0H3K4me1_peak_296425	chrX	122708279	122708575	+	72	NA	Intergenic	Intergenic	-131999	ENST00000391019.2	ENSG00000212321	ENSG00000212321	NA	NA	U3	NA	NA	snoRNA	Intergenic	NA	NA
D0H3K4me1_peak_73443	chr13	64605584	64605900	+	72	NA	Intergenic	Intergenic	106330	ENST00000613076.1	ENSG00000277097	ENST00000613076	NA	NA	AL356253.1	NA	NA	miRNA	Intergenic	NA	NA
D0H3K4me1_peak_64067	chr12	101049330	101049632	+	72	NA	intron (ENST00000548940.1, intron 3 of 3)	protein_coding-intron (ENST00000392977.5, intron 14 of 27)	1493	ENST00000550015.1	ENSG00000151572	ENST00000549234	NA	NA	ANO4	NA	NA	protein_coding	intron	0.635454	2.2953
D0H3K4me1_peak_226372	chr5	166868697	166869025	+	72	NA	Intergenic	Intergenic	57509	ENST00000523742.1	ENSG00000254130	ENST00000523742	NA	NA	CTB-7E3.1	NA	NA	lincRNA	Intergenic	NA	NA
D0H3K4me1_peak_265950	chr8	52720945	52721258	+	72	NA	intron (ENST00000518468.1, intron 1 of 2)	protein_coding-intron (ENST00000518468.1, intron 1 of 2)	-1802	ENST00000605049.1	ENSG00000271555	ENSG00000271555	NA	NA	CTD-3214K23.1	NA	NA	sense_intronic	intron	NA	NA
D0H3K4me1_peak_76128	chr13	99330305	99330611	+	72	NA	intron (ENST00000494576.3, intron 3 of 5)	protein_coding-intron (ENST00000355700.7, intron 2 of 4)	15750	ENST00000480738.1	ENSG00000134882	ENST00000474510	NA	NA	UBAC2	NA	NA	protein_coding	intron	5.49271	5.45634
D0H3K4me1_peak_288371	chrX	19043575	19043923	+	72	NA	intron (ENST00000379878.5, intron 3 of 27)	protein_coding-intron (ENST00000340581.3, intron 2 of 23)	-7361	ENST00000479496.1	ENSG00000173698	ENST00000357544	NA	NA	GPR64	NA	NA	protein_coding	intron	NA	NA
D0H3K4me1_peak_292960	chrX	71526734	71527524	+	72	NA	TTS (ENST00000398297.2)	processed_pseudogene-TTS (ENST00000398297.2)	3096	ENST00000398297.2	ENSG00000215120	ENST00000398297	NA	NA	AL590763.5	NA	NA	processed_pseudogene	TTS	NA	NA
D0H3K4me1_peak_175887	chr22	46596372	46596701	+	72	NA	intron (ENST00000431155.1, intron 1 of 1)	protein_coding-intron (ENST00000431155.1, intron 1 of 1)	19407	ENST00000431155.1	ENSG00000075240	ENST00000406902	NA	NA	GRAMD4	NA	NA	protein_coding	intron	2.91264	3.38505
D0H3K4me1_peak_202169	chr4	74556998	74557326	+	72	NA	intron (ENST00000510419.1, intron 4 of 5)	antisense-intron (ENST00000510419.1, intron 4 of 5)	32319	ENST00000510419.1	ENSG00000249942	ENSG00000249942	NA	NA	AC142293.3	NA	NA	antisense	intron	NA	NA
D0H3K4me1_peak_257843	chr7	131920609	131920911	+	72	NA	intron (ENST00000415393.1, intron 1 of 5)	lincRNA-intron (ENST00000415393.1, intron 1 of 5)	10540	ENST00000415393.1	ENSG00000224865	ENSG00000224865	NA	NA	AC009518.4	NA	NA	lincRNA	intron	NA	NA
D0H3K4me1_peak_273705	chr8	138669732	138670034	+	72	NA	intron (ENST00000435777.2, intron 29 of 52)	protein_coding-intron (ENST00000303045.8, intron 41 of 64)	-49263	ENST00000487854.1	ENSG00000169436	ENST00000484387	NA	NA	COL22A1	NA	NA	protein_coding	intron	3.91329	3.3025
D0H3K4me1_peak_9167	chr1	58808169	58809078	+	72	NA	intron (ENST00000419531.2, intron 1 of 3)	lincRNA-intron (ENST00000419531.2, intron 1 of 3)	4719	ENST00000607372.1	ENSG00000272226	ENSG00000272226	NA	NA	RP11-63G10.3	NA	NA	lincRNA	intron	NA	NA
D0H3K4me1_peak_47163	chr11	72162637	72163016	+	72	NA	TTS (ENST00000378140.3)	antisense-TTS (ENST00000378140.3)	3993	ENST00000542477.2	ENSG00000256518	ENSG00000256518	NA	NA	RP11-807H22.5	NA	NA	transcribed_unprocessed_pseudogene	TTS	NA	NA
D0H3K4me1_peak_231128	chr6	21554502	21555397	+	72	NA	Intergenic	Intergenic	-31177	ENST00000447728.1	ENSG00000231754	ENST00000447728	NA	NA	RP11-204E9.1	NA	NA	lincRNA	Intergenic	NA	NA
D0H3K4me1_peak_21667	chr1	211229958	211230275	+	72	NA	Intergenic	Intergenic	-19034	ENST00000408561.1	ENSG00000221488	ENSG00000221488	NA	NA	AC092017.1	NA	NA	miRNA	Intergenic	NA	NA
D0H3K4me1_peak_42795	chr11	29877435	29877743	+	72	NA	intron (ENST00000530249.1, intron 2 of 2)	lincRNA-intron (ENST00000530249.1, intron 2 of 2)	104803	ENST00000561816.1	ENSG00000261340	ENSG00000261340	NA	NA	RP11-215H22.1	NA	NA	lincRNA	intron	NA	NA
D0H3K4me1_peak_107241	chr17	2345442	2345747	+	72	NA	intron (ENST00000574563.3, intron 2 of 22)	protein_coding-intron (ENST00000268989.5, intron 2 of 23)	7972	ENST00000574563.3	ENSG00000141258	ENST00000574857	NA	NA	SGSM2	NA	NA	protein_coding	intron	3.94363	4.95738
D0H3K4me1_peak_289101	chrX	24480917	24481216	+	72	NA	intron (ENST00000441463.2, intron 1 of 11)	protein_coding-intron (ENST00000379162.6, intron 1 of 10)	-13675	ENST00000493226.1	ENSG00000067992	ENST00000441463	NA	NA	PDK3	NA	NA	protein_coding	intron	4.17154	3.54737
D0H3K4me1_peak_1372	chr1	10482349	10482644	+	72	NA	intron (ENST00000491661.2, intron 1 of 5)	protein_coding-intron (ENST00000356607.6, intron 1 of 8)	7514	ENST00000491661.2	ENSG00000142655	ENSG00000142655	NA	NA	PEX14	NA	NA	protein_coding	intron	4.25662	4.12614
D0H3K4me1_peak_295655	chrX	114003813	114004655	+	72	NA	Intergenic	Intergenic	-12799	ENST00000391309.1	ENSG00000212611	ENST00000391309	NA	NA	SNORD30	NA	NA	snoRNA	Intergenic	NA	NA
D0H3K4me1_peak_84270	chr14	79744892	79745191	+	72	NA	intron (ENST00000557594.3, intron 4 of 5)	protein_coding-intron (ENST00000281127.9, intron 4 of 5)	46222	ENST00000553322.1	ENSG00000258637	ENST00000553322	NA	NA	RP11-242P2.1	NA	NA	antisense	intron	NA	NA
D0H3K4me1_peak_201259	chr4	60534624	60534922	+	72	NA	Intergenic	Intergenic	129265	ENST00000401208.1	ENSG00000216027	ENSG00000216027	NA	NA	AC095061.1	NA	NA	miRNA	Intergenic	NA	NA
D0H3K4me1_peak_185348	chr3	82990568	82990867	+	72	NA	Intergenic	Intergenic	-182696	ENST00000492267.1	ENSG00000241095	ENSG00000241095	NA	NA	CYP51A1P1	NA	NA	processed_pseudogene	Intergenic	NA	NA
D0H3K4me1_peak_246855	chr7	22792092	22792393	+	72	NA	Intergenic	Intergenic	-18249	ENST00000447425.1	ENSG00000234513	ENSG00000234513	NA	NA	AC073072.7	NA	NA	processed_pseudogene	Intergenic	NA	NA
D0H3K4me1_peak_79002	chr14	34919342	34919638	+	72	NA	Intergenic	Intergenic	-1375	ENST00000553815.2	ENSG00000258493	ENSG00000258493	NA	NA	RP11-73E17.3	NA	NA	processed_pseudogene	Intergenic	NA	NA
D0H3K4me1_peak_251002	chr7	69241215	69241510	+	72	NA	intron (ENST00000435148.1, intron 2 of 2)	lincRNA-intron (ENST00000435148.1, intron 2 of 2)	30644	ENST00000426356.1	ENSG00000225718	ENST00000435148	NA	NA	RP11-3P22.2	NA	NA	lincRNA	intron	NA	NA
D0H3K4me1_peak_282431	chr9	108485945	108486261	+	72	NA	Intergenic	Intergenic	-127174	ENST00000410580.1	ENSG00000222512	ENSG00000222512	NA	NA	AL137019.1	NA	NA	miRNA	Intergenic	NA	NA
D0H3K4me1_peak_216693	chr5	65501034	65501341	+	72	NA	Intergenic	Intergenic	-14139	ENST00000510261.1	ENSG00000250081	ENSG00000250081	NA	NA	CTD-2116N20.1	NA	NA	lincRNA	Intergenic	NA	NA
D0H3K4me1_peak_150783	chr2	147820051	147820372	+	72	NA	Intergenic	Intergenic	9865	ENST00000422916.1	ENSG00000229143	ENST00000422916	NA	NA	AC009480.4	NA	NA	processed_pseudogene	Intergenic	NA	NA
D0H3K4me1_peak_198545	chr4	28170485	28171423	+	72	NA	Intergenic	Intergenic	-185891	ENST00000509666.1	ENSG00000251410	ENST00000509666	NA	NA	AC007106.1	NA	NA	lincRNA	Intergenic	0.137504	0.137504
D0H3K4me1_peak_116384	chr17	68483698	68484572	+	72	NA	intron (ENST00000586515.3, intron 3 of 3)	processed_transcript-intron (ENST00000586515.3, intron 3 of 3)	-26622	ENST00000586815.1	ENSG00000070540	ENST00000589316	NA	NA	WIPI1	NA	NA	protein_coding	intron	5.89113	5.03096
D0H3K4me1_peak_222185	chr5	130935556	130936485	+	72	NA	Intergenic	Intergenic	-53877	ENST00000498453.1	ENSG00000244192	ENSG00000244192	NA	NA	RP11-114H7.1	NA	NA	processed_pseudogene	Intergenic	NA	NA
D0H3K4me1_peak_114947	chr17	60040452	60040808	+	72	NA	Intergenic	Intergenic	1812	ENST00000581326.1	ENSG00000263422	ENST00000581326	NA	NA	AC005702.1	NA	NA	miRNA	Intergenic	0.421798	0.137504
D0H3K4me1_peak_178802	chr3	25048649	25048944	+	72	NA	intron (ENST00000455576.1, intron 4 of 5)	lincRNA-intron (ENST00000455576.1, intron 4 of 5)	23789	ENST00000364843.1	ENSG00000201713	ENST00000364843	NA	NA	RNA5SP125	NA	NA	rRNA	intron	NA	NA
D0H3K4me1_peak_66838	chr12	119349194	119349490	+	72	NA	intron (ENST00000546345.3, intron 1 of 4)	protein_coding-intron (ENST00000327554.2, intron 1 of 13)	14131	ENST00000535685.1	ENSG00000183273	ENSG00000183273	NA	NA	CCDC60	NA	NA	protein_coding	intron	1.34519	2.8061
D0H3K4me1_peak_181113	chr3	47208296	47208595	+	72	NA	intron (ENST00000429315.3, intron 2 of 6)	antisense-intron (ENST00000429315.3, intron 2 of 6)	42181	ENST00000459492.1	ENSG00000239128	ENSG00000239128	NA	NA	snoU13	NA	NA	snoRNA	intron	NA	NA
D0H3K4me1_peak_178227	chr3	17974846	17975196	+	72	NA	intron (ENST00000414318.2, intron 1 of 8)	protein_coding-intron (ENST00000414318.2, intron 1 of 8)	-15002	ENST00000449613.1	ENSG00000226238	ENST00000449613	NA	NA	AC132807.1	NA	NA	lincRNA	intron	0.137504	0.137504
D0H3K4me1_peak_277806	chr9	37289005	37289301	+	72	NA	intron (ENST00000463625.4, intron 1 of 6)	protein_coding-intron (ENST00000336755.7, intron 2 of 8)	4990	ENST00000463625.4	ENSG00000147905	ENST00000481507	NA	NA	ZCCHC7	NA	NA	protein_coding	intron	3.30932	2.90859
D0H3K4me1_peak_165233	chr20	45644914	45645209	+	72	NA	Intergenic	Intergenic	-3691	ENST00000447334.1	ENSG00000235508	ENSG00000235508	NA	NA	RPS2P7	NA	NA	processed_pseudogene	Intergenic	NA	NA
D0H3K4me1_peak_140583	chr2	38856391	38856944	+	72	NA	TTS (ENST00000479345.2)	protein_coding-TTS (ENST00000479345.2)	451	ENST00000492042.1	ENSG00000163214	ENST00000497514	NA	NA	DHX57	NA	NA	protein_coding	TTS	2.89268	3.83263
D0H3K4me1_peak_224796	chr5	151351228	151351534	+	72	NA	Intergenic	Intergenic	-3791	ENST00000335244.6	ENSG00000186335	ENST00000518617	NA	NA	SLC36A2	NA	NA	protein_coding	Intergenic	0.137504	0.137504
D0H3K4me1_peak_114231	chr17	55401947	55402273	+	72	NA	intron (ENST00000571578.1, intron 4 of 4)	protein_coding-intron (ENST00000262065.5, intron 5 of 6)	19687	ENST00000577038.1	ENSG00000108960	ENST00000577038	NA	NA	MMD	NA	NA	protein_coding	intron	5.0015	4.50833
D0H3K4me1_peak_200091	chr4	44403251	44403635	+	72	NA	intron (ENST00000515268.1, intron 1 of 3)	protein_coding-intron (ENST00000360029.3, intron 1 of 1)	44170	ENST00000515268.1	ENSG00000183783	ENSG00000183783	NA	NA	KCTD8	NA	NA	protein_coding	intron	0.170319	0.208939
D0H3K4me1_peak_134640	chr19	48505674	48506368	+	72	NA	intron (ENST00000600059.3, intron 5 of 14)	protein_coding-intron (ENST00000270238.3, intron 6 of 15)	5783	ENST00000600059.3	ENSG00000142235	ENST00000600059	NA	NA	LMTK3	NA	NA	protein_coding	intron	2.83511	2.73781
D0H3K4me1_peak_29104	chr10	25147475	25147777	+	72	NA	intron (ENST00000436140.2, intron 5 of 6)	lincRNA-intron (ENST00000436140.2, intron 5 of 6)	-27436	ENST00000376351.3	ENSG00000151025	ENST00000490549	NA	NA	GPR158	NA	NA	protein_coding	intron	0.460354	0.325194
D0H3K4me1_peak_148978	chr2	125294635	125294957	+	72	NA	Intergenic	Intergenic	305577	ENST00000383999.1	ENSG00000206726	ENST00000383999	NA	NA	RNU6-259P	NA	NA	snRNA	Intergenic	NA	NA
D0H3K4me1_peak_169222	chr21	32089427	32089748	+	72	NA	intron (ENST00000414877.1, intron 2 of 3)	lincRNA-intron (ENST00000414877.1, intron 2 of 3)	-3292	ENST00000411605.3	ENSG00000230323	ENST00000411605	NA	NA	LINC00159	NA	NA	lincRNA	intron	0.527224	0.309634
D0H3K4me1_peak_276185	chr9	19607574	19607871	+	72	NA	intron (ENST00000341998.4, intron 3 of 9)	protein_coding-intron (ENST00000286344.3, intron 3 of 8)	-97616	ENST00000446114.1	ENSG00000232158	ENST00000446114	NA	NA	RP11-252O2.2	NA	NA	processed_pseudogene	intron	NA	NA
D0H3K4me1_peak_82625	chr14	69112420	69112724	+	72	NA	intron (ENST00000557386.3, intron 5 of 8)	protein_coding-intron (ENST00000341516.7, intron 5 of 8)	5622	ENST00000553293.3	ENSG00000139990	ENST00000556111	NA	NA	DCAF5	NA	NA	protein_coding	intron	3.89399	4.26801
D0H3K4me1_peak_8930	chr1	56347211	56347628	+	72	NA	Intergenic	Intergenic	29999	ENST00000411375.2	ENSG00000223307	ENSG00000223307	NA	NA	AC119674.1	NA	NA	miRNA	Intergenic	0.137504	0.550665
D0H3K4me1_peak_280830	chr9	93106247	93106560	+	72	NA	intron (ENST00000498243.1, intron 1 of 2)	protein_coding-intron (ENST00000375464.4, intron 1 of 5)	-1345	ENST00000475574.1	ENSG00000165233	ENSG00000165233	NA	NA	C9orf89	NA	NA	protein_coding	intron	NA	NA
D0H3K4me1_peak_123727	chr18	56692289	56692612	+	72	NA	intron (ENST00000357574.5, intron 9 of 26)	protein_coding-intron (ENST00000254442.5, intron 9 of 27)	-2197	ENST00000585754.1	ENSG00000091157	ENST00000591524	NA	NA	WDR7	NA	NA	protein_coding	intron	2.11214	3.085
D0H3K4me1_peak_168063	chr21	17962946	17963254	+	72	NA	intron (ENST00000400131.3, intron 1 of 4)	protein_coding-intron (ENST00000400127.3, intron 1 of 6)	45760	ENST00000400135.3	ENSG00000154645	ENST00000400131	NA	NA	CHODL	NA	NA	protein_coding	intron	3.90809	1.36856
D0H3K4me1_peak_7091	chr1	43394071	43395018	+	72	NA	intron (ENST00000562955.1, intron 1 of 70)	protein_coding-intron (ENST00000357658.3, intron 1 of 4)	4575	ENST00000562955.1	ENSG00000198198	ENST00000460536	NA	NA	SZT2	NA	NA	protein_coding	intron	2.28437	2.97195
D0H3K4me1_peak_57765	chr12	43381478	43381826	+	72	NA	intron (ENST00000615814.2, intron 31 of 38)	protein_coding-intron (ENST00000389420.5, intron 31 of 38)	35034	ENST00000580797.2	ENSG00000265012	ENST00000580797	NA	NA	AC120104.1	NA	NA	miRNA	intron	NA	NA
D0H3K4me1_peak_179294	chr3	31285031	31285335	+	72	NA	Intergenic	Intergenic	16176	ENST00000427353.1	ENSG00000230111	ENST00000427353	NA	NA	AC115283.1	NA	NA	processed_pseudogene	Intergenic	NA	NA
D0H3K4me1_peak_37002	chr10	102689869	102691033	+	72	NA	intron (ENST00000260746.5, intron 3 of 5)	protein_coding-intron (ENST00000260746.5, intron 3 of 5)	23956	ENST00000260746.5	ENSG00000138175	ENST00000260746	NA	NA	ARL3	NA	NA	protein_coding	intron	2.98047	4.44425
D0H3K4me1_peak_125765	chr19	898221	898549	+	72	NA	intron (ENST00000591829.3, intron 7 of 7)	protein_coding-intron (ENST00000361574.7, intron 7 of 7)	2851	ENST00000586080.1	ENSG00000198858	ENST00000590454	NA	NA	R3HDM4	NA	NA	protein_coding	intron	5.45215	5.22594
D0H3K4me1_peak_157218	chr2	216490604	216490932	+	72	NA	intron (ENST00000453157.1, intron 1 of 2)	processed_transcript-intron (ENST00000431856.1, intron 1 of 1)	-3572	ENST00000414135.1	ENSG00000241520	ENSG00000241520	NA	NA	AC098820.4	NA	NA	antisense	intron	NA	NA
D0H3K4me1_peak_209967	chr4	171254574	171254897	+	72	NA	Intergenic	Intergenic	43532	ENST00000512241.1	ENSG00000248339	ENSG00000248339	NA	NA	RP11-717H13.1	NA	NA	lincRNA	Intergenic	NA	NA
D0H3K4me1_peak_276828	chr9	28298502	28298816	+	72	NA	intron (ENST00000613945.1, intron 2 of 4)	protein_coding-intron (ENST00000308675.5, intron 2 of 5)	-3328	ENST00000493941.1	ENSG00000174482	ENST00000493941	NA	NA	LINGO2	NA	NA	protein_coding	intron	0.647883	1.11958
D0H3K4me1_peak_199470	chr4	39784167	39784793	+	72	NA	Intergenic	Intergenic	-13109	ENST00000314232.7	ENSG00000180610	ENSG00000180610	NA	NA	ZBTB12P1	NA	NA	processed_pseudogene	Intergenic	NA	NA
D0H3K4me1_peak_207921	chr4	146987787	146988095	+	72	NA	Intergenic	Intergenic	14083	ENST00000512752.1	ENSG00000248346	ENST00000512752	NA	NA	RP11-292D4.1	NA	NA	lincRNA	Intergenic	NA	NA
D0H3K4me1_peak_209332	chr4	163343013	163343322	+	72	NA	promoter-TSS (ENST00000338566.5)	protein_coding-promoter-TSS (ENST00000338566.5)	-772	ENST00000338566.5	ENSG00000164129	ENSG00000164129	NA	NA	NPY5R	NA	NA	protein_coding	promoter-TSS	2.75366	0.814614
D0H3K4me1_peak_121722	chr18	32585697	32586229	+	72	NA	Intergenic	Intergenic	4435	ENST00000578349.1	ENSG00000263688	ENSG00000263688	NA	NA	RP11-386P4.1	NA	NA	lincRNA	Intergenic	NA	NA
D0H3K4me1_peak_174617	chr22	40144542	40144844	+	72	NA	intron (ENST00000441751.3, intron 3 of 3)	protein_coding-intron (ENST00000301923.11, intron 3 of 23)	-33232	ENST00000454349.4	ENSG00000100354	ENST00000441751	NA	NA	TNRC6B	NA	NA	protein_coding	intron	2.60804	2.26791
D0H3K4me1_peak_10071	chr1	66342416	66342901	+	72	NA	intron (ENST00000531025.3, intron 2 of 4)	protein_coding-intron (ENST00000329654.6, intron 8 of 16)	10469	ENST00000526197.3	ENSG00000184588	ENST00000490695	NA	NA	PDE4B	NA	NA	protein_coding	intron	2.04214	4.93575
D0H3K4me1_peak_105027	chr16	75833913	75834212	+	72	NA	Intergenic	Intergenic	26770	ENST00000567477.1	ENSG00000261313	ENSG00000261313	NA	NA	RP11-2C15.1	NA	NA	lincRNA	Intergenic	NA	NA
D0H3K4me1_peak_228516	chr6	1776360	1776659	+	72	NA	intron (ENST00000531690.3, intron 3 of 5)	protein_coding-intron (ENST00000380805.4, intron 1 of 5)	-50032	ENST00000533279.1	ENSG00000112699	ENST00000380805	NA	NA	GMDS	NA	NA	protein_coding	intron	5.17151	3.67485
D0H3K4me1_peak_144756	chr2	73851451	73851814	+	72	NA	intron (ENST00000486458.1, intron 1 of 4)	protein_coding-intron (ENST00000339566.5, intron 7 of 9)	1257	ENST00000486458.1	ENSG00000124356	ENST00000424659	NA	NA	STAMBP	NA	NA	protein_coding	intron	4.2769	4.60493
D0H3K4me1_peak_244916	chr7	3147523	3148463	+	72	NA	intron (ENST00000404626.4, intron 3 of 3)	lincRNA-intron (ENST00000402115.3, intron 3 of 3)	10262	ENST00000457522.2	ENSG00000217455	ENSG00000217455	NA	NA	AC091801.1	NA	NA	lincRNA	intron	NA	NA
D0H3K4me1_peak_199321	chr4	39155567	39155870	+	72	NA	Intergenic	Intergenic	21805	ENST00000507579.1	ENSG00000249685	ENSG00000249685	NA	NA	RP11-360F5.3	NA	NA	lincRNA	Intergenic	NA	NA
D0H3K4me1_peak_183526	chr3	62494507	62494830	+	72	NA	intron (ENST00000383710.6, intron 18 of 29)	protein_coding-intron (ENST00000283269.11, intron 18 of 27)	-2322	ENST00000463002.2	ENSG00000163618	ENST00000478570	NA	NA	CADPS	NA	NA	protein_coding	intron	2.4161	4.37825
D0H3K4me1_peak_164327	chr20	38039256	38039934	+	72	NA	intron (ENST00000462548.4, intron 1 of 5)	protein_coding-intron (ENST00000373433.6, intron 1 of 6)	5763	ENST00000495457.1	ENSG00000101413	ENST00000618318	NA	NA	RPRD1B	NA	NA	protein_coding	intron	2.98737	4.15119
D0H3K4me1_peak_97380	chr16	6082024	6082336	+	72	NA	intron (ENST00000549303.1, intron 2 of 3)	protein_coding-intron (ENST00000422070.6, intron 1 of 15)	25205	ENST00000549303.1	ENSG00000257180	ENST00000549303	NA	NA	RP11-509E10.1	NA	NA	sense_intronic	intron	NA	NA
D0H3K4me1_peak_177399	chr3	11231830	11232170	+	72	NA	intron (ENST00000413416.1, intron 1 of 1)	protein_coding-intron (ENST00000413416.1, intron 1 of 1)	2582	ENST00000437690.1	ENSG00000213964	ENSG00000213964	NA	NA	CHCHD4P4	NA	NA	processed_pseudogene	intron	NA	NA
D0H3K4me1_peak_167253	chr20	58575304	58575605	+	72	NA	intron (ENST00000427140.3, intron 6 of 6)	processed_transcript-intron (ENST00000427140.3, intron 6 of 6)	-18963	ENST00000525424.1	ENSG00000254620	ENST00000525424	NA	NA	RP5-907D15.3	NA	NA	lincRNA	intron	NA	NA
D0H3K4me1_peak_277836	chr9	37470765	37471123	+	72	NA	Intergenic	Intergenic	-5545	ENST00000307750.4	ENSG00000168795	ENSG00000168795	NA	NA	ZBTB5	NA	NA	protein_coding	Intergenic	2.83491	3.84641
D0H3K4me1_peak_229861	chr6	13235863	13236233	+	72	NA	intron (ENST00000415087.3, intron 6 of 10)	protein_coding-intron (ENST00000332995.9, intron 10 of 14)	21992	ENST00000383975.1	ENSG00000206702	ENSG00000206702	NA	NA	RNU1-11P	NA	NA	snRNA	intron	NA	NA
D0H3K4me1_peak_180430	chr3	41960168	41960510	+	72	NA	intron (ENST00000460978.1, intron 1 of 2)	protein_coding-intron (ENST00000301831.6, intron 1 of 36)	1655	ENST00000420927.3	ENSG00000168038	ENST00000453224	NA	NA	ULK4	NA	NA	protein_coding	intron	2.11948	2.09199
D0H3K4me1_peak_67660	chr12	122507579	122507893	+	72	NA	TTS (ENST00000344591.6)	protein_coding-TTS (ENST00000344591.6)	630	ENST00000531389.2	ENSG00000111011	ENST00000524399	NA	NA	RSRC2	NA	NA	protein_coding	TTS	5.39094	5.71673
D0H3K4me1_peak_124832	chr18	68565079	68565481	+	72	NA	Intergenic	Intergenic	37310	ENST00000583846.1	ENSG00000264697	ENSG00000264697	NA	NA	RP11-585K6.2	NA	NA	processed_pseudogene	Intergenic	NA	NA
D0H3K4me1_peak_199890	chr4	41957135	41957761	+	72	NA	exon (ENST00000325094.7, exon 7 of 8)	protein_coding-exon (ENST00000325094.7, exon 7 of 8)	18193	ENST00000513558.1	ENSG00000109133	ENST00000506794	NA	NA	TMEM33	NA	NA	protein_coding	exon	4.36679	3.89024
D0H3K4me1_peak_170871	chr21	45641739	45642203	+	72	NA	Intergenic	Intergenic	-1723	ENST00000465077.3	ENSG00000183570	ENST00000593338	NA	NA	PCBP3	NA	NA	protein_coding	Intergenic	3.45529	3.08984
D0H3K4me1_peak_73229	chr13	60416914	60417546	+	72	NA	intron (ENST00000535286.3, intron 1 of 13)	protein_coding-intron (ENST00000196169.5, intron 1 of 13)	-16817	ENST00000621840.2	ENSG00000083544	ENST00000621840	NA	NA	TDRD3	NA	NA	protein_coding	intron	2.72634	3.48621
D0H3K4me1_peak_297635	chrX	136290281	136290950	+	72	NA	Intergenic	Intergenic	9683	ENST00000455035.1	ENSG00000230079	ENSG00000230079	NA	NA	STK24P1	NA	NA	processed_pseudogene	Intergenic	NA	NA
D0H3K4me1_peak_58773	chr12	50848049	50848353	+	72	NA	exon (ENST00000605614.1, exon 1 of 1)	processed_pseudogene-exon (ENST00000605614.1, exon 1 of 1)	111	ENST00000605614.1	ENSG00000271621	ENSG00000271621	NA	NA	RP11-60E8.3	NA	NA	processed_pseudogene	exon	NA	NA
D0H3K4me1_peak_115697	chr17	64577446	64578101	+	72	NA	intron (ENST00000585301.1, intron 8 of 13)	protein_coding-intron (ENST00000262435.11, intron 9 of 18)	4944	ENST00000606889.1	ENSG00000271779	ENSG00000271779	NA	NA	RP11-87N3.6	NA	NA	processed_pseudogene	intron	NA	NA
D0H3K4me1_peak_93281	chr15	75585051	75585853	+	72	NA	intron (ENST00000567875.3, intron 2 of 3)	processed_transcript-intron (ENST00000565138.3, intron 3 of 3)	-6163	ENST00000306726.4	ENSG00000169410	ENST00000568108	NA	NA	PTPN9	NA	NA	protein_coding	intron	4.1228	4.05839
D0H3K4me1_peak_158799	chr2	231178814	231179109	+	72	NA	Intergenic	Intergenic	8559	ENST00000491229.1	ENSG00000173692	ENST00000481003	NA	NA	PSMD1	NA	NA	protein_coding	Intergenic	6.31211	5.57308
D0H3K4me1_peak_133580	chr19	44270215	44270564	+	72	NA	intron (ENST00000592581.3, intron 4 of 4)	protein_coding-intron (ENST00000391958.4, intron 4 of 4)	6076	ENST00000589522.1	ENSG00000159915	ENST00000391958	NA	NA	ZNF233	NA	NA	protein_coding	intron	0.690679	1.04536
D0H3K4me1_peak_243075	chr6	155578163	155578462	+	72	NA	Intergenic	Intergenic	76714	ENST00000458982.1	ENSG00000238789	ENSG00000238789	NA	NA	RNU7-152P	NA	NA	snRNA	Intergenic	NA	NA
D0H3K4me1_peak_120996	chr18	24521719	24522104	+	72	NA	TTS (ENST00000578499.1)	processed_pseudogene-TTS (ENST00000578499.1)	1008	ENST00000578499.1	ENSG00000266181	ENSG00000266181	NA	NA	RP11-178F10.4	NA	NA	processed_pseudogene	TTS	NA	NA
D0H3K4me1_peak_142098	chr2	50140454	50140847	+	72	NA	intron (ENST00000611589.2, intron 3 of 6)	protein_coding-intron (ENST00000342183.7, intron 2 of 5)	-121377	ENST00000378262.5	ENSG00000179915	ENST00000496792	NA	NA	NRXN1	NA	NA	protein_coding	intron	2.36374	2.89995
D0H3K4me1_peak_129374	chr19	15819188	15819490	+	72	NA	Intergenic	Intergenic	4458	ENST00000588126.2	ENSG00000267235	ENSG00000267235	NA	NA	ZNF861P	NA	NA	unprocessed_pseudogene	Intergenic	NA	NA
D0H3K4me1_peak_91674	chr15	64786207	64787016	+	72	NA	Intergenic	Intergenic	-11024	ENST00000300069.4	ENSG00000166831	ENSG00000166831	NA	NA	RBPMS2	NA	NA	protein_coding	Intergenic	5.901	3.14401
D0H3K4me1_peak_116946	chr17	73340578	73341428	+	72	NA	intron (ENST00000424778.1, intron 26 of 26)	protein_coding-intron (ENST00000392650.5, intron 44 of 44)	28210	ENST00000410094.3	ENSG00000069188	ENSG00000069188	NA	NA	SDK2	NA	NA	protein_coding	intron	1.48419	4.32919
D0H3K4me1_peak_292914	chrX	71321238	71321536	+	72	NA	Intergenic	Intergenic	-5508	ENST00000436372.1	ENSG00000224208	ENSG00000224208	NA	NA	AL590762.6	NA	NA	processed_pseudogene	Intergenic	NA	NA
D0H3K4me1_peak_296480	chrX	123697923	123698619	+	72	NA	promoter-TSS (ENST00000491737.3)	protein_coding-promoter-TSS (ENST00000491737.3)	-584	ENST00000491737.3	ENSG00000125676	ENST00000464992	NA	NA	THOC2	NA	NA	protein_coding	promoter-TSS	4.17628	4.54918
D0H3K4me1_peak_14225	chr1	114024505	114025162	+	72	NA	Intergenic	Intergenic	-22598	ENST00000604433.1	ENSG00000270780	ENSG00000270780	NA	NA	RP4-590F24.1	NA	NA	processed_pseudogene	Intergenic	NA	NA
D0H3K4me1_peak_181553	chr3	49068997	49070232	+	72	NA	intron (ENST00000424300.3, intron 3 of 10)	protein_coding-intron (ENST00000357496.4, intron 3 of 10)	-11739	ENST00000479449.1	ENSG00000198218	ENST00000479449	NA	NA	QRICH1	NA	NA	protein_coding	intron	5.11164	5.1372
D0H3K4me1_peak_74893	chr13	84701703	84702049	+	72	NA	Intergenic	Intergenic	139512	ENST00000446314.1	ENSG00000233349	ENSG00000233349	NA	NA	LINC00333	NA	NA	lincRNA	Intergenic	0.137504	0.137504
D0H3K4me1_peak_127725	chr19	9181272	9181617	+	72	NA	TTS (ENST00000588193.1)	processed_pseudogene-TTS (ENST00000588193.1)	1604	ENST00000588193.1	ENSG00000267418	ENSG00000267418	NA	NA	TCEB1P29	NA	NA	processed_pseudogene	TTS	NA	NA
D0H3K4me1_peak_124367	chr18	62594453	62595243	+	72	NA	Intergenic	Intergenic	13043	ENST00000590840.1	ENSG00000141664	ENST00000591435	NA	NA	ZCCHC2	NA	NA	protein_coding	Intergenic	2.8433	2.06871
D0H3K4me1_peak_285366	chr9	129389438	129389917	+	72	NA	Intergenic	Intergenic	-9207	ENST00000444641.2	ENSG00000236146	ENST00000444641	NA	NA	RP11-65J3.6	NA	NA	processed_pseudogene	Intergenic	NA	NA
D0H3K4me1_peak_116797	chr17	72525874	72526169	+	72	NA	intron (ENST00000580861.1, intron 1 of 1)	lincRNA-intron (ENST00000453722.4, intron 1 of 4)	-55655	ENST00000580175.1	ENSG00000227036	ENST00000581183	NA	NA	LINC00511	NA	NA	lincRNA	intron	1.36394	1.77454
D0H3K4me1_peak_189634	chr3	136650793	136651469	+	72	NA	intron (ENST00000487065.3, intron 1 of 21)	protein_coding-intron (ENST00000236698.7, intron 1 of 32)	42081	ENST00000474557.1	ENSG00000244101	ENST00000474557	NA	NA	HMGN1P10	NA	NA	processed_pseudogene	intron	NA	NA
D0H3K4me1_peak_18630	chr1	180330142	180330456	+	72	NA	intron (ENST00000475338.2, intron 2 of 5)	protein_coding-intron (ENST00000367595.3, intron 6 of 7)	-54075	ENST00000440959.2	ENSG00000230124	ENST00000367595	NA	NA	LHX4-AS1	NA	NA	protein_coding	intron	NA	NA
D0H3K4me1_peak_279508	chr9	81863739	81864034	+	72	NA	Intergenic	Intergenic	-21610	ENST00000516358.1	ENSG00000252167	ENST00000516358	NA	NA	RNA5SP287	NA	NA	rRNA	Intergenic	NA	NA
D0H3K4me1_peak_243287	chr6	157459886	157460566	+	72	NA	intron (ENST00000414563.4, intron 1 of 8)	protein_coding-intron (ENST00000359775.7, intron 1 of 8)	-68906	ENST00000577768.1	ENSG00000266617	ENST00000577768	NA	NA	MIR3692	NA	NA	miRNA	intron	NA	NA
D0H3K4me1_peak_183267	chr3	60570591	60570891	+	72	NA	intron (ENST00000492590.3, intron 4 of 9)	protein_coding-intron (ENST00000468189.3, intron 4 of 8)	-46081	ENST00000467363.1	ENSG00000240097	ENSG00000240097	NA	NA	RP11-641C17.4	NA	NA	processed_pseudogene	intron	NA	NA
D0H3K4me1_peak_247468	chr7	27432965	27433309	+	72	NA	Intergenic	Intergenic	20973	ENST00000623016.1	ENSG00000279429	ENST00000623016	NA	NA	AC004009.2	NA	NA	TEC	Intergenic	0.137504	0.137504
D0H3K4me1_peak_13162	chr1	102734751	102735165	+	72	NA	Intergenic	Intergenic	118884	ENST00000414418.1	ENSG00000230864	ENSG00000230864	NA	NA	RP5-936J12.1	NA	NA	lincRNA	Intergenic	NA	NA
D0H3K4me1_peak_91063	chr15	60878187	60878483	+	72	NA	intron (ENST00000561093.1, intron 1 of 1)	protein_coding-intron (ENST00000335670.8, intron 1 of 10)	-29267	ENST00000616822.1	ENSG00000273792	ENST00000616822	NA	NA	RP11-554D20.2	NA	NA	sense_intronic	intron	NA	NA
D0H3K4me1_peak_276491	chr9	23811189	23811556	+	72	NA	intron (ENST00000462649.1, intron 1 of 1)	protein_coding-intron (ENST00000223951.8, intron 1 of 5)	9903	ENST00000380110.6	ENSG00000107105	ENSG00000107105	NA	NA	ELAVL2	NA	NA	protein_coding	intron	2.03828	4.49177
D0H3K4me1_peak_190485	chr3	143785702	143786015	+	72	NA	intron (ENST00000474727.2, intron 3 of 3)	protein_coding-intron (ENST00000316549.8, intron 4 of 15)	62600	ENST00000474151.1	ENSG00000181804	ENST00000474727	NA	NA	SLC9A9	NA	NA	protein_coding	intron	0.441141	1.07431
D0H3K4me1_peak_230467	chr6	17028270	17028571	+	72	NA	Intergenic	Intergenic	-26165	ENST00000617155.1	ENSG00000277100	ENST00000617155	NA	NA	AL133405.1	NA	NA	miRNA	Intergenic	NA	NA
D0H3K4me1_peak_78311	chr14	29181874	29182199	+	72	NA	Intergenic	Intergenic	171766	ENST00000548665.3	ENSG00000257522	ENST00000548665	NA	NA	RP11-562L8.1	NA	NA	processed_transcript	Intergenic	NA	NA
D0H3K4me1_peak_112164	chr17	41199177	41199485	+	72	NA	intron (ENST00000455970.3, intron 2 of 2)	protein_coding-intron (ENST00000455970.3, intron 2 of 2)	9444	ENST00000398470.1	ENSG00000240542	ENST00000398470	NA	NA	KRTAP9-1	NA	NA	protein_coding	intron	0.137504	0.137504
D0H3K4me1_peak_280781	chr9	92839130	92839457	+	72	NA	TTS (ENST00000464387.3)	transcribed_unprocessed_pseudogene-TTS (ENST00000464387.3)	-1625	ENST00000433698.2	ENSG00000226721	ENSG00000226721	NA	NA	EEF1DP2	NA	NA	processed_pseudogene	TTS	NA	NA
D0H3K4me1_peak_226264	chr5	165834759	165835057	+	72	NA	Intergenic	Intergenic	-51774	ENST00000521763.1	ENSG00000253512	ENSG00000253512	NA	NA	CTC-535M15.1	NA	NA	processed_pseudogene	Intergenic	NA	NA
D0H3K4me1_peak_22603	chr1	219970638	219970933	+	72	NA	intron (ENST00000366923.5, intron 30 of 31)	protein_coding-intron (ENST00000366923.5, intron 30 of 31)	-1538	ENST00000468487.1	ENSG00000136628	ENST00000468487	NA	NA	EPRS	NA	NA	protein_coding	intron	5.45494	4.77245
D0H3K4me1_peak_66978	chr12	120050094	120050439	+	72	NA	intron (ENST00000546420.3, intron 3 of 8)	protein_coding-intron (ENST00000397558.4, intron 2 of 8)	-6769	ENST00000540773.1	ENSG00000255575	ENSG00000255575	NA	NA	RP1-267D11.1	NA	NA	processed_pseudogene	intron	NA	NA
D0H3K4me1_peak_17154	chr1	166344489	166344790	+	72	NA	Intergenic	Intergenic	9755	ENST00000425271.1	ENSG00000229588	ENSG00000229588	NA	NA	RP11-479J7.2	NA	NA	lincRNA	Intergenic	NA	NA
D0H3K4me1_peak_142043	chr2	49370581	49370893	+	72	NA	Intergenic	Intergenic	-136838	ENST00000384188.1	ENSG00000206915	ENST00000384188	NA	NA	RNU6-439P	NA	NA	snRNA	Intergenic	NA	NA
D0H3K4me1_peak_140658	chr2	39224365	39224666	+	72	NA	intron (ENST00000419111.1, intron 1 of 2)	protein_coding-intron (ENST00000378803.3, intron 2 of 7)	5017	ENST00000395035.3	ENSG00000205111	ENST00000451199	NA	NA	CDKL4	NA	NA	protein_coding	intron	0.137504	0.144671
D0H3K4me1_peak_157294	chr2	217188131	217188507	+	72	NA	Intergenic	Intergenic	11821	ENST00000516040.1	ENSG00000251849	ENSG00000251849	NA	NA	AC010887.1	NA	NA	miRNA	Intergenic	NA	NA
D0H3K4me1_peak_101609	chr16	50715211	50715580	+	72	NA	intron (ENST00000534067.3, intron 1 of 2)	protein_coding-intron (ENST00000300589.4, intron 4 of 11)	2551	ENST00000602304.1	ENSG00000270120	ENST00000602304	NA	NA	RP11-327F22.6	NA	NA	sense_intronic	intron	NA	NA
D0H3K4me1_peak_275574	chr9	14066510	14066816	+	72	NA	Intergenic	Intergenic	-2269	ENST00000396994.3	ENSG00000213954	ENST00000396994	NA	NA	ATP5HP3	NA	NA	processed_pseudogene	Intergenic	NA	NA
D0H3K4me1_peak_271432	chr8	115427764	115428110	+	72	NA	intron (ENST00000520276.3, intron 4 of 5)	protein_coding-intron (ENST00000220888.7, intron 4 of 5)	64284	ENST00000518018.1	ENSG00000104447	ENST00000519815	NA	NA	TRPS1	NA	NA	protein_coding	intron	1.57383	2.1733
D0H3K4me1_peak_70038	chr13	27848497	27848829	+	72	NA	intron (ENST00000499662.2, intron 1 of 2)	antisense-intron (ENST00000499662.2, intron 1 of 2)	19900	ENST00000384600.1	ENSG00000207330	ENSG00000207330	NA	NA	RNU6-73P	NA	NA	snRNA	intron	NA	NA
D0H3K4me1_peak_224514	chr5	149459572	149460132	+	72	NA	Intergenic	Intergenic	29206	ENST00000384967.1	ENSG00000276365	ENSG00000276365	NA	NA	MIR145	NA	NA	miRNA	Intergenic	NA	NA
D0H3K4me1_peak_39767	chr10	127159962	127160312	+	72	NA	intron (ENST00000522781.3, intron 4 of 5)	protein_coding-intron (ENST00000280333.7, intron 27 of 51)	16872	ENST00000424811.2	ENSG00000188916	ENST00000522781	NA	NA	FAM196A	NA	NA	protein_coding	intron	NA	NA
D0H3K4me1_peak_293114	chrX	73882862	73883157	+	72	NA	Intergenic	Intergenic	7941	ENST00000495569.1	ENSG00000182707	ENSG00000182707	NA	NA	FXYD6P3	NA	NA	processed_pseudogene	Intergenic	NA	NA
D0H3K4me1_peak_261902	chr8	16241967	16242284	+	72	NA	intron (ENST00000518026.3, intron 4 of 5)	protein_coding-intron (ENST00000518026.3, intron 4 of 5)	-27051	ENST00000518960.3	ENSG00000038945	ENST00000519060	NA	NA	MSR1	NA	NA	protein_coding	intron	0.483109	0.988933
D0H3K4me1_peak_49081	chr11	91092644	91092948	+	72	NA	Intergenic	Intergenic	1464	ENST00000625137.1	ENSG00000279438	ENST00000625137	NA	NA	RP11-678K21.3	NA	NA	TEC	Intergenic	NA	NA
D0H3K4me1_peak_50295	chr11	107125322	107125632	+	72	NA	Intergenic	Intergenic	-50809	ENST00000526512.1	ENSG00000255353	ENST00000526512	NA	NA	RP11-382M14.1	NA	NA	processed_pseudogene	Intergenic	NA	NA
D0H3K4me1_peak_6838	chr1	41258865	41259217	+	72	NA	intron (ENST00000445073.1, intron 1 of 1)	lincRNA-intron (ENST00000425554.1, intron 1 of 2)	-1740	ENST00000422305.1	ENSG00000235358	ENSG00000235358	NA	NA	RP11-399E6.1	NA	NA	lincRNA	intron	NA	NA
D0H3K4me1_peak_24591	chr1	236019883	236020203	+	72	NA	intron (ENST00000264187.6, intron 9 of 19)	protein_coding-intron (ENST00000264187.6, intron 9 of 19)	-40634	ENST00000517013.1	ENSG00000252822	ENSG00000252822	NA	NA	Y_RNA	NA	NA	misc_RNA	intron	NA	NA
D0H3K4me1_peak_8322	chr1	52182723	52183042	+	72	NA	intron (ENST00000361625.3, intron 1 of 4)	protein_coding-intron (ENST00000287727.5, intron 1 of 18)	3034	ENST00000429744.2	ENSG00000224255	ENST00000429744	NA	NA	PDCL3P6	NA	NA	processed_pseudogene	intron	NA	NA
D0H3K4me1_peak_287657	chrX	12796120	12797506	+	72	NA	intron (ENST00000489404.3, intron 1 of 3)	protein_coding-intron (ENST00000380663.5, intron 1 of 3)	-2542	ENST00000461630.1	ENSG00000101911	ENST00000398491	NA	NA	PRPS2	NA	NA	protein_coding	intron	3.34709	2.81264
D0H3K4me1_peak_94565	chr15	86097375	86097707	+	72	NA	intron (ENST00000570008.3, intron 3 of 3)	lincRNA-intron (ENST00000563990.4, intron 3 of 5)	10100	ENST00000567981.1	ENSG00000260477	ENST00000567981	NA	NA	RP11-553E24.2	NA	NA	lincRNA	intron	NA	NA
D0H3K4me1_peak_111586	chr17	34925274	34925648	+	72	NA	Intergenic	Intergenic	24254	ENST00000577307.1	ENSG00000132141	ENST00000436961	NA	NA	CCT6B	NA	NA	protein_coding	Intergenic	1.04109	2.25103
D0H3K4me1_peak_243636	chr6	159784071	159784487	+	72	NA	TTS (ENST00000467544.2)	protein_coding-TTS (ENST00000467544.2)	1046	ENST00000536807.1	ENSG00000120438	ENST00000536807	NA	NA	TCP1	NA	NA	protein_coding	TTS	7.42887	6.49988
D0H3K4me1_peak_75253	chr13	90963109	90963408	+	72	NA	Intergenic	Intergenic	-36661	ENST00000419272.1	ENSG00000231674	ENST00000419272	NA	NA	LINC00410	NA	NA	lincRNA	Intergenic	0.137504	0.137504
D0H3K4me1_peak_105820	chr16	82041840	82042136	+	72	NA	intron (ENST00000566213.1, intron 1 of 1)	protein_coding-intron (ENST00000199936.6, intron 1 of 4)	6347	ENST00000569351.2	ENSG00000086696	ENST00000569351	NA	NA	HSD17B2	NA	NA	protein_coding	intron	0.137504	1.78856
D0H3K4me1_peak_150355	chr2	141623969	141624266	+	72	NA	intron (ENST00000389484.5, intron 2 of 90)	protein_coding-intron (ENST00000389484.5, intron 2 of 90)	-14727	ENST00000582639.1	ENSG00000265224	ENSG00000265224	NA	NA	AC012353.1	NA	NA	miRNA	intron	NA	NA
D0H3K4me1_peak_227987	chr5	178923559	178924498	+	72	NA	intron (ENST00000523286.1, intron 4 of 4)	protein_coding-intron (ENST00000361362.4, intron 4 of 4)	1964	ENST00000519180.1	ENSG00000253869	ENSG00000253869	NA	NA	PIGFP1	NA	NA	processed_pseudogene	intron	NA	NA
D0H3K4me1_peak_175761	chr22	45699318	45700010	+	72	NA	intron (ENST00000498009.3, intron 3 of 5)	protein_coding-intron (ENST00000252934.7, intron 3 of 11)	-4309	ENST00000476998.3	ENSG00000130638	ENST00000252934	NA	NA	ATXN10	NA	NA	protein_coding	intron	6.67463	6.86514
D0H3K4me1_peak_82466	chr14	67893372	67893745	+	72	NA	intron (ENST00000554244.3, intron 1 of 5)	protein_coding-intron (ENST00000460526.3, intron 1 of 4)	6428	ENST00000469165.4	ENSG00000182185	ENST00000555907	NA	NA	RAD51B	NA	NA	protein_coding	intron	3.55041	2.82818
D0H3K4me1_peak_11603	chr1	86796180	86796479	+	72	NA	Intergenic	Intergenic	11416	ENST00000447415.1	ENSG00000230721	ENSG00000230721	NA	NA	RP4-612B15.2	NA	NA	processed_pseudogene	Intergenic	NA	NA
D0H3K4me1_peak_157730	chr2	221022241	221022547	+	72	NA	Intergenic	Intergenic	-140377	ENST00000422812.1	ENSG00000232089	ENSG00000232089	NA	NA	AC011233.2	NA	NA	processed_pseudogene	Intergenic	NA	NA
D0H3K4me1_peak_174117	chr22	37720894	37721228	+	72	NA	intron (ENST00000492485.3, intron 4 of 4)	protein_coding-intron (ENST00000344404.8, intron 4 of 21)	23440	ENST00000492485.3	ENSG00000100106	ENST00000417857	NA	NA	TRIOBP	NA	NA	protein_coding	intron	4.34005	4.2726
D0H3K4me1_peak_258946	chr7	140407776	140408079	+	72	NA	intron (ENST00000537763.3, intron 2 of 3)	protein_coding-intron (ENST00000356407.3, intron 1 of 2)	348	ENST00000356407.3	ENSG00000146955	ENST00000495590	NA	NA	RAB19	NA	NA	protein_coding	intron	0.84329	0.137504
D0H3K4me1_peak_224997	chr5	153775566	153775906	+	72	NA	intron (ENST00000448073.6, intron 13 of 15)	protein_coding-intron (ENST00000285900.7, intron 13 of 15)	20354	ENST00000476596.3	ENSG00000242976	ENSG00000242976	NA	NA	RN7SL177P	NA	NA	misc_RNA	intron	NA	NA
D0H3K4me1_peak_12362	chr1	93227814	93228836	+	72	NA	intron (ENST00000455267.1, intron 9 of 14)	protein_coding-intron (ENST00000343253.9, intron 17 of 28)	6660	ENST00000421014.2	ENSG00000122483	ENSG00000122483	NA	NA	CCDC18	NA	NA	protein_coding	intron	3.5413	2.12389
D0H3K4me1_peak_169054	chr21	31325107	31325801	+	72	NA	intron (ENST00000541036.3, intron 3 of 26)	protein_coding-intron (ENST00000286827.5, intron 3 of 28)	18825	ENST00000455508.1	ENSG00000156299	ENST00000286827	NA	NA	TIAM1	NA	NA	protein_coding	intron	3.34268	3.11364
D0H3K4me1_peak_3919	chr1	25576075	25576787	+	72	NA	Intergenic	Intergenic	-5047	ENST00000412797.1	ENSG00000225643	ENSG00000225643	NA	NA	RP11-70P17.1	NA	NA	lincRNA	Intergenic	NA	NA
D0H3K4me1_peak_276281	chr9	20734494	20734827	+	72	NA	intron (ENST00000604103.1, intron 1 of 4)	protein_coding-intron (ENST00000338382.8, intron 3 of 42)	8309	ENST00000604103.1	ENSG00000188352	ENST00000380249	NA	NA	FOCAD	NA	NA	protein_coding	intron	3.77379	4.87464
D0H3K4me1_peak_3598	chr1	23757660	23758388	+	72	NA	intron (ENST00000613537.2, intron 10 of 10)	protein_coding-intron (ENST00000418390.4, intron 10 of 10)	13990	ENST00000487554.1	ENSG00000011007	ENST00000487554	NA	NA	TCEB3	NA	NA	protein_coding	intron	NA	NA
D0H3K4me1_peak_168449	chr21	24518033	24518334	+	72	NA	intron (ENST00000415182.1, intron 1 of 2)	lincRNA-intron (ENST00000415182.1, intron 1 of 2)	89402	ENST00000415182.1	ENSG00000237484	ENSG00000237484	NA	NA	AP000476.1	NA	NA	lincRNA	intron	NA	NA
D0H3K4me1_peak_91251	chr15	62664691	62665151	+	72	NA	intron (ENST00000561311.3, intron 8 of 57)	protein_coding-intron (ENST00000306829.8, intron 6 of 55)	14922	ENST00000474847.2	ENSG00000171914	ENST00000474847	NA	NA	TLN2	NA	NA	protein_coding	intron	1.4809	1.88043
D0H3K4me1_peak_135614	chr19	53570085	53571037	+	72	NA	intron (ENST00000514374.3, intron 4 of 5)	protein_coding-intron (ENST00000253144.11, intron 5 of 6)	15074	ENST00000505426.1	ENSG00000130844	ENST00000504940	NA	NA	ZNF331	NA	NA	protein_coding	intron	4.20899	2.69106
D0H3K4me1_peak_114135	chr17	54174553	54174848	+	72	NA	Intergenic	Intergenic	221764	ENST00000574529.1	ENSG00000263189	ENSG00000263189	NA	NA	RP11-618P13.1	NA	NA	processed_pseudogene	Intergenic	NA	NA
D0H3K4me1_peak_38547	chr10	116864333	116864681	+	72	NA	intron (ENST00000622726.2, intron 9 of 15)	protein_coding-intron (ENST00000341276.7, intron 7 of 13)	5473	ENST00000369207.2	ENSG00000188316	ENSG00000188316	NA	NA	ENO4	NA	NA	protein_coding	intron	0.137504	2.29522
D0H3K4me1_peak_240587	chr6	133636306	133637157	+	72	NA	intron (ENST00000607573.3, intron 2 of 3)	antisense-intron (ENST00000606292.3, intron 1 of 3)	40698	ENST00000406512.1	ENSG00000218213	ENSG00000218213	NA	NA	FTH1P26	NA	NA	processed_pseudogene	intron	NA	NA
D0H3K4me1_peak_224735	chr5	150935374	150936078	+	72	NA	intron (ENST00000520773.3, intron 3 of 3)	transcribed_unprocessed_pseudogene-intron (ENST00000356555.6, intron 4 of 4)	9333	ENST00000520773.3	ENSG00000197083	ENSG00000197083	NA	NA	ZNF300P1	NA	NA	transcribed_unprocessed_pseudogene	intron	NA	NA
D0H3K4me1_peak_150426	chr2	142870279	142870574	+	72	NA	Intergenic	Intergenic	-7072	ENST00000264170.6	ENSG00000115919	ENST00000613664	NA	NA	KYNU	NA	NA	protein_coding	Intergenic	0.340919	0.418361
D0H3K4me1_peak_298321	chrX	146062081	146062378	+	72	NA	Intergenic	Intergenic	-34357	ENST00000401237.1	ENSG00000216056	ENST00000401237	NA	NA	MIR891A	NA	NA	miRNA	Intergenic	NA	NA
D0H3K4me1_peak_24523	chr1	235542580	235542899	+	72	NA	promoter-TSS (ENST00000412909.1)	processed_pseudogene-promoter-TSS (ENST00000412909.1)	-349	ENST00000425787.2	ENSG00000235761	ENSG00000235761	NA	NA	RP11-293G6__B.2	NA	NA	processed_pseudogene	promoter-TSS	NA	NA
D0H3K4me1_peak_99973	chr16	25135951	25136608	+	72	NA	intron (ENST00000577157.1, intron 3 of 5)	protein_coding-intron (ENST00000380962.7, intron 4 of 11)	-3776	ENST00000576382.1	ENSG00000205629	ENST00000570981	NA	NA	LCMT1	NA	NA	protein_coding	intron	5.38776	5.22798
D0H3K4me1_peak_162545	chr20	21804369	21804664	+	72	NA	Intergenic	Intergenic	49246	ENST00000484902.1	ENSG00000227063	ENST00000484902	NA	NA	RPL41P1	NA	NA	processed_pseudogene	Intergenic	NA	NA
D0H3K4me1_peak_140494	chr2	38492357	38492670	+	72	NA	intron (ENST00000417039.3, intron 2 of 4)	lincRNA-intron (ENST00000417039.3, intron 2 of 4)	-9420	ENST00000421463.3	ENSG00000231367	ENSG00000231367	NA	NA	AC016995.3	NA	NA	lincRNA	intron	NA	NA
D0H3K4me1_peak_185133	chr3	79248232	79248553	+	72	NA	intron (ENST00000464233.3, intron 2 of 30)	protein_coding-intron (ENST00000464233.3, intron 2 of 30)	-228933	ENST00000618846.2	ENSG00000169855	ENST00000488735	NA	NA	ROBO1	NA	NA	protein_coding	intron	4.20278	4.23982
D0H3K4me1_peak_203259	chr4	86214376	86214671	+	72	NA	intron (ENST00000511328.3, intron 2 of 4)	protein_coding-intron (ENST00000310816.6, intron 3 of 13)	94809	ENST00000511917.1	ENSG00000250062	ENST00000509322	NA	NA	RP11-778J15.1	NA	NA	antisense	intron	NA	NA
D0H3K4me1_peak_11972	chr1	90620567	90620881	+	72	NA	Intergenic	Intergenic	-37026	ENST00000362796.2	ENSG00000199666	ENST00000362796	NA	NA	U3	NA	NA	snoRNA	Intergenic	NA	NA
D0H3K4me1_peak_85169	chr14	90035349	90035898	+	72	NA	intron (ENST00000555178.3, intron 14 of 14)	protein_coding-intron (ENST00000335725.6, intron 16 of 16)	-26142	ENST00000282146.4	ENSG00000152315	ENST00000282146	NA	NA	KCNK13	NA	NA	protein_coding	intron	0.499515	0.966023
D0H3K4me1_peak_87214	chr15	24591729	24592036	+	72	NA	intron (ENST00000568019.1, intron 1 of 2)	lincRNA-intron (ENST00000564898.1, intron 2 of 3)	4285	ENST00000568019.1	ENSG00000259905	ENST00000565893	NA	NA	PWRN1	NA	NA	lincRNA	intron	1.18663	1.21948
D0H3K4me1_peak_244580	chr7	1148613	1149011	+	72	NA	Intergenic	Intergenic	6865	ENST00000471448.1	ENSG00000178381	ENST00000574135	NA	NA	ZFAND2A	NA	NA	protein_coding	Intergenic	3.06263	3.6187
D0H3K4me1_peak_37297	chr10	104058790	104059144	+	72	NA	TTS (ENST00000393211.3)	protein_coding-TTS (ENST00000393211.3)	-2992	ENST00000480127.1	ENSG00000065618	ENST00000433822	NA	NA	COL17A1	NA	NA	protein_coding	TTS	0.418707	0.387418
D0H3K4me1_peak_27847	chr10	15845563	15845933	+	72	NA	intron (ENST00000477891.1, intron 2 of 13)	protein_coding-intron (ENST00000277632.5, intron 2 of 14)	-7469	ENST00000436829.1	ENSG00000148481	ENST00000476912	NA	NA	FAM188A	NA	NA	protein_coding	intron	NA	NA
D0H3K4me1_peak_220435	chr5	109931855	109932206	+	72	NA	Intergenic	Intergenic	-46607	ENST00000518923.1	ENSG00000253224	ENST00000518923	NA	NA	PGAM5P1	NA	NA	processed_pseudogene	Intergenic	NA	NA
D0H3K4me1_peak_258590	chr7	138555317	138555636	+	72	NA	intron (ENST00000343526.6, intron 9 of 18)	protein_coding-intron (ENST00000343526.6, intron 9 of 18)	706	ENST00000493595.1	ENSG00000122779	ENST00000497516	NA	NA	TRIM24	NA	NA	protein_coding	intron	5.25273	4.20734
D0H3K4me1_peak_51184	chr11	115093016	115093314	+	72	NA	Intergenic	Intergenic	35208	ENST00000517061.1	ENSG00000252870	ENSG00000252870	NA	NA	ACA59	NA	NA	snoRNA	Intergenic	NA	NA
D0H3K4me1_peak_249213	chr7	45058763	45059615	+	72	NA	intron (ENST00000480658.3, intron 2 of 4)	protein_coding-intron (ENST00000258781.8, intron 2 of 9)	-5414	ENST00000481194.1	ENSG00000136280	ENST00000544363	NA	NA	CCM2	NA	NA	protein_coding	intron	4.20241	3.9546
D0H3K4me1_peak_179068	chr3	27998854	27999194	+	72	NA	intron (ENST00000356047.3, intron 1 of 1)	lincRNA-intron (ENST00000356047.3, intron 1 of 1)	29579	ENST00000437506.1	ENSG00000235493	ENSG00000235493	NA	NA	AC092415.1	NA	NA	lincRNA	intron	NA	NA
D0H3K4me1_peak_95645	chr15	94511693	94512282	+	72	NA	Intergenic	Intergenic	35607	ENST00000449432.3	ENSG00000140563	ENST00000451018	NA	NA	MCTP2	NA	NA	protein_coding	Intergenic	1.11038	0.581995
D0H3K4me1_peak_137819	chr2	16537159	16537471	+	72	NA	Intergenic	Intergenic	8380	ENST00000623477.1	ENSG00000279663	ENSG00000279663	NA	NA	AC104623.1	NA	NA	pseudogene	Intergenic	0.137504	0.137504
D0H3K4me1_peak_232928	chr6	38382389	38382684	+	72	NA	intron (ENST00000481247.3, intron 6 of 10)	protein_coding-intron (ENST00000314100.8, intron 5 of 9)	-23307	ENST00000458769.1	ENSG00000238716	ENST00000458769	NA	NA	AL031905.1	NA	NA	miRNA	intron	NA	NA
D0H3K4me1_peak_270987	chr8	107764802	107765153	+	72	NA	Intergenic	Intergenic	117698	ENST00000507497.2	ENSG00000248838	ENSG00000248838	NA	NA	PGAM1P13	NA	NA	processed_pseudogene	Intergenic	NA	NA
D0H3K4me1_peak_114966	chr17	60227221	60227771	+	72	NA	intron (ENST00000592339.3, intron 4 of 25)	protein_coding-intron (ENST00000300896.6, intron 12 of 33)	-1265	ENST00000589552.1	ENSG00000170832	ENST00000588898	NA	NA	USP32	NA	NA	protein_coding	intron	5.24917	3.13168
D0H3K4me1_peak_252675	chr7	80975639	80975948	+	72	NA	Intergenic	Intergenic	-1069	ENST00000623934.1	ENSG00000279326	ENSG00000279326	NA	NA	RP5-1136A10.1	NA	NA	TEC	Intergenic	NA	NA
D0H3K4me1_peak_48666	chr11	85079357	85079671	+	72	NA	intron (ENST00000527088.1, intron 2 of 2)	protein_coding-intron (ENST00000376104.4, intron 6 of 27)	53609	ENST00000527088.1	ENSG00000150672	ENST00000457267	NA	NA	DLG2	NA	NA	protein_coding	intron	2.1723	1.66046
D0H3K4me1_peak_59553	chr12	56051633	56053014	+	72	NA	Intergenic	Intergenic	10183	ENST00000548590.1	ENSG00000197728	ENST00000552361	NA	NA	RPS26	NA	NA	protein_coding	Intergenic	7.27357	7.389
D0H3K4me1_peak_132248	chr19	37163325	37163632	+	72	NA	intron (ENST00000588873.1, intron 1 of 3)	protein_coding-intron (ENST00000292841.7, intron 2 of 4)	8958	ENST00000392157.2	ENSG00000196967	ENST00000356958	NA	NA	ZNF585A	NA	NA	protein_coding	intron	3.75798	3.78083
D0H3K4me1_peak_193072	chr3	174507975	174508292	+	72	NA	intron (ENST00000481679.3, intron 3 of 5)	protein_coding-intron (ENST00000434257.1, intron 1 of 3)	67146	ENST00000434257.1	ENSG00000177694	ENSG00000177694	NA	NA	NAALADL2	NA	NA	protein_coding	intron	0.275314	1.16311
D0H3K4me1_peak_34526	chr10	82890001	82890296	+	72	NA	intron (ENST00000602794.3, intron 6 of 10)	protein_coding-intron (ENST00000372141.4, intron 4 of 8)	-25889	ENST00000610461.1	ENSG00000274635	ENST00000610461	NA	NA	AL354749.1	NA	NA	miRNA	intron	NA	NA
D0H3K4me1_peak_84527	chr14	82862744	82863062	+	72	NA	Intergenic	Intergenic	-66682	ENST00000554451.1	ENSG00000258683	ENSG00000258683	NA	NA	RP11-11K13.1	NA	NA	lincRNA	Intergenic	NA	NA
D0H3K4me1_peak_228374	chr5	181264060	181265204	+	72	NA	TTS (ENST00000433265.3)	processed_transcript-TTS (ENST00000433265.3)	998	ENST00000433265.3	ENSG00000248275	ENST00000433265	NA	NA	TRIM52-AS1	NA	NA	processed_transcript	TTS	3.93079	4.35437
D0H3K4me1_peak_47747	chr11	75907306	75907873	+	72	NA	intron (ENST00000528420.3, intron 5 of 14)	protein_coding-intron (ENST00000356136.5, intron 5 of 14)	4039	ENST00000525622.1	ENSG00000255255	ENSG00000255255	NA	NA	PPP1R1AP1	NA	NA	processed_pseudogene	intron	NA	NA
D0H3K4me1_peak_123104	chr18	49520198	49520830	+	72	NA	Intergenic	Intergenic	21124	ENST00000582983.1	ENSG00000264464	ENST00000582983	NA	NA	RP11-110H1.8	NA	NA	lincRNA	Intergenic	NA	NA
D0H3K4me1_peak_183486	chr3	62143421	62143724	+	72	NA	intron (ENST00000618938.2, intron 4 of 26)	protein_coding-intron (ENST00000295874.12, intron 6 of 28)	-18964	ENST00000462623.1	ENSG00000237456	ENST00000462623	NA	NA	RP11-154D3.1	NA	NA	processed_pseudogene	intron	NA	NA
D0H3K4me1_peak_193742	chr3	181446394	181447235	+	72	NA	intron (ENST00000597347.3, intron 2 of 5)	sense_overlapping-intron (ENST00000460739.3, intron 3 of 4)	-4328	ENST00000460993.1	ENSG00000241231	ENSG00000241231	NA	NA	RP11-275H4.1	NA	NA	lincRNA	intron	NA	NA
D0H3K4me1_peak_28454	chr10	20723249	20723547	+	72	NA	Intergenic	Intergenic	-80895	ENST00000412991.1	ENSG00000235940	ENST00000412991	NA	NA	MTND1P21	NA	NA	processed_pseudogene	Intergenic	NA	NA
D0H3K4me1_peak_32084	chr10	61934838	61935137	+	72	NA	intron (ENST00000279873.9, intron 2 of 9)	protein_coding-intron (ENST00000279873.9, intron 2 of 9)	-7969	ENST00000408345.2	ENSG00000221272	ENST00000408345	NA	NA	AC067742.1	NA	NA	miRNA	intron	NA	NA
D0H3K4me1_peak_155585	chr2	201898137	201898457	+	72	NA	Intergenic	Intergenic	-29142	ENST00000390882.1	ENSG00000212184	ENST00000390882	NA	NA	RNU6-440P	NA	NA	snRNA	Intergenic	NA	NA
D0H3K4me1_peak_199379	chr4	39465552	39466303	+	72	NA	intron (ENST00000381846.1, intron 6 of 9)	protein_coding-intron (ENST00000261434.5, intron 6 of 10)	6807	ENST00000515061.1	ENSG00000121897	ENSG00000121897	NA	NA	LIAS	NA	NA	protein_coding	intron	3.18011	2.9115
D0H3K4me1_peak_272451	chr8	124814577	124814891	+	72	NA	intron (ENST00000533516.1, intron 1 of 2)	lincRNA-intron (ENST00000533516.1, intron 1 of 2)	948	ENST00000533516.1	ENSG00000255491	ENSG00000255491	NA	NA	RP11-1082L8.4	NA	NA	lincRNA	intron	NA	NA
D0H3K4me1_peak_292578	chrX	68247626	68247922	+	72	NA	intron (ENST00000355520.5, intron 5 of 24)	protein_coding-intron (ENST00000355520.5, intron 5 of 24)	-37506	ENST00000467444.1	ENSG00000079482	ENST00000467444	NA	NA	OPHN1	NA	NA	protein_coding	intron	1.98028	2.25252
D0H3K4me1_peak_234847	chr6	62624098	62624787	+	72	NA	Intergenic	Intergenic	-13115	ENST00000574825.1	ENSG00000262566	ENST00000574825	NA	NA	RP11-448N11.3	NA	NA	processed_pseudogene	Intergenic	NA	NA
D0H3K4me1_peak_129744	chr19	17331533	17331895	+	72	NA	intron (ENST00000597643.3, intron 5 of 17)	protein_coding-intron (ENST00000159087.4, intron 5 of 17)	3015	ENST00000600711.1	ENSG00000074855	ENST00000600711	NA	NA	ANO8	NA	NA	protein_coding	intron	3.00761	3.69607
D0H3K4me1_peak_152054	chr2	162179082	162179939	+	72	NA	intron (ENST00000461506.1, intron 1 of 4)	protein_coding-intron (ENST00000188790.6, intron 21 of 25)	-2841	ENST00000480044.3	ENSG00000078098	ENST00000461506	NA	NA	FAP	NA	NA	protein_coding	intron	2.45548	1.02569
D0H3K4me1_peak_249670	chr7	51018773	51019085	+	72	NA	intron (ENST00000420449.1, intron 3 of 3)	protein_coding-intron (ENST00000265136.9, intron 12 of 12)	1466	ENST00000582616.1	ENSG00000228204	ENST00000420449	NA	NA	RP4-724E13.2	NA	NA	antisense	intron	NA	NA
D0H3K4me1_peak_105453	chr16	79240322	79240619	+	72	NA	Intergenic	Intergenic	-11017	ENST00000569677.1	ENSG00000261722	ENST00000569677	NA	NA	RP11-679B19.2	NA	NA	lincRNA	Intergenic	NA	NA
D0H3K4me1_peak_236495	chr6	86562132	86562439	+	72	NA	Intergenic	Intergenic	126437	ENST00000471845.3	ENSG00000243124	ENSG00000243124	NA	NA	RN7SL643P	NA	NA	misc_RNA	Intergenic	NA	NA
D0H3K4me1_peak_140237	chr2	36641778	36642558	+	72	NA	intron (ENST00000357996.4, intron 1 of 6)	protein_coding-intron (ENST00000357996.4, intron 1 of 6)	3919	ENST00000357996.4	ENSG00000171055	ENSG00000171055	NA	NA	FEZ2	NA	NA	protein_coding	intron	4.51827	5.1225
D0H3K4me1_peak_176786	chr3	5515153	5515485	+	72	NA	Intergenic	Intergenic	-258558	ENST00000443087.1	ENSG00000230944	ENST00000443087	NA	NA	AC026202.5	NA	NA	lincRNA	Intergenic	NA	NA
D0H3K4me1_peak_15668	chr1	154214705	154215004	+	72	NA	promoter-TSS (ENST00000470180.1)	protein_coding-promoter-TSS (ENST00000470180.1)	-338	ENST00000470180.1	ENSG00000143612	ENST00000470180	NA	NA	C1orf43	NA	NA	protein_coding	promoter-TSS	6.62579	6.82748
D0H3K4me1_peak_236343	chr6	84402829	84403139	+	72	NA	Intergenic	Intergenic	27818	ENST00000442896.1	ENSG00000226309	ENSG00000226309	NA	NA	SMARCE1P2	NA	NA	processed_pseudogene	Intergenic	NA	NA
D0H3K4me1_peak_253569	chr7	92964487	92964798	+	72	NA	Intergenic	Intergenic	6657	ENST00000467823.3	ENSG00000266794	ENST00000467823	NA	NA	RN7SL7P	NA	NA	misc_RNA	Intergenic	NA	NA
D0H3K4me1_peak_165844	chr20	49382675	49383277	+	72	NA	intron (ENST00000371741.4, intron 1 of 1)	protein_coding-intron (ENST00000371741.4, intron 1 of 1)	92088	ENST00000618800.1	ENSG00000177410	ENST00000450535	NA	NA	ZFAS1	NA	NA	antisense	intron	7.38162	7.7795
D0H3K4me1_peak_37571	chr10	107067166	107067473	+	72	NA	intron (ENST00000263054.8, intron 1 of 25)	protein_coding-intron (ENST00000263054.8, intron 1 of 25)	97215	ENST00000263054.8	ENSG00000108018	ENST00000263054	NA	NA	SORCS1	NA	NA	protein_coding	intron	0.908963	2.33423
D0H3K4me1_peak_52461	chr11	124579796	124580105	+	72	NA	Intergenic	Intergenic	9953	ENST00000284287.4	ENSG00000196119	ENSG00000196119	NA	NA	OR8A1	NA	NA	protein_coding	Intergenic	0.137504	0.137504
D0H3K4me1_peak_202005	chr4	72093671	72093966	+	72	NA	intron (ENST00000395999.3, intron 2 of 4)	protein_coding-intron (ENST00000308744.8, intron 1 of 3)	-52712	ENST00000506359.1	ENSG00000056291	ENST00000358749	NA	NA	NPFFR2	NA	NA	protein_coding	intron	3.28632	0.453289
D0H3K4me1_peak_55701	chr12	17663511	17663833	+	72	NA	Intergenic	Intergenic	-47262	ENST00000383935.1	ENSG00000206662	ENST00000383935	NA	NA	Y_RNA	NA	NA	misc_RNA	Intergenic	NA	NA
D0H3K4me1_peak_275983	chr9	17835892	17836187	+	72	NA	Intergenic	Intergenic	-244721	ENST00000428966.1	ENSG00000228810	ENST00000428966	NA	NA	PABPC1P11	NA	NA	processed_pseudogene	Intergenic	NA	NA
D0H3K4me1_peak_33680	chr10	73935046	73935351	+	72	NA	Intergenic	Intergenic	-12421	ENST00000409178.3	ENSG00000222047	ENST00000412307	NA	NA	C10orf55	NA	NA	protein_coding	Intergenic	0.98849	0.137504
D0H3K4me1_peak_68230	chr12	125568035	125568363	+	72	NA	intron (ENST00000534945.2, intron 3 of 3)	protein_coding-intron (ENST00000299308.5, intron 4 of 8)	-54253	ENST00000613307.1	ENSG00000139364	ENST00000535330	NA	NA	TMEM132B	NA	NA	protein_coding	intron	2.26471	2.63067
D0H3K4me1_peak_145512	chr2	83274133	83274474	+	72	NA	Intergenic	Intergenic	-55198	ENST00000418060.1	ENSG00000223977	ENST00000418060	NA	NA	AC138623.1	NA	NA	processed_pseudogene	Intergenic	NA	NA
D0H3K4me1_peak_242990	chr6	154992489	154992819	+	72	NA	intron (ENST00000461783.5, intron 3 of 28)	protein_coding-intron (ENST00000461783.5, intron 3 of 28)	-2700	ENST00000545347.3	ENSG00000146426	ENST00000456877	NA	NA	TIAM2	NA	NA	protein_coding	intron	2.13137	2.88653
D0H3K4me1_peak_271170	chr8	110697588	110697883	+	72	NA	Intergenic	Intergenic	-69128	ENST00000520749.1	ENSG00000253717	ENSG00000253717	NA	NA	KB-1299A7.2	NA	NA	lincRNA	Intergenic	NA	NA
D0H3K4me1_peak_189383	chr3	134195794	134196132	+	72	NA	promoter-TSS (ENST00000480381.1)	protein_coding-promoter-TSS (ENST00000480381.1)	-624	ENST00000480381.1	ENSG00000163785	ENST00000480381	NA	NA	RYK	NA	NA	protein_coding	promoter-TSS	4.25474	4.85052
D0H3K4me1_peak_164034	chr20	36592047	36592359	+	72	NA	TTS (ENST00000557885.1)	protein_coding-TTS (ENST00000557885.1)	13278	ENST00000558465.1	ENSG00000118707	ENST00000558465	NA	NA	TGIF2	NA	NA	protein_coding	TTS	4.06553	4.04985
D0H3K4me1_peak_116935	chr17	73313190	73313514	+	72	NA	Intergenic	Intergenic	-1177	ENST00000335793.3	ENSG00000179604	ENST00000582303	NA	NA	CDC42EP4	NA	NA	protein_coding	Intergenic	3.45814	4.57835
D0H3K4me1_peak_28483	chr10	20969395	20969690	+	72	NA	intron (ENST00000417816.2, intron 3 of 6)	protein_coding-intron (ENST00000417816.2, intron 3 of 6)	-59457	ENST00000416702.1	ENSG00000228753	ENST00000416702	NA	NA	EIF4BP2	NA	NA	processed_pseudogene	intron	NA	NA
D0H3K4me1_peak_199092	chr4	37530427	37530728	+	72	NA	intron (ENST00000508175.3, intron 1 of 3)	protein_coding-intron (ENST00000381980.6, intron 1 of 3)	-53656	ENST00000284437.6	ENSG00000154274	ENST00000508175	NA	NA	C4orf19	NA	NA	protein_coding	intron	0.414365	0.973625
D0H3K4me1_peak_103797	chr16	68872546	68872856	+	72	NA	intron (ENST00000261778.1, intron 4 of 17)	protein_coding-intron (ENST00000261778.1, intron 4 of 17)	-2523	ENST00000565852.1	ENSG00000103047	ENST00000562491	NA	NA	TANGO6	NA	NA	protein_coding	intron	2.31133	2.14107
D0H3K4me1_peak_180137	chr3	38917987	38918337	+	72	NA	intron (ENST00000456224.5, intron 7 of 24)	protein_coding-intron (ENST00000302328.5, intron 7 of 25)	10848	ENST00000401122.1	ENSG00000215941	ENSG00000215941	NA	NA	AC116038.1	NA	NA	miRNA	intron	0.137504	0.137504
D0H3K4me1_peak_82801	chr14	70388822	70389549	+	72	NA	intron (ENST00000621525.2, intron 1 of 5)	protein_coding-intron (ENST00000256366.5, intron 1 of 3)	27799	ENST00000618385.1	ENSG00000258644	ENST00000621525	NA	NA	SYNJ2BP-COX16	NA	NA	protein_coding	intron	3.3162	2.67948
D0H3K4me1_peak_61366	chr12	71849011	71849308	+	72	NA	TTS (ENST00000550293.1)	processed_pseudogene-TTS (ENST00000550293.1)	1269	ENST00000550293.1	ENSG00000257802	ENST00000550293	NA	NA	MRS2P2	NA	NA	processed_pseudogene	TTS	NA	NA
D0H3K4me1_peak_215637	chr5	54083074	54083419	+	72	NA	intron (ENST00000620747.2, intron 4 of 5)	protein_coding-intron (ENST00000502271.3, intron 4 of 4)	-7663	ENST00000581837.1	ENSG00000265421	ENSG00000265421	NA	NA	MIR4459	NA	NA	miRNA	intron	NA	NA
D0H3K4me1_peak_74122	chr13	74547694	74547990	+	72	NA	intron (ENST00000446691.5, intron 1 of 5)	lincRNA-intron (ENST00000446691.5, intron 1 of 5)	4004	ENST00000446691.5	ENSG00000236678	ENST00000446691	NA	NA	LINC00347	NA	NA	lincRNA	intron	0.137504	0.137504
D0H3K4me1_peak_42693	chr11	27865502	27865797	+	72	NA	intron (ENST00000530663.1, intron 1 of 1)	sense_overlapping-intron (ENST00000530663.1, intron 1 of 1)	11999	ENST00000530663.1	ENSG00000255496	ENST00000530663	NA	NA	RP11-587D21.4	NA	NA	sense_overlapping	intron	NA	NA
D0H3K4me1_peak_293951	chrX	87921277	87921574	+	72	NA	Intergenic	Intergenic	-111542	ENST00000604173.1	ENSG00000271056	ENSG00000271056	NA	NA	RP6-43L17.2	NA	NA	processed_pseudogene	Intergenic	NA	NA
D0H3K4me1_peak_284300	chr9	124151651	124151988	+	72	NA	Intergenic	Intergenic	-105787	ENST00000540326.3	ENSG00000119408	ENST00000425237	NA	NA	NEK6	NA	NA	protein_coding	Intergenic	3.50457	3.19689
D0H3K4me1_peak_134949	chr19	49585923	49586553	+	72	NA	intron (ENST00000597121.3, intron 4 of 6)	protein_coding-intron (ENST00000246794.7, intron 4 of 6)	4024	ENST00000599537.3	ENSG00000142546	ENST00000601015	NA	NA	NOSIP	NA	NA	protein_coding	intron	5.5714	5.64342
D0H3K4me1_peak_191678	chr3	158026619	158026939	+	72	NA	intron (ENST00000498241.1, intron 1 of 2)	lincRNA-intron (ENST00000488999.1, intron 4 of 4)	-48643	ENST00000491909.1	ENSG00000239716	ENST00000491909	NA	NA	RP11-290K4.1	NA	NA	lincRNA	intron	NA	NA
D0H3K4me1_peak_134335	chr19	47333435	47333739	+	72	NA	intron (ENST00000595464.2, intron 1 of 1)	protein_coding-intron (ENST00000595464.2, intron 1 of 1)	1440	ENST00000595464.2	ENSG00000134830	ENST00000595464	NA	NA	C5AR2	NA	NA	protein_coding	intron	0.162433	0.14012
D0H3K4me1_peak_19800	chr1	193790930	193791726	+	72	NA	Intergenic	Intergenic	-34061	ENST00000437556.2	ENSG00000237213	ENST00000437556	NA	NA	RPL23AP22	NA	NA	processed_pseudogene	Intergenic	NA	NA
D0H3K4me1_peak_23600	chr1	227698317	227699017	+	72	NA	intron (ENST00000412638.2, intron 2 of 4)	unprocessed_pseudogene-intron (ENST00000412638.2, intron 2 of 4)	8032	ENST00000412638.2	ENSG00000215812	ENST00000412638	NA	NA	ZNF847P	NA	NA	unprocessed_pseudogene	intron	NA	NA
D0H3K4me1_peak_213356	chr5	21718999	21719712	+	72	NA	intron (ENST00000522350.1, intron 2 of 3)	antisense-intron (ENST00000522350.1, intron 2 of 3)	-14856	ENST00000408688.1	ENSG00000221615	ENST00000408688	NA	NA	AC140132.1	NA	NA	miRNA	intron	NA	NA
D0H3K4me1_peak_161730	chr20	13768745	13769055	+	72	NA	intron (ENST00000617257.1, intron 6 of 10)	protein_coding-intron (ENST00000202816.3, intron 7 of 13)	13697	ENST00000617257.1	ENSG00000089048	ENST00000617257	NA	NA	ESF1	NA	NA	protein_coding	intron	3.10489	3.04328
D0H3K4me1_peak_242693	chr6	152284474	152284778	+	72	NA	intron (ENST00000489156.1, intron 3 of 5)	protein_coding-intron (ENST00000341594.7, intron 97 of 147)	-2584	ENST00000488376.2	ENSG00000131018	ENST00000535081	NA	NA	SYNE1	NA	NA	protein_coding	intron	1.12476	2.91186
D0H3K4me1_peak_273593	chr8	137118348	137118737	+	72	NA	Intergenic	Intergenic	13190	ENST00000383951.1	ENSG00000206678	ENSG00000206678	NA	NA	RNU6-144P	NA	NA	snRNA	Intergenic	NA	NA
D0H3K4me1_peak_149421	chr2	129555280	129555583	+	72	NA	Intergenic	Intergenic	59134	ENST00000418508.1	ENSG00000233428	ENST00000418508	NA	NA	AC019050.1	NA	NA	processed_pseudogene	Intergenic	NA	NA
D0H3K4me1_peak_104715	chr16	74461026	74461619	+	72	NA	TTS (ENST00000561481.1)	protein_coding-TTS (ENST00000561481.1)	2117	ENST00000563646.1	ENSG00000090863	ENST00000563432	NA	NA	GLG1	NA	NA	protein_coding	TTS	5.60642	5.57871
D0H3K4me1_peak_298193	chrX	143971118	143972010	+	72	NA	Intergenic	Intergenic	87463	ENST00000616924.1	ENSG00000276380	ENST00000616924	NA	NA	UBE2NL	NA	NA	transcribed_processed_pseudogene	Intergenic	NA	NA
D0H3K4me1_peak_233461	chr6	42701556	42702460	+	72	NA	intron (ENST00000230381.6, intron 2 of 2)	protein_coding-intron (ENST00000230381.6, intron 2 of 2)	20566	ENST00000230381.6	ENSG00000112619	ENSG00000112619	NA	NA	PRPH2	NA	NA	protein_coding	intron	0.238571	0.137504
D0H3K4me1_peak_96027	chr15	98706637	98706963	+	72	NA	intron (ENST00000559925.3, intron 1 of 9)	protein_coding-intron (ENST00000268035.8, intron 1 of 20)	-1031	ENST00000558355.1	ENSG00000140443	ENST00000557873	NA	NA	IGF1R	NA	NA	protein_coding	intron	3.96949	4.1131
D0H3K4me1_peak_138515	chr2	24413967	24414265	+	72	NA	Intergenic	Intergenic	-53402	ENST00000355123.6	ENSG00000198399	ENST00000449392	NA	NA	ITSN2	NA	NA	protein_coding	Intergenic	3.60409	2.80817
D0H3K4me1_peak_57155	chr12	32335021	32335737	+	72	NA	intron (ENST00000552160.2, intron 1 of 1)	protein_coding-intron (ENST00000281474.7, intron 6 of 9)	862	ENST00000552160.2	ENSG00000151746	ENST00000547680	NA	NA	BICD1	NA	NA	protein_coding	intron	5.91135	3.34483
D0H3K4me1_peak_25179	chr1	240992703	240993001	+	72	NA	intron (ENST00000446183.4, intron 1 of 15)	protein_coding-intron (ENST00000348120.4, intron 2 of 14)	5942	ENST00000437248.1	ENSG00000238085	ENST00000437248	NA	NA	RP11-435F13.2	NA	NA	processed_pseudogene	intron	NA	NA
D0H3K4me1_peak_279977	chr9	86219093	86220034	+	72	NA	TTS (ENST00000339137.5)	protein_coding-TTS (ENST00000339137.5)	-9252	ENST00000604767.1	ENSG00000270688	ENSG00000270688	NA	NA	RP11-507D14.4	NA	NA	processed_pseudogene	TTS	NA	NA
D0H3K4me1_peak_59148	chr12	53261612	53261908	+	72	NA	Intergenic	Intergenic	-6539	ENST00000553219.3	ENSG00000135476	ENST00000535123	NA	NA	ESPL1	NA	NA	protein_coding	Intergenic	3.57733	2.63445
D0H3K4me1_peak_18885	chr1	182620851	182621176	+	72	NA	Intergenic	Intergenic	5759	ENST00000566297.1	ENSG00000261504	ENSG00000261504	NA	NA	RP11-317P15.4	NA	NA	lincRNA	Intergenic	NA	NA
D0H3K4me1_peak_12422	chr1	93656445	93656779	+	72	NA	intron (ENST00000370244.3, intron 4 of 13)	protein_coding-intron (ENST00000260502.8, intron 2 of 11)	-7790	ENST00000479503.2	ENSG00000137936	ENST00000370243	NA	NA	BCAR3	NA	NA	protein_coding	intron	2.70501	2.62623
D0H3K4me1_peak_8853	chr1	55210589	55210912	+	72	NA	intron (ENST00000294383.6, intron 1 of 67)	protein_coding-intron (ENST00000294383.6, intron 1 of 67)	4363	ENST00000294383.6	ENSG00000162402	ENST00000480962	NA	NA	USP24	NA	NA	protein_coding	intron	3.61513	3.6642
D0H3K4me1_peak_204987	chr4	108600765	108601079	+	72	NA	intron (ENST00000510212.1, intron 2 of 3)	lincRNA-intron (ENST00000506795.1, intron 1 of 3)	19473	ENST00000509984.1	ENSG00000234492	ENST00000507248	NA	NA	RPL34-AS1	NA	NA	lincRNA	intron	0.137504	0.266232
D0H3K4me1_peak_157351	chr2	218053220	218053526	+	72	NA	intron (ENST00000497857.3, intron 1 of 2)	protein_coding-intron (ENST00000457754.4, intron 2 of 13)	8039	ENST00000443392.1	ENSG00000229754	ENST00000443392	NA	NA	CXCR2P1	NA	NA	transcribed_unprocessed_pseudogene	intron	NA	NA
D0H3K4me1_peak_262078	chr8	18005212	18005526	+	72	NA	promoter-TSS (ENST00000521338.1)	protein_coding-promoter-TSS (ENST00000521338.1)	-685	ENST00000521338.1	ENSG00000078674	ENST00000517836	NA	NA	PCM1	NA	NA	protein_coding	promoter-TSS	4.90094	5.78123
D0H3K4me1_peak_165412	chr20	47019647	47020133	+	72	NA	intron (ENST00000458636.2, intron 3 of 5)	protein_coding-intron (ENST00000317304.8, intron 4 of 13)	18430	ENST00000458636.2	ENSG00000064655	ENSG00000064655	NA	NA	EYA2	NA	NA	protein_coding	intron	0.617108	2.26188
D0H3K4me1_peak_263539	chr8	28961763	28962063	+	72	NA	intron (ENST00000519662.3, intron 2 of 3)	protein_coding-intron (ENST00000287701.12, intron 1 of 9)	-1950	ENST00000524238.3	ENSG00000147421	ENST00000287701	NA	NA	HMBOX1	NA	NA	protein_coding	intron	2.96976	3.2589
D0H3K4me1_peak_102472	chr16	58106386	58106688	+	72	NA	Intergenic	Intergenic	8913	ENST00000562443.1	ENSG00000070761	ENST00000562622	NA	NA	CFAP20	NA	NA	protein_coding	Intergenic	4.56544	5.36904
D0H3K4me1_peak_173592	chr22	34103150	34103452	+	72	NA	intron (ENST00000412218.1, intron 3 of 7)	lincRNA-intron (ENST00000412218.1, intron 3 of 7)	85828	ENST00000412218.1	ENSG00000236052	ENST00000412218	NA	NA	LL22NC03-86D4.1	NA	NA	lincRNA	intron	NA	NA
D0H3K4me1_peak_241300	chr6	139136139	139136764	+	72	NA	intron (ENST00000367658.2, intron 1 of 3)	protein_coding-intron (ENST00000367658.2, intron 1 of 3)	1339	ENST00000367658.2	ENSG00000112406	ENST00000367658	NA	NA	HECA	NA	NA	protein_coding	intron	2.45505	2.33689
D0H3K4me1_peak_52412	chr11	123796474	123796788	+	72	NA	Intergenic	Intergenic	9756	ENST00000309154.2	ENSG00000196099	ENST00000309154	NA	NA	OR6M1	NA	NA	protein_coding	Intergenic	0.137504	0.137504
D0H3K4me1_peak_11679	chr1	87533477	87533793	+	72	NA	Intergenic	Intergenic	-80262	ENST00000362448.1	ENSG00000199318	ENST00000362448	NA	NA	RNA5SP52	NA	NA	rRNA	Intergenic	NA	NA
D0H3K4me1_peak_8980	chr1	56668255	56668554	+	72	NA	intron (ENST00000371244.6, intron 1 of 8)	protein_coding-intron (ENST00000371244.6, intron 1 of 8)	23016	ENST00000610361.1	ENSG00000162409	ENST00000610361	NA	NA	PRKAA2	NA	NA	protein_coding	intron	1.56631	2.2207
D0H3K4me1_peak_112455	chr17	42633846	42634366	+	72	NA	Intergenic	Intergenic	-13728	ENST00000589299.1	ENSG00000267189	ENST00000589299	NA	NA	ATP5LP7	NA	NA	processed_pseudogene	Intergenic	NA	NA
D0H3K4me1_peak_198666	chr4	30190022	30190341	+	72	NA	Intergenic	Intergenic	-181865	ENST00000505272.1	ENSG00000248281	ENSG00000248281	NA	NA	RP11-174E22.2	NA	NA	processed_pseudogene	Intergenic	NA	NA
D0H3K4me1_peak_26128	chr10	2629563	2629858	+	72	NA	Intergenic	Intergenic	127907	ENST00000437289.1	ENSG00000235281	ENST00000437289	NA	NA	RP11-526P5.2	NA	NA	lincRNA	Intergenic	NA	NA
D0H3K4me1_peak_28480	chr10	20952307	20954174	+	72	NA	intron (ENST00000417816.2, intron 4 of 6)	protein_coding-intron (ENST00000417816.2, intron 4 of 6)	-53549	ENST00000434381.1	ENSG00000078114	ENST00000498424	NA	NA	NEBL	NA	NA	protein_coding	intron	0.697903	4.42253
D0H3K4me1_peak_100089	chr16	25965247	25965555	+	72	NA	intron (ENST00000475436.1, intron 1 of 1)	protein_coding-intron (ENST00000331351.5, intron 1 of 1)	-59836	ENST00000581970.1	ENSG00000265005	ENSG00000265005	NA	NA	MIR548W	NA	NA	miRNA	intron	NA	NA
D0H3K4me1_peak_99451	chr16	22350034	22350342	+	72	NA	promoter-TSS (ENST00000567010.1)	protein_coding-promoter-TSS (ENST00000567010.1)	-415	ENST00000567010.1	ENSG00000140743	ENST00000569045	NA	NA	CDR2	NA	NA	protein_coding	promoter-TSS	4.09221	3.10407
D0H3K4me1_peak_161966	chr20	16451384	16451702	+	72	NA	intron (ENST00000408042.3, intron 12 of 22)	protein_coding-intron (ENST00000354981.4, intron 12 of 25)	-41152	ENST00000408521.1	ENSG00000221448	ENST00000408521	NA	NA	AL118509.1	NA	NA	miRNA	intron	NA	NA
D0H3K4me1_peak_199405	chr4	39572109	39572404	+	72	NA	intron (ENST00000507613.3, intron 2 of 3)	protein_coding-intron (ENST00000507613.3, intron 2 of 3)	11702	ENST00000512441.3	ENSG00000163683	ENST00000295958	NA	NA	SMIM14	NA	NA	protein_coding	intron	5.63486	3.92948
D0H3K4me1_peak_221957	chr5	127303221	127303612	+	72	NA	intron (ENST00000418761.4, intron 2 of 14)	protein_coding-intron (ENST00000274473.6, intron 2 of 25)	12557	ENST00000274473.6	ENSG00000145794	ENST00000507158	NA	NA	MEGF10	NA	NA	protein_coding	intron	2.35036	2.02994
D0H3K4me1_peak_84635	chr14	84600782	84601425	+	72	NA	Intergenic	Intergenic	-138839	ENST00000516086.1	ENSG00000251895	ENSG00000251895	NA	NA	RNU6-976P	NA	NA	snRNA	Intergenic	NA	NA
D0H3K4me1_peak_50694	chr11	110466876	110467771	+	72	NA	Intergenic	Intergenic	37440	ENST00000260270.2	ENSG00000137714	ENST00000260270	NA	NA	FDX1	NA	NA	protein_coding	Intergenic	3.27748	2.84464
D0H3K4me1_peak_173479	chr22	33428228	33429083	+	72	NA	intron (ENST00000421768.1, intron 3 of 5)	protein_coding-intron (ENST00000354992.4, intron 8 of 15)	8014	ENST00000580680.1	ENSG00000266012	ENST00000580680	NA	NA	MIR4764	NA	NA	miRNA	intron	NA	NA
D0H3K4me1_peak_236621	chr6	87725797	87727131	+	72	NA	Intergenic	Intergenic	5549	ENST00000459219.1	ENSG00000238628	ENSG00000238628	NA	NA	snoU13	NA	NA	snoRNA	Intergenic	NA	NA
D0H3K4me1_peak_186178	chr3	100046216	100046567	+	72	NA	intron (ENST00000398326.2, intron 1 of 4)	protein_coding-intron (ENST00000331335.7, intron 1 of 4)	67873	ENST00000468533.1	ENSG00000168386	ENST00000487087	NA	NA	FILIP1L	NA	NA	protein_coding	intron	0.301964	1.45414
D0H3K4me1_peak_260801	chr8	3936022	3936319	+	72	NA	intron (ENST00000602723.3, intron 5 of 67)	protein_coding-intron (ENST00000400186.5, intron 5 of 67)	95930	ENST00000537824.2	ENSG00000183117	ENST00000400186	NA	NA	CSMD1	NA	NA	protein_coding	intron	1.44336	0.554382
D0H3K4me1_peak_133410	chr19	43399651	43399993	+	72	NA	Intergenic	Intergenic	-1674	ENST00000602198.3	ENSG00000131126	ENSG00000131126	NA	NA	TEX101	NA	NA	protein_coding	Intergenic	0.137504	0.137504
D0H3K4me1_peak_252754	chr7	82069512	82069845	+	72	NA	intron (ENST00000461275.1, intron 1 of 4)	protein_coding-intron (ENST00000356253.7, intron 7 of 38)	15158	ENST00000461275.1	ENSG00000153956	ENST00000464354	NA	NA	CACNA2D1	NA	NA	protein_coding	intron	2.41439	2.62227
D0H3K4me1_peak_252395	chr7	77870116	77870427	+	72	NA	intron (ENST00000416283.4, intron 3 of 19)	protein_coding-intron (ENST00000248550.7, intron 2 of 18)	-25609	ENST00000410500.1	ENSG00000222432	ENST00000410500	NA	NA	Y_RNA	NA	NA	misc_RNA	intron	NA	NA
D0H3K4me1_peak_82808	chr14	70416159	70416476	+	72	NA	intron (ENST00000621525.2, intron 1 of 5)	protein_coding-intron (ENST00000256366.5, intron 1 of 3)	667	ENST00000618385.1	ENSG00000258644	ENST00000621525	NA	NA	SYNJ2BP-COX16	NA	NA	protein_coding	intron	3.3162	2.67948
D0H3K4me1_peak_284795	chr9	126825693	126826565	+	72	NA	intron (ENST00000373464.4, intron 2 of 2)	protein_coding-intron (ENST00000373464.4, intron 2 of 2)	-5280	ENST00000373457.1	ENSG00000169155	ENST00000450858	NA	NA	ZBTB43	NA	NA	protein_coding	intron	2.65625	2.7298
D0H3K4me1_peak_246161	chr7	14488448	14488743	+	72	NA	intron (ENST00000407950.3, intron 19 of 24)	protein_coding-intron (ENST00000399322.5, intron 19 of 24)	-219394	ENST00000493142.1	ENSG00000136267	ENST00000406247	NA	NA	DGKB	NA	NA	protein_coding	intron	0.683165	0.722593
D0H3K4me1_peak_241497	chr6	141372700	141373011	+	72	NA	Intergenic	Intergenic	-74156	ENST00000565399.1	ENSG00000259828	ENST00000565399	NA	NA	RP11-63E9.1	NA	NA	lincRNA	Intergenic	NA	NA
D0H3K4me1_peak_177220	chr3	9885485	9886132	+	72	NA	Intergenic	Intergenic	-4746	ENST00000307768.4	ENSG00000171135	ENST00000616966	NA	NA	JAGN1	NA	NA	protein_coding	Intergenic	4.1001	4.57291
D0H3K4me1_peak_242342	chr6	149832067	149832796	+	72	NA	intron (ENST00000463728.1, intron 1 of 1)	protein_coding-intron (ENST00000239367.4, intron 5 of 6)	3768	ENST00000463728.1	ENSG00000120256	ENST00000239367	NA	NA	LRP11	NA	NA	protein_coding	intron	3.66042	4.29293
D0H3K4me1_peak_37163	chr10	103314820	103315136	+	72	NA	intron (ENST00000490296.1, intron 8 of 9)	protein_coding-intron (ENST00000337211.6, intron 5 of 6)	-2410	ENST00000391111.1	ENSG00000212413	ENST00000391111	NA	NA	RNU11-3P	NA	NA	snRNA	intron	NA	NA
D0H3K4me1_peak_50684	chr11	110380424	110380729	+	72	NA	intron (ENST00000526605.3, intron 2 of 2)	lincRNA-intron (ENST00000526605.3, intron 2 of 2)	25377	ENST00000526703.1	ENSG00000254416	ENST00000526703	NA	NA	RP11-347E10.1	NA	NA	lincRNA	intron	NA	NA
D0H3K4me1_peak_143878	chr2	66220580	66220880	+	72	NA	Intergenic	Intergenic	15483	ENST00000411785.1	ENSG00000227293	ENST00000411785	NA	NA	AC118345.1	NA	NA	lincRNA	Intergenic	0.137504	0.137504
D0H3K4me1_peak_259990	chr7	151956998	151957537	+	72	NA	intron (ENST00000416062.3, intron 1 of 6)	protein_coding-intron (ENST00000392800.4, intron 1 of 8)	805	ENST00000482845.2	ENSG00000106648	ENST00000426341	NA	NA	GALNTL5	NA	NA	protein_coding	intron	1.49207	0.220486
D0H3K4me1_peak_292542	chrX	67593172	67593521	+	72	NA	intron (ENST00000396043.2, intron 1 of 7)	protein_coding-intron (ENST00000374690.5, intron 1 of 7)	24457	ENST00000396043.2	ENSG00000169083	ENST00000514029	NA	NA	AR	NA	NA	protein_coding	intron	0.137504	0.139503
D0H3K4me1_peak_144718	chr2	73583056	73583351	+	72	NA	intron (ENST00000620466.2, intron 9 of 13)	protein_coding-intron (ENST00000484298.3, intron 15 of 21)	-17632	ENST00000464408.3	ENSG00000116127	ENST00000423048	NA	NA	ALMS1	NA	NA	protein_coding	intron	2.73699	3.4414
D0H3K4me1_peak_31097	chr10	47224796	47225091	+	72	NA	Intergenic	Intergenic	-75443	ENST00000580279.1	ENSG00000266524	ENSG00000266524	NA	NA	GDF10	NA	NA	protein_coding	Intergenic	0.752666	3.64285
D0H3K4me1_peak_30734	chr10	37578476	37578771	+	72	NA	Intergenic	Intergenic	22745	ENST00000448191.1	ENSG00000225276	ENST00000448191	NA	NA	MTND1P18	NA	NA	processed_pseudogene	Intergenic	NA	NA
D0H3K4me1_peak_293011	chrX	72164082	72164385	+	72	NA	Intergenic	Intergenic	4388	ENST00000432517.1	ENSG00000225471	ENST00000432517	NA	NA	RP11-262D11.2	NA	NA	transcribed_processed_pseudogene	Intergenic	NA	NA
D0H3K4me1_peak_6661	chr1	40251002	40251306	+	72	NA	intron (ENST00000372766.3, intron 1 of 1)	protein_coding-intron (ENST00000372766.3, intron 1 of 1)	3253	ENST00000372766.3	ENSG00000188800	ENST00000372766	NA	NA	TMCO2	NA	NA	protein_coding	intron	0.137504	0.168338
D0H3K4me1_peak_276831	chr9	28362310	28362613	+	72	NA	intron (ENST00000613945.1, intron 2 of 4)	protein_coding-intron (ENST00000308675.5, intron 2 of 5)	-67130	ENST00000493941.1	ENSG00000174482	ENST00000493941	NA	NA	LINGO2	NA	NA	protein_coding	intron	0.647883	1.11958
D0H3K4me1_peak_269808	chr8	96750444	96750747	+	72	NA	intron (ENST00000525310.1, intron 1 of 1)	protein_coding-intron (ENST00000220763.7, intron 1 of 7)	-10379	ENST00000519484.1	ENSG00000104324	ENST00000519484	NA	NA	CPQ	NA	NA	protein_coding	intron	1.98974	2.30049
D0H3K4me1_peak_48852	chr11	86930627	86930931	+	72	NA	intron (ENST00000533902.2, intron 2 of 2)	protein_coding-intron (ENST00000531475.3, intron 2 of 2)	-5742	ENST00000533672.1	ENSG00000255471	ENST00000528660	NA	NA	RP11-736K20.5	NA	NA	antisense	intron	NA	NA
D0H3K4me1_peak_219586	chr5	97188373	97188750	+	72	NA	intron (ENST00000506562.1, intron 1 of 1)	lincRNA-intron (ENST00000504578.2, intron 5 of 6)	-5301	ENST00000283109.5	ENSG00000058729	ENST00000511012	NA	NA	RIOK2	NA	NA	protein_coding	intron	4.09313	3.75241
D0H3K4me1_peak_266419	chr8	56996078	56996375	+	72	NA	Intergenic	Intergenic	-2382	ENST00000262644.6	ENSG00000104331	ENST00000520392	NA	NA	IMPAD1	NA	NA	protein_coding	Intergenic	3.30466	4.06011
D0H3K4me1_peak_178645	chr3	23603816	23604161	+	72	NA	Intergenic	Intergenic	9771	ENST00000516753.1	ENSG00000252562	ENSG00000252562	NA	NA	RNU6-922P	NA	NA	snRNA	Intergenic	NA	NA
D0H3K4me1_peak_201743	chr4	67964360	67964667	+	72	NA	promoter-TSS (ENST00000334830.9)	protein_coding-promoter-TSS (ENST00000334830.9)	-373	ENST00000334830.9	ENSG00000187054	ENSG00000187054	NA	NA	TMPRSS11A	NA	NA	protein_coding	promoter-TSS	0.137504	0.137504
D0H3K4me1_peak_186681	chr3	106337468	106337763	+	72	NA	Intergenic	Intergenic	-11322	ENST00000493346.1	ENSG00000244652	ENSG00000244652	NA	NA	RP11-93B21.1	NA	NA	processed_pseudogene	Intergenic	NA	NA
D0H3K4me1_peak_186257	chr3	100622091	100622918	+	72	NA	intron (ENST00000273352.5, intron 1 of 15)	protein_coding-intron (ENST00000273352.5, intron 1 of 15)	12915	ENST00000273352.5	ENSG00000144820	ENST00000475887	NA	NA	GPR128	NA	NA	protein_coding	intron	NA	NA
D0H3K4me1_peak_256171	chr7	114686024	114686356	+	72	NA	intron (ENST00000412402.3, intron 19 of 19)	protein_coding-intron (ENST00000350908.6, intron 16 of 16)	32845	ENST00000607845.1	ENSG00000272230	ENSG00000272230	NA	NA	MIR3666	NA	NA	miRNA	intron	NA	NA
D0H3K4me1_peak_106341	chr16	85516396	85516959	+	72	NA	Intergenic	Intergenic	26864	ENST00000620845.1	ENSG00000278716	ENSG00000278716	NA	NA	LA16c-352F7.1	NA	NA	lincRNA	Intergenic	NA	NA
D0H3K4me1_peak_15661	chr1	154185208	154185911	+	72	NA	intron (ENST00000368530.4, intron 2 of 9)	protein_coding-intron (ENST00000271850.9, intron 2 of 8)	-1743	ENST00000368527.5	ENSG00000143549	ENST00000323144	NA	NA	TPM3	NA	NA	protein_coding	intron	7.59154	7.02977
D0H3K4me1_peak_202421	chr4	76785698	76786023	+	72	NA	intron (ENST00000449007.1, intron 1 of 1)	antisense-intron (ENST00000449007.1, intron 1 of 1)	16104	ENST00000449007.1	ENSG00000224218	ENST00000449007	NA	NA	RP11-359D14.3	NA	NA	antisense	intron	NA	NA
D0H3K4me1_peak_248795	chr7	41770644	41771339	+	72	NA	intron (ENST00000415848.4, intron 2 of 3)	antisense-intron (ENST00000415848.4, intron 2 of 3)	-65656	ENST00000416150.1	ENSG00000236310	ENSG00000236310	NA	NA	AC005027.3	NA	NA	sense_overlapping	intron	NA	NA
D0H3K4me1_peak_52380	chr11	123534639	123535146	+	72	NA	intron (ENST00000529750.3, intron 1 of 19)	protein_coding-intron (ENST00000322282.9, intron 1 of 19)	9070	ENST00000322282.9	ENSG00000023171	ENST00000456860	NA	NA	GRAMD1B	NA	NA	protein_coding	intron	2.96786	2.33685
D0H3K4me1_peak_247905	chr7	31604983	31605326	+	72	NA	intron (ENST00000615280.2, intron 10 of 14)	protein_coding-intron (ENST00000319386.5, intron 9 of 13)	-46828	ENST00000463693.1	ENSG00000180347	ENST00000451887	NA	NA	CCDC129	NA	NA	protein_coding	intron	NA	NA
D0H3K4me1_peak_250926	chr7	68776802	68777097	+	72	NA	Intergenic	Intergenic	-52901	ENST00000410496.1	ENSG00000222428	ENST00000410496	NA	NA	RNA5SP231	NA	NA	rRNA	Intergenic	NA	NA
D0H3K4me1_peak_30274	chr10	34145016	34145374	+	72	NA	intron (ENST00000545693.3, intron 21 of 23)	protein_coding-intron (ENST00000346874.6, intron 21 of 23)	56879	ENST00000362330.2	ENSG00000199200	ENST00000362330	NA	NA	Y_RNA	NA	NA	misc_RNA	intron	NA	NA
D0H3K4me1_peak_128682	chr19	12816780	12817088	+	72	NA	intron (ENST00000589765.1, intron 3 of 3)	protein_coding-intron (ENST00000589765.1, intron 3 of 3)	-8777	ENST00000588469.1	ENSG00000267424	ENST00000588469	NA	NA	CTD-2265O21.3	NA	NA	antisense	intron	NA	NA
D0H3K4me1_peak_55388	chr12	14279072	14279770	+	72	NA	Intergenic	Intergenic	24509	ENST00000541815.1	ENSG00000255749	ENST00000541815	NA	NA	GNAI2P1	NA	NA	processed_pseudogene	Intergenic	NA	NA
D0H3K4me1_peak_271881	chr8	120043916	120044225	+	72	NA	intron (ENST00000523492.3, intron 6 of 6)	protein_coding-intron (ENST00000286234.5, intron 8 of 8)	-8110	ENST00000520544.1	ENSG00000254343	ENST00000574086	NA	NA	RP11-760H22.2	NA	NA	lincRNA	intron	NA	NA
D0H3K4me1_peak_161892	chr20	15426078	15426373	+	72	NA	intron (ENST00000402914.3, intron 2 of 13)	protein_coding-intron (ENST00000217246.6, intron 6 of 16)	126660	ENST00000453972.1	ENSG00000225181	ENSG00000225181	NA	NA	RP11-388K2.1	NA	NA	antisense	intron	NA	NA
D0H3K4me1_peak_270025	chr8	98220315	98221129	+	72	NA	intron (ENST00000520545.3, intron 3 of 9)	protein_coding-intron (ENST00000341166.3, intron 5 of 11)	15509	ENST00000521949.1	ENSG00000104361	ENST00000519324	NA	NA	NIPAL2	NA	NA	protein_coding	intron	0.619596	1.80817
D0H3K4me1_peak_286505	chr9	136818221	136819473	+	72	NA	intron (ENST00000484471.4, intron 1 of 13)	protein_coding-intron (ENST00000311502.9, intron 1 of 14)	-2482	ENST00000464941.3	ENSG00000196642	ENST00000435930	NA	NA	RABL6	NA	NA	protein_coding	intron	5.1855	5.10075
D0H3K4me1_peak_42439	chr11	24259948	24260342	+	72	NA	intron (ENST00000534492.1, intron 1 of 2)	lincRNA-intron (ENST00000527283.3, intron 1 of 5)	2060	ENST00000527283.3	ENSG00000254594	ENST00000534492	NA	NA	RP11-2F20.1	NA	NA	lincRNA	intron	NA	NA
D0H3K4me1_peak_14704	chr1	119213910	119214247	+	72	NA	intron (ENST00000418015.1, intron 4 of 6)	antisense-intron (ENST00000413531.3, intron 4 of 4)	6018	ENST00000425480.2	ENSG00000227056	ENSG00000227056	NA	NA	RPL6P2	NA	NA	processed_pseudogene	intron	NA	NA
D0H3K4me1_peak_234402	chr6	52891083	52891397	+	72	NA	intron (ENST00000616666.2, intron 5 of 5)	protein_coding-intron (ENST00000616666.2, intron 5 of 5)	-11300	ENST00000412182.1	ENSG00000230845	ENST00000412182	NA	NA	GSTA10P	NA	NA	unprocessed_pseudogene	intron	NA	NA
D0H3K4me1_peak_156182	chr2	205971296	205971601	+	72	NA	Intergenic	Intergenic	-18137	ENST00000422116.1	ENSG00000225610	ENST00000422116	NA	NA	AC007679.3	NA	NA	antisense	Intergenic	NA	NA
D0H3K4me1_peak_193093	chr3	174705638	174705933	+	72	NA	intron (ENST00000491329.3, intron 3 of 3)	protein_coding-intron (ENST00000434257.1, intron 2 of 3)	73962	ENST00000517211.2	ENSG00000253020	ENST00000517211	NA	NA	RN7SKP40	NA	NA	misc_RNA	intron	NA	NA
D0H3K4me1_peak_87936	chr15	36764875	36765181	+	72	NA	intron (ENST00000563167.1, intron 1 of 2)	protein_coding-intron (ENST00000338183.6, intron 10 of 10)	9083	ENST00000563167.1	ENSG00000186073	ENST00000567573	NA	NA	C15orf41	NA	NA	protein_coding	intron	3.03082	3.93807
D0H3K4me1_peak_275994	chr9	18064829	18065124	+	72	NA	Intergenic	Intergenic	297244	ENST00000443359.1	ENSG00000227167	ENSG00000227167	NA	NA	RP11-570H19.2	NA	NA	lincRNA	Intergenic	NA	NA
D0H3K4me1_peak_24075	chr1	231924542	231924855	+	72	NA	intron (ENST00000427560.1, intron 1 of 2)	protein_coding-intron (ENST00000366637.5, intron 9 of 12)	-1136	ENST00000456782.1	ENSG00000226758	ENSG00000226758	NA	NA	DISC1-IT1	NA	NA	sense_intronic	intron	0.137504	0.137504
D0H3K4me1_peak_193638	chr3	180408064	180408367	+	72	NA	Intergenic	Intergenic	-5959	ENST00000488262.1	ENSG00000241696	ENSG00000241696	NA	NA	RP11-420J11.2	NA	NA	lincRNA	Intergenic	NA	NA
D0H3K4me1_peak_175315	chr22	43020496	43020794	+	72	NA	Intergenic	Intergenic	-5500	ENST00000263246.5	ENSG00000100266	ENST00000402229	NA	NA	PACSIN2	NA	NA	protein_coding	Intergenic	4.76457	4.39951
D0H3K4me1_peak_112725	chr17	43806435	43807121	+	72	NA	intron (ENST00000496503.3, intron 18 of 18)	protein_coding-intron (ENST00000398389.6, intron 19 of 19)	4793	ENST00000486600.1	ENSG00000161647	ENST00000475450	NA	NA	MPP3	NA	NA	protein_coding	intron	1.21447	2.25492
D0H3K4me1_peak_224363	chr5	147586638	147586940	+	72	NA	exon (ENST00000616793.2, exon 22 of 22)	protein_coding-exon (ENST00000616793.2, exon 22 of 22)	57410	ENST00000504845.1	ENSG00000176049	ENST00000265272	NA	NA	JAKMIP2	NA	NA	protein_coding	exon	1.44176	3.43907
D0H3K4me1_peak_131150	chr19	30416989	30417290	+	72	NA	intron (ENST00000355537.3, intron 1 of 4)	protein_coding-intron (ENST00000355537.3, intron 1 of 4)	44727	ENST00000355537.3	ENSG00000198597	ENST00000585628	NA	NA	ZNF536	NA	NA	protein_coding	intron	0.147192	2.39518
D0H3K4me1_peak_180976	chr3	46241968	46242278	+	72	NA	promoter-TSS (ENST00000395940.2)	protein_coding-promoter-TSS (ENST00000395940.2)	-258	ENST00000545097.1	ENSG00000183625	ENST00000395942	NA	NA	CCR3	NA	NA	protein_coding	promoter-TSS	0.137504	0.137504
D0H3K4me1_peak_249218	chr7	45115312	45115615	+	72	NA	Intergenic	Intergenic	-3416	ENST00000395655.6	ENSG00000136270	ENST00000482285	NA	NA	TBRG4	NA	NA	protein_coding	Intergenic	5.50203	4.68538
D0H3K4me1_peak_179630	chr3	33246514	33247335	+	72	NA	Intergenic	Intergenic	-27709	ENST00000309558.5	ENSG00000173705	ENST00000412539	NA	NA	SUSD5	NA	NA	protein_coding	Intergenic	1.00206	0.820448
D0H3K4me1_peak_226133	chr5	164468853	164469164	+	72	NA	TTS (ENST00000519901.1)	antisense-intron (ENST00000519904.1, intron 1 of 1)	142	ENST00000519904.1	ENSG00000241956	ENST00000486913	NA	NA	CTC-340A15.2	NA	NA	antisense	TTS	NA	NA
D0H3K4me1_peak_23185	chr1	225372885	225373305	+	72	NA	intron (ENST00000439375.4, intron 74 of 82)	protein_coding-intron (ENST00000327794.8, intron 32 of 39)	-16645	ENST00000428003.2	ENSG00000185842	ENST00000327794	NA	NA	DNAH14	NA	NA	protein_coding	intron	4.32819	3.99379
D0H3K4me1_peak_189056	chr3	130454999	130455332	+	72	NA	intron (ENST00000512836.3, intron 4 of 7)	protein_coding-intron (ENST00000265379.8, intron 37 of 42)	11681	ENST00000512482.1	ENSG00000172752	ENSG00000172752	NA	NA	COL6A5	NA	NA	protein_coding	intron	0.137504	0.245146
D0H3K4me1_peak_114730	chr17	58967641	58967962	+	72	NA	intron (ENST00000308249.3, intron 3 of 6)	protein_coding-intron (ENST00000308249.3, intron 3 of 6)	1849	ENST00000582080.1	ENSG00000263938	ENSG00000263938	NA	NA	RP11-579O24.3	NA	NA	sense_intronic	intron	NA	NA
D0H3K4me1_peak_89222	chr15	45308409	45308704	+	72	NA	Intergenic	Intergenic	13136	ENST00000560007.2	ENSG00000235390	ENST00000560007	NA	NA	CTD-2651B20.5	NA	NA	processed_pseudogene	Intergenic	NA	NA
D0H3K4me1_peak_90819	chr15	59200877	59201597	+	72	NA	intron (ENST00000560749.1, intron 3 of 7)	protein_coding-intron (ENST00000288235.6, intron 16 of 27)	5524	ENST00000558182.3	ENSG00000157483	ENST00000559489	NA	NA	MYO1E	NA	NA	protein_coding	intron	3.87998	2.61839
D0H3K4me1_peak_182620	chr3	55906280	55906588	+	72	NA	intron (ENST00000612797.2, intron 13 of 18)	protein_coding-intron (ENST00000288221.8, intron 13 of 17)	-53840	ENST00000582157.1	ENSG00000264013	ENST00000582157	NA	NA	MIR3938	NA	NA	miRNA	intron	NA	NA
D0H3K4me1_peak_102170	chr16	56444461	56444768	+	72	NA	intron (ENST00000568822.1, intron 3 of 3)	protein_coding-intron (ENST00000300291.7, intron 3 of 6)	2433	ENST00000612596.1	ENSG00000167005	ENST00000568822	NA	NA	NUDT21	NA	NA	protein_coding	intron	6.67614	5.49794
D0H3K4me1_peak_241075	chr6	137377683	137377985	+	72	NA	Intergenic	Intergenic	116416	ENST00000367734.3	ENSG00000177468	ENSG00000177468	NA	NA	OLIG3	NA	NA	protein_coding	Intergenic	0.29984	4.68369
D0H3K4me1_peak_153148	chr2	173184744	173185400	+	72	NA	intron (ENST00000539448.3, intron 4 of 11)	protein_coding-intron (ENST00000338983.5, intron 4 of 11)	22540	ENST00000419609.3	ENSG00000238133	ENST00000419609	NA	NA	MLK7-AS1	NA	NA	antisense	intron	NA	NA
D0H3K4me1_peak_96082	chr15	98982552	98983266	+	72	NA	intron (ENST00000535714.1, intron 2 of 4)	protein_coding-intron (ENST00000378919.6, intron 2 of 4)	22653	ENST00000378919.6	ENSG00000183571	ENST00000378919	NA	NA	PGPEP1L	NA	NA	protein_coding	intron	0.137504	0.141721
D0H3K4me1_peak_296617	chrX	124509604	124509905	+	72	NA	intron (ENST00000422452.2, intron 18 of 31)	protein_coding-intron (ENST00000371130.5, intron 18 of 30)	-12611	ENST00000461429.1	ENSG00000009694	ENST00000461429	NA	NA	TENM1	NA	NA	protein_coding	intron	0.299791	0.43176
D0H3K4me1_peak_4392	chr1	27472150	27473584	+	72	NA	intron (ENST00000618852.2, intron 1 of 8)	protein_coding-intron (ENST00000536657.1, intron 1 of 7)	15669	ENST00000492975.1	ENSG00000241169	ENST00000492975	NA	NA	RP4-752I6.1	NA	NA	lincRNA	intron	NA	NA
D0H3K4me1_peak_72332	chr13	49754446	49754920	+	72	NA	intron (ENST00000261667.5, intron 1 of 16)	protein_coding-intron (ENST00000261667.5, intron 1 of 16)	-38203	ENST00000615830.1	ENSG00000276436	ENSG00000276436	NA	NA	RP11-195L15.2	NA	NA	antisense	intron	NA	NA
D0H3K4me1_peak_98831	chr16	17643878	17644174	+	72	NA	Intergenic	Intergenic	-103041	ENST00000568026.1	ENSG00000260945	ENST00000568026	NA	NA	RP11-916L7.1	NA	NA	lincRNA	Intergenic	NA	NA
D0H3K4me1_peak_116108	chr17	67254140	67254855	+	72	NA	Intergenic	Intergenic	-8508	ENST00000581159.3	ENSG00000198265	ENST00000358691	NA	NA	HELZ	NA	NA	protein_coding	Intergenic	2.51936	2.54363
D0H3K4me1_peak_161502	chr20	11362888	11363191	+	72	NA	Intergenic	Intergenic	-17184	ENST00000451072.1	ENSG00000235544	ENSG00000235544	NA	NA	RPS11P1	NA	NA	processed_pseudogene	Intergenic	NA	NA
D0H3K4me1_peak_151596	chr2	157500810	157501133	+	72	NA	Intergenic	Intergenic	-12010	ENST00000497432.3	ENSG00000115165	ENST00000462109	NA	NA	CYTIP	NA	NA	protein_coding	Intergenic	0.429991	0.603867
D0H3K4me1_peak_190694	chr3	147212858	147213223	+	71	NA	intron (ENST00000473299.1, intron 2 of 5)	antisense-intron (ENST00000473299.1, intron 2 of 5)	-63728	ENST00000465598.1	ENSG00000239412	ENSG00000239412	NA	NA	RPL21P71	NA	NA	processed_pseudogene	intron	NA	NA
D0H3K4me1_peak_249606	chr7	50161435	50161762	+	71	NA	Intergenic	Intergenic	-18775	ENST00000454877.1	ENSG00000228005	ENST00000454877	NA	NA	AC020743.2	NA	NA	antisense	Intergenic	0.137504	0.137504
D0H3K4me1_peak_67010	chr12	120217934	120218229	+	71	NA	intron (ENST00000323871.7, intron 7 of 13)	protein_coding-intron (ENST00000228307.9, intron 6 of 11)	-2075	ENST00000550795.1	ENSG00000089159	ENST00000551327	NA	NA	PXN	NA	NA	protein_coding	intron	5.8119	4.33351
D0H3K4me1_peak_194786	chr3	188024197	188024552	+	71	NA	Intergenic	Intergenic	-20384	ENST00000415940.1	ENSG00000225058	ENST00000415940	NA	NA	RP11-132N15.1	NA	NA	lincRNA	Intergenic	NA	NA
D0H3K4me1_peak_251995	chr7	74667730	74668377	+	71	NA	intron (ENST00000613513.1, intron 1 of 1)	protein_coding-intron (ENST00000443166.3, intron 1 of 9)	10022	ENST00000443166.3	ENSG00000263001	ENST00000620631	NA	NA	GTF2I	NA	NA	protein_coding	intron	5.56393	6.24338
D0H3K4me1_peak_179907	chr3	36936351	36936687	+	71	NA	intron (ENST00000429976.3, intron 1 of 22)	protein_coding-intron (ENST00000429976.3, intron 1 of 22)	8538	ENST00000429976.3	ENSG00000168016	ENST00000463764	NA	NA	TRANK1	NA	NA	protein_coding	intron	1.91426	1.62147
D0H3K4me1_peak_31528	chr10	54099353	54099662	+	71	NA	intron (ENST00000621708.2, intron 16 of 35)	protein_coding-intron (ENST00000320301.8, intron 15 of 32)	-192290	ENST00000463095.2	ENSG00000150275	ENST00000613657	NA	NA	PCDH15	NA	NA	protein_coding	intron	0.903549	0.346566
D0H3K4me1_peak_23345	chr1	226067596	226067903	+	71	NA	TTS (ENST00000366814.3)	protein_coding-TTS (ENST00000366814.3)	3772	ENST00000366813.1	ENSG00000163041	ENST00000366816	NA	NA	H3F3A	NA	NA	protein_coding	TTS	9.3783	9.66677
D0H3K4me1_peak_216962	chr5	68127606	68127916	+	71	NA	Intergenic	Intergenic	31385	ENST00000516299.1	ENSG00000252108	ENSG00000252108	NA	NA	RNU6-1232P	NA	NA	snRNA	Intergenic	NA	NA
D0H3K4me1_peak_241162	chr6	138304912	138305713	+	71	NA	intron (ENST00000251691.4, intron 22 of 33)	protein_coding-intron (ENST00000251691.4, intron 22 of 33)	-72593	ENST00000573100.1	ENSG00000262543	ENSG00000262543	NA	NA	RP3-422G23.4	NA	NA	lincRNA	intron	NA	NA
D0H3K4me1_peak_159748	chr2	238300066	238300391	+	71	NA	intron (ENST00000437372.1, intron 1 of 2)	antisense-intron (ENST00000437372.1, intron 1 of 2)	392	ENST00000437372.1	ENSG00000232306	ENST00000437372	NA	NA	AC012485.2	NA	NA	antisense	intron	0.137504	0.137504
D0H3K4me1_peak_10491	chr1	71579465	71579772	+	71	NA	intron (ENST00000434200.3, intron 5 of 5)	protein_coding-intron (ENST00000306821.3, intron 6 of 6)	8662	ENST00000446438.1	ENSG00000231985	ENSG00000231985	NA	NA	RP11-82L20.1	NA	NA	antisense	intron	NA	NA
D0H3K4me1_peak_295101	chrX	107063823	107064575	+	71	NA	TTS (ENST00000372487.3)	protein_coding-TTS (ENST00000372487.3)	5078	ENST00000474499.1	ENSG00000089682	ENST00000434854	NA	NA	RBM41	NA	NA	protein_coding	TTS	3.3907	3.43907
D0H3K4me1_peak_155694	chr2	202350314	202350647	+	71	NA	Intergenic	Intergenic	6937	ENST00000474689.3	ENSG00000242696	ENSG00000242696	NA	NA	RN7SL40P	NA	NA	misc_RNA	Intergenic	NA	NA
D0H3K4me1_peak_131312	chr19	32021266	32021564	+	71	NA	intron (ENST00000593082.2, intron 1 of 2)	lincRNA-intron (ENST00000590053.1, intron 1 of 2)	4362	ENST00000593082.2	ENSG00000267489	ENST00000590053	NA	NA	CTC-360P9.4	NA	NA	lincRNA	intron	NA	NA
D0H3K4me1_peak_97889	chr16	9484311	9484610	+	71	NA	intron (ENST00000570038.1, intron 1 of 5)	lincRNA-intron (ENST00000570038.1, intron 1 of 5)	17805	ENST00000570038.1	ENSG00000260071	ENST00000570038	NA	NA	RP11-418I22.2	NA	NA	lincRNA	intron	NA	NA
D0H3K4me1_peak_280575	chr9	91534286	91534586	+	71	NA	Intergenic	Intergenic	-76907	ENST00000429118.1	ENSG00000228595	ENSG00000228595	NA	NA	PAICSP2	NA	NA	processed_pseudogene	Intergenic	NA	NA
D0H3K4me1_peak_175989	chr22	47756147	47756535	+	71	NA	intron (ENST00000423737.3, intron 8 of 8)	lincRNA-intron (ENST00000423737.3, intron 8 of 8)	70100	ENST00000438810.1	ENSG00000224271	ENST00000423737	NA	NA	RP11-191L9.4	NA	NA	lincRNA	intron	NA	NA
D0H3K4me1_peak_238263	chr6	107396457	107397330	+	71	NA	intron (ENST00000369037.6, intron 1 of 7)	protein_coding-intron (ENST00000369031.4, intron 1 of 3)	62670	ENST00000369037.6	ENSG00000164494	ENST00000449027	NA	NA	PDSS2	NA	NA	protein_coding	intron	3.10492	2.59823
D0H3K4me1_peak_130969	chr19	29246026	29246894	+	71	NA	Intergenic	Intergenic	-13075	ENST00000470792.3	ENSG00000241604	ENSG00000241604	NA	NA	RN7SL340P	NA	NA	misc_RNA	Intergenic	NA	NA
D0H3K4me1_peak_166315	chr20	51719590	51719919	+	71	NA	intron (ENST00000338821.5, intron 3 of 27)	protein_coding-intron (ENST00000311637.7, intron 3 of 22)	1900	ENST00000611310.1	ENSG00000275370	ENSG00000275370	NA	NA	AL138807.1	NA	NA	miRNA	intron	NA	NA
D0H3K4me1_peak_277138	chr9	33111093	33111552	+	71	NA	exon (ENST00000379731.4, exon 6 of 6)	protein_coding-exon (ENST00000379731.4, exon 6 of 6)	-34663	ENST00000397149.3	ENSG00000122692	ENST00000397149	NA	NA	SMU1	NA	NA	protein_coding	exon	3.71681	3.60488
D0H3K4me1_peak_254418	chr7	100065291	100065678	+	71	NA	TTS (ENST00000292450.6)	protein_coding-TTS (ENST00000292450.6)	8573	ENST00000477297.1	ENSG00000166529	ENST00000543588	NA	NA	ZSCAN21	NA	NA	protein_coding	TTS	2.93042	2.76171
D0H3K4me1_peak_132238	chr19	37091787	37092865	+	71	NA	TTS (ENST00000588873.1)	protein_coding-TTS (ENST00000588873.1)	985	ENST00000588369.1	ENSG00000267672	ENST00000588369	NA	NA	CTD-2293H3.1	NA	NA	sense_intronic	TTS	NA	NA
D0H3K4me1_peak_147733	chr2	111098188	111098516	+	71	NA	TTS (ENST00000376593.2)	antisense-TTS (ENST00000376593.2)	15833	ENST00000376593.2	ENSG00000204581	ENST00000418615	NA	NA	AC096670.3	NA	NA	antisense	TTS	NA	NA
D0H3K4me1_peak_213628	chr5	25783697	25784008	+	71	NA	Intergenic	Intergenic	67581	ENST00000624118.1	ENSG00000279869	ENST00000624118	NA	NA	CTD-2026A21.1	NA	NA	TEC	Intergenic	NA	NA
D0H3K4me1_peak_113552	chr17	49350378	49350674	+	71	NA	intron (ENST00000508237.3, intron 1 of 7)	protein_coding-intron (ENST00000362063.4, intron 1 of 5)	-10639	ENST00000502823.3	ENSG00000248714	ENST00000510360	NA	NA	RP11-1079K10.3	NA	NA	lincRNA	intron	NA	NA
D0H3K4me1_peak_234843	chr6	62566910	62567223	+	71	NA	Intergenic	Intergenic	19639	ENST00000405686.2	ENSG00000217067	ENST00000405686	NA	NA	RP11-448N11.2	NA	NA	unprocessed_pseudogene	Intergenic	NA	NA
D0H3K4me1_peak_124432	chr18	62913637	62913932	+	71	NA	intron (ENST00000591106.1, intron 1 of 3)	protein_coding-intron (ENST00000262719.7, intron 8 of 16)	7497	ENST00000591106.1	ENSG00000081913	ENST00000262719	NA	NA	PHLPP1	NA	NA	protein_coding	intron	3.36882	2.78691
D0H3K4me1_peak_273690	chr8	138344430	138344754	+	71	NA	intron (ENST00000520380.1, intron 2 of 3)	protein_coding-intron (ENST00000160713.6, intron 2 of 5)	80923	ENST00000160713.6	ENSG00000147724	ENST00000482951	NA	NA	FAM135B	NA	NA	protein_coding	intron	0.137504	0.704064
D0H3K4me1_peak_158077	chr2	224173378	224173707	+	71	NA	Intergenic	Intergenic	3878	ENST00000401725.2	ENSG00000224826	ENSG00000224826	NA	NA	AC019109.1	NA	NA	processed_pseudogene	Intergenic	NA	NA
D0H3K4me1_peak_21332	chr1	207618877	207619526	+	71	NA	intron (ENST00000529814.1, intron 10 of 13)	protein_coding-intron (ENST00000367049.6, intron 42 of 46)	-12646	ENST00000597497.3	ENSG00000236911	ENST00000623503	NA	NA	RP11-78B10.2	NA	NA	antisense	intron	NA	NA
D0H3K4me1_peak_106301	chr16	85224196	85225321	+	71	NA	Intergenic	Intergenic	53482	ENST00000574293.1	ENSG00000262601	ENST00000574293	NA	NA	CTC-786C10.1	NA	NA	lincRNA	Intergenic	NA	NA
D0H3K4me1_peak_176326	chr3	413648	413983	+	71	NA	Intergenic	Intergenic	24370	ENST00000445697.1	ENSG00000134121	ENSG00000134121	NA	NA	CHL1	NA	NA	protein_coding	Intergenic	0.137504	1.33744
D0H3K4me1_peak_207984	chr4	147653417	147654019	+	71	NA	intron (ENST00000514886.1, intron 8 of 10)	protein_coding-intron (ENST00000322396.6, intron 9 of 11)	7600	ENST00000510269.3	ENSG00000164169	ENST00000511687	NA	NA	PRMT9	NA	NA	protein_coding	intron	2.59964	2.90524
D0H3K4me1_peak_14187	chr1	113806184	113807426	+	71	NA	intron (ENST00000616024.2, intron 2 of 7)	protein_coding-intron (ENST00000261441.7, intron 1 of 6)	5470	ENST00000616024.2	ENSG00000081019	ENSG00000081019	NA	NA	RSBN1	NA	NA	protein_coding	intron	2.75865	3.4324
D0H3K4me1_peak_56765	chr12	29058942	29059239	+	71	NA	Intergenic	Intergenic	61792	ENST00000410549.1	ENSG00000222481	ENST00000410549	NA	NA	AC012150.1	NA	NA	miRNA	Intergenic	0.137504	0.137504
D0H3K4me1_peak_82902	chr14	71178687	71179183	+	71	NA	Intergenic	Intergenic	-2521	ENST00000561794.1	ENSG00000259907	ENSG00000259907	NA	NA	RP6-91H8.2	NA	NA	lincRNA	Intergenic	NA	NA
D0H3K4me1_peak_213296	chr5	20692085	20692405	+	71	NA	intron (ENST00000502427.3, intron 3 of 11)	lincRNA-intron (ENST00000502427.3, intron 3 of 11)	75840	ENST00000512688.1	ENSG00000251629	ENST00000502427	NA	NA	RP11-774D14.1	NA	NA	lincRNA	intron	NA	NA
D0H3K4me1_peak_109332	chr17	13719510	13719822	+	71	NA	Intergenic	Intergenic	72884	ENST00000423323.2	ENSG00000236088	ENST00000602743	NA	NA	COX10-AS1	NA	NA	processed_transcript	Intergenic	1.80003	2.63814
D0H3K4me1_peak_58764	chr12	50802700	50803636	+	71	NA	intron (ENST00000552510.3, intron 3 of 4)	protein_coding-intron (ENST00000262053.5, intron 3 of 6)	3269	ENST00000603396.1	ENSG00000271490	ENSG00000271490	NA	NA	RP11-60E8.4	NA	NA	processed_pseudogene	intron	NA	NA
D0H3K4me1_peak_153084	chr2	172670936	172671642	+	71	NA	Intergenic	Intergenic	3609	ENST00000455767.1	ENSG00000230104	ENST00000455767	NA	NA	AC018712.2	NA	NA	processed_pseudogene	Intergenic	NA	NA
D0H3K4me1_peak_125967	chr19	1919359	1919655	+	71	NA	TTS (ENST00000411971.3)	protein_coding-TTS (ENST00000411971.3)	863	ENST00000585335.1	ENSG00000227500	ENST00000460767	NA	NA	SCAMP4	NA	NA	protein_coding	TTS	4.76976	5.36841
D0H3K4me1_peak_130707	chr19	23240124	23240833	+	71	NA	intron (ENST00000597037.1, intron 1 of 2)	protein_coding-intron (ENST00000418100.3, intron 1 of 3)	4170	ENST00000601117.1	ENSG00000268469	ENST00000601117	NA	NA	BNIP3P38	NA	NA	processed_pseudogene	intron	NA	NA
D0H3K4me1_peak_221329	chr5	120708857	120709153	+	71	NA	Intergenic	Intergenic	1835	ENST00000410677.1	ENSG00000222609	ENSG00000222609	NA	NA	RNU4-69P	NA	NA	snRNA	Intergenic	NA	NA
D0H3K4me1_peak_186454	chr3	102645456	102645751	+	71	NA	Intergenic	Intergenic	28310	ENST00000487772.1	ENSG00000241754	ENST00000487772	NA	NA	RP11-280H21.1	NA	NA	lincRNA	Intergenic	NA	NA
D0H3K4me1_peak_85244	chr14	90415754	90416143	+	71	NA	Intergenic	Intergenic	-10713	ENST00000555853.1	ENSG00000258424	ENST00000555853	NA	NA	RP11-471B22.2	NA	NA	antisense	Intergenic	NA	NA
D0H3K4me1_peak_73282	chr13	60986503	60987103	+	71	NA	Intergenic	Intergenic	69761	ENST00000414201.3	ENSG00000227510	ENSG00000227510	NA	NA	LINC01442	NA	NA	lincRNA	Intergenic	0.137504	0.137504
D0H3K4me1_peak_49471	chr11	95854657	95854966	+	71	NA	intron (ENST00000484818.3, intron 7 of 7)	protein_coding-intron (ENST00000346299.7, intron 7 of 14)	-14687	ENST00000410646.1	ENSG00000222578	ENST00000410646	NA	NA	RNA5SP345	NA	NA	rRNA	intron	NA	NA
D0H3K4me1_peak_291399	chrX	48099050	48099348	+	71	NA	Intergenic	Intergenic	-8793	ENST00000412590.4	ENSG00000171483	ENST00000509958	NA	NA	SSX6	NA	NA	transcribed_unprocessed_pseudogene	Intergenic	NA	NA
D0H3K4me1_peak_22871	chr1	222819393	222819696	+	71	NA	intron (ENST00000420335.3, intron 1 of 2)	lincRNA-intron (ENST00000420335.3, intron 1 of 2)	-4340	ENST00000442171.3	ENSG00000228106	ENST00000442171	NA	NA	RP11-452F19.3	NA	NA	lincRNA	intron	NA	NA
D0H3K4me1_peak_60942	chr12	68631936	68632279	+	71	NA	intron (ENST00000542018.3, intron 2 of 5)	protein_coding-intron (ENST00000250559.11, intron 1 of 7)	-4732	ENST00000383923.1	ENSG00000206650	ENST00000383923	NA	NA	SNORA70G	NA	NA	snoRNA	intron	NA	NA
D0H3K4me1_peak_132652	chr19	38854105	38855115	+	71	NA	Intergenic	Intergenic	-2263	ENST00000388749.5	ENSG00000104824	ENST00000601813	NA	NA	HNRNPL	NA	NA	protein_coding	Intergenic	8.10062	7.22326
D0H3K4me1_peak_135476	chr19	52665994	52667409	+	71	NA	intron (ENST00000610782.2, intron 1 of 4)	protein_coding-intron (ENST00000301096.5, intron 1 of 4)	-5857	ENST00000600714.3	ENSG00000167766	ENST00000597161	NA	NA	ZNF83	NA	NA	protein_coding	intron	3.8686	5.21586
D0H3K4me1_peak_165020	chr20	44230577	44231010	+	71	NA	Intergenic	Intergenic	15895	ENST00000623343.1	ENSG00000223891	ENST00000435163	NA	NA	OSER1-AS1	NA	NA	lincRNA	Intergenic	NA	NA
D0H3K4me1_peak_225400	chr5	157204567	157204863	+	71	NA	intron (ENST00000519375.1, intron 1 of 1)	protein_coding-intron (ENST00000422843.5, intron 1 of 16)	-18034	ENST00000519759.1	ENSG00000113263	ENST00000520173	NA	NA	ITK	NA	NA	protein_coding	intron	0.137504	0.252725
D0H3K4me1_peak_28633	chr10	21619794	21620090	+	71	NA	intron (ENST00000377072.5, intron 8 of 23)	protein_coding-intron (ENST00000307729.9, intron 8 of 22)	6344	ENST00000453465.1	ENSG00000223984	ENSG00000223984	NA	NA	HNRNPRP1	NA	NA	processed_pseudogene	intron	NA	NA
D0H3K4me1_peak_49733	chr11	99292489	99292821	+	71	NA	intron (ENST00000528682.3, intron 1 of 23)	protein_coding-intron (ENST00000524871.3, intron 1 of 24)	132350	ENST00000580165.1	ENSG00000266616	ENST00000580165	NA	NA	AP003558.1	NA	NA	miRNA	intron	NA	NA
D0H3K4me1_peak_3002	chr1	20713152	20713474	+	71	NA	intron (ENST00000400463.5, intron 3 of 14)	protein_coding-intron (ENST00000247986.2, intron 3 of 14)	4178	ENST00000375044.3	ENSG00000117245	ENST00000375044	NA	NA	KIF17	NA	NA	protein_coding	intron	2.20305	2.37758
D0H3K4me1_peak_277835	chr9	37468530	37468826	+	71	NA	Intergenic	Intergenic	-3279	ENST00000307750.4	ENSG00000168795	ENSG00000168795	NA	NA	ZBTB5	NA	NA	protein_coding	Intergenic	2.83491	3.84641
D0H3K4me1_peak_127658	chr19	8802547	8803279	+	71	NA	Intergenic	Intergenic	-18588	ENST00000594006.1	ENSG00000269300	ENSG00000269300	NA	NA	CTD-2529P6.3	NA	NA	antisense	Intergenic	NA	NA
D0H3K4me1_peak_230147	chr6	15097653	15097975	+	71	NA	Intergenic	Intergenic	6316	ENST00000396909.3	ENSG00000216754	ENST00000396909	NA	NA	RP1-190J20.2	NA	NA	processed_pseudogene	Intergenic	NA	NA
D0H3K4me1_peak_207872	chr4	146281290	146281672	+	71	NA	intron (ENST00000507030.3, intron 10 of 12)	protein_coding-intron (ENST00000335472.9, intron 10 of 11)	39675	ENST00000510996.1	ENSG00000251010	ENST00000510996	NA	NA	RP11-6L6.7	NA	NA	antisense	intron	NA	NA
D0H3K4me1_peak_118722	chr18	172961	173256	+	71	NA	intron (ENST00000582707.3, intron 3 of 14)	protein_coding-intron (ENST00000582707.3, intron 3 of 14)	9715	ENST00000583119.3	ENSG00000101557	ENST00000583119	NA	NA	USP14	NA	NA	protein_coding	intron	4.85193	4.76912
D0H3K4me1_peak_43469	chr11	35808059	35808360	+	71	NA	exon (ENST00000299413.6, exon 5 of 5)	protein_coding-exon (ENST00000299413.6, exon 5 of 5)	52535	ENST00000580945.1	ENSG00000266590	ENSG00000266590	NA	NA	AC090692.1	NA	NA	miRNA	exon	0.137504	0.137504
D0H3K4me1_peak_219276	chr5	93925923	93926218	+	71	NA	intron (ENST00000504768.2, intron 5 of 5)	protein_coding-intron (ENST00000395965.5, intron 6 of 10)	-44469	ENST00000510445.1	ENSG00000113391	ENST00000510445	NA	NA	FAM172A	NA	NA	protein_coding	intron	2.16494	3.98627
D0H3K4me1_peak_145529	chr2	83442143	83442805	+	71	NA	Intergenic	Intergenic	-80340	ENST00000448431.1	ENSG00000232548	ENST00000448431	NA	NA	AC010744.1	NA	NA	lincRNA	Intergenic	NA	NA
D0H3K4me1_peak_145243	chr2	79200229	79200552	+	71	NA	intron (ENST00000466387.3, intron 2 of 21)	protein_coding-intron (ENST00000466387.3, intron 2 of 21)	15159	ENST00000466387.3	ENSG00000066032	ENST00000540488	NA	NA	CTNNA2	NA	NA	protein_coding	intron	1.84273	5.31974
D0H3K4me1_peak_241196	chr6	138531333	138531664	+	71	NA	intron (ENST00000491526.4, intron 1 of 3)	protein_coding-intron (ENST00000342260.7, intron 1 of 4)	14213	ENST00000342260.7	ENSG00000135540	ENST00000342260	NA	NA	NHSL1	NA	NA	protein_coding	intron	1.96615	3.14538
D0H3K4me1_peak_217804	chr5	77451890	77452185	+	71	NA	promoter-TSS (ENST00000511630.4)	protein_coding-promoter-TSS (ENST00000511630.4)	-684	ENST00000511630.4	ENSG00000164253	ENST00000506474	NA	NA	WDR41	NA	NA	protein_coding	promoter-TSS	4.6534	5.76066
D0H3K4me1_peak_96204	chr15	100131237	100131550	+	71	NA	intron (ENST00000378898.6, intron 11 of 14)	protein_coding-intron (ENST00000268070.6, intron 12 of 21)	5287	ENST00000560128.1	ENSG00000259356	ENST00000560128	NA	NA	RP11-90E5.1	NA	NA	antisense	intron	NA	NA
D0H3K4me1_peak_5134	chr1	31589782	31590414	+	71	NA	Intergenic	Intergenic	4947	ENST00000480586.1	ENSG00000142910	ENST00000480586	NA	NA	TINAGL1	NA	NA	protein_coding	Intergenic	3.28934	0.993824
D0H3K4me1_peak_205017	chr4	108777022	108777340	+	71	NA	Intergenic	Intergenic	3568	ENST00000508142.1	ENSG00000249257	ENST00000508142	NA	NA	RP11-75N20.2	NA	NA	processed_pseudogene	Intergenic	NA	NA
D0H3K4me1_peak_160157	chr20	484950	485277	+	71	NA	intron (ENST00000619188.2, intron 12 of 14)	protein_coding-intron (ENST00000217244.5, intron 13 of 13)	3623	ENST00000619801.2	ENSG00000101266	ENST00000400227	NA	NA	CSNK2A1	NA	NA	protein_coding	intron	6.15209	5.96827
D0H3K4me1_peak_78968	chr14	34786467	34786766	+	71	NA	promoter-TSS (ENST00000553385.1)	protein_coding-promoter-TSS (ENST00000553385.1)	-15	ENST00000553385.1	ENSG00000198604	ENST00000554391	NA	NA	BAZ1A	NA	NA	protein_coding	promoter-TSS	3.27573	2.67466
D0H3K4me1_peak_42616	chr11	27189770	27190478	+	71	NA	intron (ENST00000530430.1, intron 2 of 4)	antisense-intron (ENST00000525302.3, intron 2 of 4)	28611	ENST00000526061.3	ENSG00000254560	ENST00000526061	NA	NA	BBOX1-AS1	NA	NA	antisense	intron	2.43769	2.93311
D0H3K4me1_peak_182804	chr3	57138790	57139631	+	71	NA	intron (ENST00000469841.3, intron 1 of 11)	protein_coding-intron (ENST00000296318.9, intron 1 of 12)	3281	ENST00000463523.3	ENSG00000144730	ENST00000320057	NA	NA	IL17RD	NA	NA	protein_coding	intron	3.43968	3.51994
D0H3K4me1_peak_251124	chr7	69897423	69897718	+	71	NA	intron (ENST00000476695.1, intron 2 of 4)	protein_coding-intron (ENST00000342771.6, intron 1 of 18)	72944	ENST00000476695.1	ENSG00000158321	ENST00000498384	NA	NA	AUTS2	NA	NA	protein_coding	intron	4.87059	5.93041
D0H3K4me1_peak_298093	chrX	142029546	142029849	+	71	NA	Intergenic	Intergenic	119169	ENST00000412173.1	ENSG00000236205	ENST00000412173	NA	NA	RP3-406C18.1	NA	NA	unprocessed_pseudogene	Intergenic	NA	NA
D0H3K4me1_peak_253435	chr7	91809395	91810324	+	71	NA	intron (ENST00000454222.3, intron 3 of 4)	protein_coding-intron (ENST00000454222.3, intron 3 of 4)	70580	ENST00000481516.1	ENSG00000127989	ENST00000419292	NA	NA	MTERF1	NA	NA	protein_coding	intron	2.8894	2.84671
D0H3K4me1_peak_40065	chr10	130859898	130860207	+	71	NA	Intergenic	Intergenic	102616	ENST00000578683.1	ENSG00000264803	ENST00000578683	NA	NA	MIR378C	NA	NA	miRNA	Intergenic	NA	NA
D0H3K4me1_peak_257735	chr7	131322398	131322721	+	71	NA	intron (ENST00000429067.3, intron 4 of 5)	protein_coding-intron (ENST00000416992.4, intron 3 of 7)	4761	ENST00000447904.3	ENSG00000236753	ENST00000447904	NA	NA	MKLN1-AS	NA	NA	processed_transcript	intron	1.89559	1.15051
D0H3K4me1_peak_261879	chr8	15924799	15925094	+	71	NA	Intergenic	Intergenic	-18181	ENST00000492214.1	ENSG00000226836	ENSG00000226836	NA	NA	RP11-77B22.1	NA	NA	processed_pseudogene	Intergenic	NA	NA
D0H3K4me1_peak_224636	chr5	150214983	150215309	+	71	NA	intron (ENST00000524041.1, intron 14 of 15)	protein_coding-intron (ENST00000524041.1, intron 14 of 15)	24895	ENST00000513403.1	ENSG00000011083	ENST00000230671	NA	NA	SLC6A7	NA	NA	protein_coding	intron	0.137504	0.137504
D0H3K4me1_peak_1739	chr1	12313146	12313441	+	71	NA	intron (ENST00000620676.2, intron 29 of 69)	protein_coding-intron (ENST00000011700.8, intron 11 of 51)	1767	ENST00000487188.1	ENSG00000048707	ENST00000460333	NA	NA	VPS13D	NA	NA	protein_coding	intron	3.54504	3.15735
D0H3K4me1_peak_10671	chr1	74702807	74703102	+	71	NA	Intergenic	Intergenic	-3621	ENST00000608748.1	ENSG00000272864	ENSG00000272864	NA	NA	RP11-17E13.2	NA	NA	lincRNA	Intergenic	NA	NA
D0H3K4me1_peak_284465	chr9	124923501	124923796	+	71	NA	intron (ENST00000475407.3, intron 3 of 17)	protein_coding-intron (ENST00000373555.6, intron 7 of 22)	-1867	ENST00000485337.1	ENSG00000136935	ENST00000421514	NA	NA	GOLGA1	NA	NA	protein_coding	intron	2.22019	3.52417
D0H3K4me1_peak_32584	chr10	67731619	67731921	+	71	NA	Intergenic	Intergenic	-18514	ENST00000425765.1	ENSG00000213606	ENST00000425765	NA	NA	AKR1B10P1	NA	NA	processed_pseudogene	Intergenic	NA	NA
D0H3K4me1_peak_44511	chr11	47131817	47132121	+	71	NA	intron (ENST00000534249.3, intron 1 of 5)	protein_coding-intron (ENST00000278460.9, intron 3 of 8)	-1168	ENST00000532022.1	ENSG00000255520	ENSG00000255520	NA	NA	RP11-390K5.3	NA	NA	antisense	intron	NA	NA
D0H3K4me1_peak_147463	chr2	108181673	108181981	+	71	NA	intron (ENST00000445083.1, intron 2 of 4)	antisense-intron (ENST00000445083.1, intron 2 of 4)	36014	ENST00000445083.1	ENSG00000225328	ENST00000445083	NA	NA	AC019100.3	NA	NA	antisense	intron	NA	NA
D0H3K4me1_peak_191021	chr3	150636940	150637244	+	71	NA	Intergenic	Intergenic	10181	ENST00000466234.1	ENSG00000198843	ENSG00000198843	NA	NA	SELT	NA	NA	protein_coding	Intergenic	NA	NA
D0H3K4me1_peak_41261	chr11	11018327	11018632	+	71	NA	Intergenic	Intergenic	-99375	ENST00000525758.1	ENSG00000254401	ENSG00000254401	NA	NA	RP11-179A10.1	NA	NA	lincRNA	Intergenic	NA	NA
D0H3K4me1_peak_263966	chr8	31882193	31882513	+	71	NA	intron (ENST00000523534.3, intron 1 of 12)	protein_coding-intron (ENST00000518104.3, intron 1 of 11)	-143866	ENST00000521463.3	ENSG00000253974	ENST00000523785	NA	NA	NRG1-IT1	NA	NA	sense_intronic	intron	0.137504	0.137504
D0H3K4me1_peak_182020	chr3	51497885	51498535	+	71	NA	intron (ENST00000504652.3, intron 1 of 24)	protein_coding-intron (ENST00000423656.3, intron 1 of 24)	1784	ENST00000423656.3	ENSG00000145041	ENSG00000145041	NA	NA	VPRBP	NA	NA	protein_coding	intron	NA	NA
D0H3K4me1_peak_58822	chr12	51071103	51071401	+	71	NA	intron (ENST00000548206.1, intron 2 of 2)	protein_coding-intron (ENST00000228515.3, intron 3 of 4)	5583	ENST00000550533.1	ENSG00000110925	ENST00000552899	NA	NA	CSRNP2	NA	NA	protein_coding	intron	3.30981	4.16973
D0H3K4me1_peak_245110	chr7	4482800	4483264	+	71	NA	Intergenic	Intergenic	29001	ENST00000566950.1	ENSG00000261809	ENSG00000261809	NA	NA	CYP3A54P	NA	NA	processed_pseudogene	Intergenic	NA	NA
D0H3K4me1_peak_239254	chr6	116085729	116086165	+	71	NA	Intergenic	Intergenic	-14902	ENST00000319550.6	ENSG00000178425	ENST00000419791	NA	NA	NT5DC1	NA	NA	protein_coding	Intergenic	4.55128	4.3695
D0H3K4me1_peak_278330	chr9	71045793	71046100	+	71	NA	intron (ENST00000357533.4, intron 1 of 24)	protein_coding-intron (ENST00000354500.4, intron 1 of 5)	75652	ENST00000377111.4	ENSG00000083067	ENST00000360823	NA	NA	TRPM3	NA	NA	protein_coding	intron	1.04481	2.95586
D0H3K4me1_peak_20814	chr1	203815127	203815448	+	71	NA	intron (ENST00000367210.1, intron 1 of 16)	protein_coding-intron (ENST00000332127.6, intron 4 of 19)	382	ENST00000367210.1	ENSG00000058673	ENST00000495527	NA	NA	ZC3H11A	NA	NA	protein_coding	intron	4.92686	5.16631
D0H3K4me1_peak_5444	chr1	32784049	32784359	+	71	NA	promoter-TSS (ENST00000487404.3)	protein_coding-promoter-TSS (ENST00000487404.3)	-449	ENST00000487404.3	ENSG00000134684	ENST00000469100	NA	NA	YARS	NA	NA	protein_coding	promoter-TSS	6.7794	5.02032
D0H3K4me1_peak_22355	chr1	216926239	216926562	+	71	NA	intron (ENST00000463665.3, intron 2 of 7)	protein_coding-intron (ENST00000359162.4, intron 2 of 7)	13270	ENST00000487276.3	ENSG00000196482	ENST00000391890	NA	NA	ESRRG	NA	NA	protein_coding	intron	0.214418	0.879653
D0H3K4me1_peak_68893	chr12	132709184	132709510	+	71	NA	intron (ENST00000537262.1, intron 4 of 4)	protein_coding-intron (ENST00000537262.1, intron 4 of 4)	-1472	ENST00000498926.4	ENSG00000247077	ENST00000498926	NA	NA	PGAM5	NA	NA	protein_coding	intron	4.45637	3.84303
D0H3K4me1_peak_212482	chr5	11458814	11459109	+	71	NA	intron (ENST00000513598.3, intron 2 of 5)	protein_coding-intron (ENST00000304623.10, intron 3 of 21)	-72950	ENST00000514132.1	ENSG00000169862	ENST00000503622	NA	NA	CTNND2	NA	NA	protein_coding	intron	0.965402	4.52575
D0H3K4me1_peak_99930	chr16	24990346	24990939	+	71	NA	intron (ENST00000573449.3, intron 1 of 5)	protein_coding-intron (ENST00000289968.8, intron 1 of 19)	-13186	ENST00000571575.3	ENSG00000140750	ENST00000303665	NA	NA	ARHGAP17	NA	NA	protein_coding	intron	4.39018	4.54111
D0H3K4me1_peak_262178	chr8	18966406	18967339	+	71	NA	intron (ENST00000521475.1, intron 1 of 1)	protein_coding-intron (ENST00000327040.10, intron 1 of 15)	-12747	ENST00000364287.1	ENSG00000201157	ENST00000364287	NA	NA	SNORA62	NA	NA	snoRNA	intron	NA	NA
D0H3K4me1_peak_97199	chr16	4855430	4855729	+	71	NA	intron (ENST00000592120.3, intron 2 of 4)	protein_coding-intron (ENST00000262376.8, intron 2 of 17)	-2995	ENST00000587027.1	ENSG00000118900	ENST00000592120	NA	NA	UBN1	NA	NA	protein_coding	intron	3.66813	3.93861
D0H3K4me1_peak_2800	chr1	19513079	19513389	+	71	NA	Intergenic	Intergenic	2641	ENST00000364739.1	ENSG00000201609	ENSG00000201609	NA	NA	RNU4-28P	NA	NA	snRNA	Intergenic	NA	NA
D0H3K4me1_peak_25839	chr1	247382299	247383133	+	71	NA	Intergenic	Intergenic	-33440	ENST00000391828.5	ENSG00000162711	ENSG00000162711	NA	NA	NLRP3	NA	NA	protein_coding	Intergenic	0.137504	0.316337
D0H3K4me1_peak_152838	chr2	171065390	171065709	+	71	NA	intron (ENST00000521943.3, intron 3 of 20)	protein_coding-intron (ENST00000359766.5, intron 4 of 22)	1387	ENST00000453628.1	ENSG00000198586	ENST00000521943	NA	NA	TLK1	NA	NA	protein_coding	intron	4.00318	3.67756
D0H3K4me1_peak_9415	chr1	61598969	61599265	+	71	NA	Intergenic	Intergenic	-29914	ENST00000580743.1	ENSG00000264551	ENST00000580743	NA	NA	AC099791.1	NA	NA	miRNA	Intergenic	NA	NA
D0H3K4me1_peak_284498	chr9	125104466	125105111	+	71	NA	intron (ENST00000373549.6, intron 2 of 18)	protein_coding-intron (ENST00000336505.8, intron 2 of 17)	38699	ENST00000477186.3	ENSG00000173611	ENST00000373549	NA	NA	SCAI	NA	NA	protein_coding	intron	2.0827	2.14166
D0H3K4me1_peak_64227	chr12	102396631	102396928	+	71	NA	exon (ENST00000337514.8, exon 4 of 4)	protein_coding-exon (ENST00000337514.8, exon 4 of 4)	18967	ENST00000481539.1	ENSG00000017427	ENST00000337514	NA	NA	IGF1	NA	NA	protein_coding	exon	0.137504	0.320985
D0H3K4me1_peak_136098	chr19	57281375	57281699	+	71	NA	promoter-TSS (ENST00000599602.1)	protein_coding-promoter-TSS (ENST00000599602.1)	-350	ENST00000599602.1	ENSG00000197714	ENST00000537645	NA	NA	ZNF460	NA	NA	protein_coding	promoter-TSS	0.806892	0.628326
D0H3K4me1_peak_42815	chr11	30150818	30151149	+	71	NA	Intergenic	Intergenic	-16180	ENST00000528537.1	ENSG00000255288	ENST00000528537	NA	NA	RP4-562D20.2	NA	NA	processed_pseudogene	Intergenic	NA	NA
D0H3K4me1_peak_46423	chr11	66923239	66924373	+	71	NA	intron (ENST00000531614.3, intron 2 of 4)	protein_coding-intron (ENST00000393958.4, intron 2 of 21)	4044	ENST00000459465.1	ENSG00000239099	ENSG00000239099	NA	NA	RNU7-23P	NA	NA	snRNA	intron	NA	NA
D0H3K4me1_peak_222812	chr5	134941979	134942286	+	71	NA	intron (ENST00000512783.3, intron 2 of 4)	protein_coding-intron (ENST00000254908.8, intron 2 of 3)	-13605	ENST00000509243.1	ENSG00000249192	ENSG00000249192	NA	NA	CTB-36O1.3	NA	NA	processed_pseudogene	intron	NA	NA
D0H3K4me1_peak_98504	chr16	12842740	12843051	+	71	NA	promoter-TSS (ENST00000362604.1)	snoRNA-promoter-TSS (ENST00000362604.1)	-285	ENST00000362604.1	ENSG00000199474	ENST00000362604	NA	NA	SNORA27	NA	NA	snoRNA	promoter-TSS	NA	NA
D0H3K4me1_peak_250317	chr7	64737611	64737944	+	71	NA	Intergenic	Intergenic	-1034	ENST00000422823.1	ENSG00000224172	ENSG00000224172	NA	NA	RP11-416N13.1	NA	NA	processed_pseudogene	Intergenic	NA	NA
D0H3K4me1_peak_289580	chrX	30414622	30414921	+	71	NA	Intergenic	Intergenic	-99593	ENST00000582731.1	ENSG00000266257	ENST00000582731	NA	NA	AC005926.1	NA	NA	miRNA	Intergenic	NA	NA
D0H3K4me1_peak_286024	chr9	132437334	132437656	+	71	NA	intron (ENST00000393216.2, intron 1 of 5)	protein_coding-intron (ENST00000343036.4, intron 1 of 6)	15854	ENST00000516712.1	ENSG00000252521	ENST00000516712	NA	NA	RNU5D-2P	NA	NA	snRNA	intron	NA	NA
D0H3K4me1_peak_99206	chr16	20748939	20749289	+	71	NA	promoter-TSS (ENST00000564701.1)	protein_coding-promoter-TSS (ENST00000564701.1)	-304	ENST00000564701.1	ENSG00000005187	ENST00000440284	NA	NA	ACSM3	NA	NA	protein_coding	promoter-TSS	1.75527	0.714986
D0H3K4me1_peak_237316	chr6	96480768	96481105	+	71	NA	intron (ENST00000430796.1, intron 2 of 6)	antisense-intron (ENST00000430796.1, intron 2 of 6)	-40659	ENST00000461673.1	ENSG00000014123	ENST00000461673	NA	NA	UFL1	NA	NA	protein_coding	intron	3.23246	4.05903
D0H3K4me1_peak_269898	chr8	97654409	97654713	+	71	NA	intron (ENST00000522313.1, intron 1 of 4)	protein_coding-intron (ENST00000336273.5, intron 1 of 11)	9768	ENST00000522313.1	ENSG00000147649	ENST00000336273	NA	NA	MTDH	NA	NA	protein_coding	intron	3.89099	4.38204
D0H3K4me1_peak_234579	chr6	54714892	54715200	+	71	NA	Intergenic	Intergenic	-55537	ENST00000407852.2	ENSG00000220635	ENST00000407852	NA	NA	KRASP1	NA	NA	processed_pseudogene	Intergenic	NA	NA
D0H3K4me1_peak_83227	chr14	73403922	73404231	+	71	NA	intron (ENST00000557774.3, intron 2 of 4)	protein_coding-intron (ENST00000356296.6, intron 3 of 11)	5995	ENST00000555859.3	ENSG00000133961	ENST00000554394	NA	NA	NUMB	NA	NA	protein_coding	intron	4.54277	4.05829
D0H3K4me1_peak_145822	chr2	85626617	85626912	+	71	NA	intron (ENST00000467885.4, intron 1 of 3)	protein_coding-intron (ENST00000323701.8, intron 5 of 12)	1225	ENST00000467885.4	ENSG00000168883	ENST00000450066	NA	NA	USP39	NA	NA	protein_coding	intron	5.19937	5.0273
D0H3K4me1_peak_189794	chr3	138131440	138131761	+	71	NA	intron (ENST00000236709.3, intron 1 of 2)	protein_coding-intron (ENST00000236709.3, intron 1 of 2)	787	ENST00000236709.3	ENSG00000118017	ENST00000236709	NA	NA	A4GNT	NA	NA	protein_coding	intron	0.137504	0.137504
D0H3K4me1_peak_292460	chrX	65772178	65772508	+	71	NA	TTS (ENST00000439890.3)	processed_pseudogene-TTS (ENST00000439890.3)	1289	ENST00000439890.3	ENSG00000231809	ENSG00000231809	NA	NA	NANOGP9	NA	NA	processed_pseudogene	TTS	NA	NA
D0H3K4me1_peak_140574	chr2	38828549	38829773	+	71	NA	intron (ENST00000622155.2, intron 12 of 22)	protein_coding-intron (ENST00000452978.3, intron 4 of 13)	-10053	ENST00000442331.1	ENSG00000163214	ENST00000497514	NA	NA	DHX57	NA	NA	protein_coding	intron	2.89268	3.83263
D0H3K4me1_peak_253009	chr7	85094844	85095154	+	71	NA	intron (ENST00000444867.1, intron 4 of 9)	protein_coding-intron (ENST00000284136.8, intron 2 of 16)	26936	ENST00000284136.8	ENSG00000153993	ENST00000444867	NA	NA	SEMA3D	NA	NA	protein_coding	intron	1.68461	1.47409
D0H3K4me1_peak_187281	chr3	113359923	113360228	+	71	NA	promoter-TSS (ENST00000462549.1)	processed_pseudogene-promoter-TSS (ENST00000462549.1)	-192	ENST00000462549.1	ENSG00000240751	ENST00000462549	NA	NA	RP11-553D4.2	NA	NA	processed_pseudogene	promoter-TSS	NA	NA
D0H3K4me1_peak_148421	chr2	119502656	119503332	+	71	NA	intron (ENST00000019103.5, intron 1 of 12)	protein_coding-intron (ENST00000019103.5, intron 1 of 12)	21500	ENST00000019103.5	ENSG00000080293	ENSG00000080293	NA	NA	SCTR	NA	NA	protein_coding	intron	0.688194	0.177685
D0H3K4me1_peak_246208	chr7	15229396	15229692	+	71	NA	intron (ENST00000342526.5, intron 12 of 12)	protein_coding-intron (ENST00000342526.5, intron 12 of 12)	136643	ENST00000407277.4	ENSG00000187546	ENST00000407277	NA	NA	AGMO	NA	NA	protein_coding	intron	1.26269	0.402171
D0H3K4me1_peak_17551	chr1	170069688	170069995	+	71	NA	promoter-TSS (ENST00000367765.3)	protein_coding-promoter-TSS (ENST00000367765.3)	-924	ENST00000367765.3	ENSG00000075945	ENSG00000075945	NA	NA	KIFAP3	NA	NA	protein_coding	promoter-TSS	2.49745	4.37365
D0H3K4me1_peak_172738	chr22	29622477	29623080	+	71	NA	intron (ENST00000432151.3, intron 1 of 7)	protein_coding-intron (ENST00000334961.9, intron 1 of 14)	13878	ENST00000437636.1	ENSG00000233010	ENST00000437636	NA	NA	RPEP4	NA	NA	processed_pseudogene	intron	NA	NA
D0H3K4me1_peak_73493	chr13	65517505	65518166	+	71	NA	Intergenic	Intergenic	-206882	ENST00000397973.2	ENSG00000214266	ENSG00000214266	NA	NA	STARP1	NA	NA	processed_pseudogene	Intergenic	NA	NA
D0H3K4me1_peak_67945	chr12	123728266	123728570	+	71	NA	intron (ENST00000613625.2, intron 6 of 9)	protein_coding-intron (ENST00000330342.5, intron 6 of 19)	-2224	ENST00000545059.3	ENSG00000185344	ENST00000330342	NA	NA	ATP6V0A2	NA	NA	protein_coding	intron	3.99112	3.38332
D0H3K4me1_peak_241376	chr6	139525675	139526017	+	71	NA	Intergenic	Intergenic	-51250	ENST00000454788.2	ENSG00000238099	ENSG00000238099	NA	NA	RP11-12A2.3	NA	NA	lincRNA	Intergenic	NA	NA
D0H3K4me1_peak_28131	chr10	17881540	17882010	+	71	NA	intron (ENST00000569591.2, intron 21 of 29)	protein_coding-intron (ENST00000569591.2, intron 21 of 29)	-16304	ENST00000442231.1	ENSG00000235637	ENSG00000235637	NA	NA	RP11-457D2.3	NA	NA	antisense	intron	NA	NA
D0H3K4me1_peak_5460	chr1	32824065	32824970	+	71	NA	promoter-TSS (ENST00000530552.1)	protein_coding-promoter-TSS (ENST00000530552.1)	-380	ENST00000530552.1	ENSG00000116497	ENST00000524535	NA	NA	S100PBP	NA	NA	protein_coding	promoter-TSS	3.85165	3.62125
D0H3K4me1_peak_256206	chr7	115052057	115052378	+	71	NA	Intergenic	Intergenic	-26741	ENST00000435981.3	ENSG00000225535	ENST00000435981	NA	NA	LINC01393	NA	NA	lincRNA	Intergenic	0.137504	0.137504
D0H3K4me1_peak_133156	chr19	41254222	41254666	+	71	NA	intron (ENST00000593513.1, intron 14 of 16)	protein_coding-intron (ENST00000301178.6, intron 17 of 19)	-8052	ENST00000352456.5	ENSG00000105323	ENST00000594207	NA	NA	HNRNPUL1	NA	NA	protein_coding	intron	6.49906	6.00031
D0H3K4me1_peak_61462	chr12	73328808	73329106	+	71	NA	Intergenic	Intergenic	-122122	ENST00000548029.1	ENSG00000257682	ENSG00000257682	NA	NA	RP11-314D7.3	NA	NA	lincRNA	Intergenic	NA	NA
D0H3K4me1_peak_58598	chr12	50153110	50153405	+	71	NA	intron (ENST00000546514.1, intron 1 of 3)	protein_coding-intron (ENST00000317551.8, intron 1 of 9)	-8758	ENST00000548930.3	ENSG00000139624	ENST00000547787	NA	NA	CERS5	NA	NA	protein_coding	intron	4.75694	5.47029
D0H3K4me1_peak_33998	chr10	75997337	75997632	+	71	NA	intron (ENST00000593699.3, intron 3 of 7)	protein_coding-intron (ENST00000372499.3, intron 1 of 5)	-38522	ENST00000611306.1	ENSG00000148655	ENST00000611255	NA	NA	C10orf11	NA	NA	protein_coding	intron	NA	NA
D0H3K4me1_peak_110440	chr17	27397851	27398207	+	71	NA	Intergenic	Intergenic	14777	ENST00000577519.1	ENSG00000266356	ENSG00000266356	NA	NA	RP11-578C11.2	NA	NA	unprocessed_pseudogene	Intergenic	NA	NA
D0H3K4me1_peak_64504	chr12	105128580	105129121	+	71	NA	intron (ENST00000620430.2, intron 13 of 32)	protein_coding-intron (ENST00000311317.6, intron 13 of 24)	-15599	ENST00000550613.1	ENSG00000136051	ENST00000548534	NA	NA	KIAA1033	NA	NA	protein_coding	intron	NA	NA
D0H3K4me1_peak_71004	chr13	37297761	37298057	+	71	NA	Intergenic	Intergenic	-76663	ENST00000412619.1	ENSG00000230283	ENST00000412619	NA	NA	RPS12P24	NA	NA	processed_pseudogene	Intergenic	NA	NA
D0H3K4me1_peak_167332	chr20	59196784	59197126	+	71	NA	intron (ENST00000371030.2, intron 2 of 4)	protein_coding-intron (ENST00000371030.2, intron 2 of 4)	5935	ENST00000371030.2	ENSG00000124203	ENSG00000124203	NA	NA	ZNF831	NA	NA	protein_coding	intron	0.137504	0.137504
D0H3K4me1_peak_221044	chr5	117251248	117251548	+	71	NA	Intergenic	Intergenic	50044	ENST00000468042.1	ENSG00000243758	ENST00000468042	NA	NA	RPL35AP15	NA	NA	processed_pseudogene	Intergenic	NA	NA
D0H3K4me1_peak_86651	chr14	102586944	102587411	+	71	NA	Intergenic	Intergenic	-4000	ENST00000479428.3	ENSG00000239224	ENSG00000239224	NA	NA	RN7SL546P	NA	NA	misc_RNA	Intergenic	NA	NA
D0H3K4me1_peak_111557	chr17	34507621	34507939	+	71	NA	Intergenic	Intergenic	28446	ENST00000441287.1	ENSG00000225582	ENSG00000225582	NA	NA	AC011193.1	NA	NA	lincRNA	Intergenic	0.137504	0.137504
D0H3K4me1_peak_37475	chr10	106269065	106269364	+	71	NA	Intergenic	Intergenic	84829	ENST00000426752.2	ENSG00000229775	ENST00000424701	NA	NA	RP11-298H24.1	NA	NA	lincRNA	Intergenic	NA	NA
D0H3K4me1_peak_241448	chr6	140454561	140454879	+	71	NA	Intergenic	Intergenic	192122	ENST00000619308.1	ENSG00000277955	ENST00000619308	NA	NA	AL589904.1	NA	NA	miRNA	Intergenic	NA	NA
D0H3K4me1_peak_187266	chr3	113160420	113160748	+	71	NA	intron (ENST00000463017.1, intron 1 of 2)	antisense-intron (ENST00000463017.1, intron 1 of 2)	2048	ENST00000463017.1	ENSG00000240057	ENSG00000240057	NA	NA	RP11-572M11.4	NA	NA	antisense	intron	NA	NA
D0H3K4me1_peak_190118	chr3	141046768	141047097	+	71	NA	Intergenic	Intergenic	-4470	ENST00000310546.2	ENSG00000175093	ENST00000507895	NA	NA	SPSB4	NA	NA	protein_coding	Intergenic	2.47479	3.13317
D0H3K4me1_peak_30190	chr10	33428012	33428334	+	71	NA	Intergenic	Intergenic	86518	ENST00000608148.1	ENSG00000273012	ENST00000608148	NA	NA	RP11-90B22.1	NA	NA	lincRNA	Intergenic	NA	NA
D0H3K4me1_peak_279407	chr9	81310835	81311143	+	71	NA	Intergenic	Intergenic	-99290	ENST00000412447.1	ENSG00000228375	ENST00000412447	NA	NA	RPS20P25	NA	NA	processed_pseudogene	Intergenic	NA	NA
D0H3K4me1_peak_284162	chr9	123258649	123259263	+	71	NA	intron (ENST00000348403.7, intron 1 of 18)	protein_coding-intron (ENST00000348403.7, intron 1 of 18)	9608	ENST00000407982.4	ENSG00000165209	ENST00000492885	NA	NA	STRBP	NA	NA	protein_coding	intron	4.83939	4.26619
D0H3K4me1_peak_210702	chr4	181310581	181310915	+	71	NA	Intergenic	Intergenic	-45719	ENST00000512547.1	ENSG00000249460	ENSG00000249460	NA	NA	RP11-665C14.2	NA	NA	lincRNA	Intergenic	NA	NA
D0H3K4me1_peak_226777	chr5	170428228	170428601	+	71	NA	intron (ENST00000377360.6, intron 1 of 7)	protein_coding-intron (ENST00000377360.6, intron 1 of 7)	-38737	ENST00000274629.6	ENSG00000145936	ENST00000274629	NA	NA	KCNMB1	NA	NA	protein_coding	intron	0.196146	0.366748
D0H3K4me1_peak_172280	chr22	26640086	26640409	+	71	NA	Intergenic	Intergenic	5089	ENST00000425548.1	ENSG00000226912	ENST00000425548	NA	NA	ISCA2P1	NA	NA	processed_pseudogene	Intergenic	NA	NA
D0H3K4me1_peak_54742	chr12	8901088	8901475	+	71	NA	Intergenic	Intergenic	-12615	ENST00000538657.3	ENSG00000111752	ENST00000433847	NA	NA	PHC1	NA	NA	protein_coding	Intergenic	7.00512	4.81734
D0H3K4me1_peak_283355	chr9	115254635	115254932	+	71	NA	promoter-TSS (ENST00000444701.1)	lincRNA-promoter-TSS (ENST00000444701.1)	-532	ENST00000444701.1	ENSG00000234692	ENSG00000234692	NA	NA	RP11-445L6.3	NA	NA	lincRNA	promoter-TSS	NA	NA
D0H3K4me1_peak_145991	chr2	86684393	86684701	+	71	NA	intron (ENST00000604011.3, intron 2 of 7)	protein_coding-intron (ENST00000604011.3, intron 2 of 7)	-35626	ENST00000283632.4	ENSG00000153561	ENST00000472843	NA	NA	RMND5A	NA	NA	protein_coding	intron	3.85611	3.59471
D0H3K4me1_peak_22509	chr1	218520587	218521207	+	71	NA	intron (ENST00000443836.3, intron 1 of 2)	lincRNA-intron (ENST00000443836.3, intron 1 of 2)	-3943	ENST00000491260.2	ENSG00000228208	ENST00000491260	NA	NA	C1orf143	NA	NA	lincRNA	intron	0.137504	0.268075
D0H3K4me1_peak_43711	chr11	39497677	39497972	+	71	NA	Intergenic	Intergenic	-232985	ENST00000408499.2	ENSG00000264020	ENST00000408499	NA	NA	AC027806.1	NA	NA	miRNA	Intergenic	NA	NA
D0H3K4me1_peak_254471	chr7	100356039	100356338	+	71	NA	promoter-TSS (ENST00000444073.2)	protein_coding-promoter-TSS (ENST00000444073.2)	-463	ENST00000611937.1	ENSG00000278005	ENST00000611937	NA	NA	MIR6840	NA	NA	miRNA	promoter-TSS	NA	NA
D0H3K4me1_peak_273706	chr8	138684093	138684456	+	71	NA	intron (ENST00000303045.8, intron 39 of 64)	protein_coding-intron (ENST00000303045.8, intron 39 of 64)	37919	ENST00000341807.6	ENSG00000169436	ENST00000484387	NA	NA	COL22A1	NA	NA	protein_coding	intron	3.91329	3.3025
D0H3K4me1_peak_196268	chr4	2502482	2502828	+	71	NA	intron (ENST00000541204.3, intron 4 of 6)	protein_coding-intron (ENST00000314289.10, intron 4 of 7)	3624	ENST00000508865.1	ENSG00000251229	ENST00000508865	NA	NA	RP11-503N18.5	NA	NA	processed_pseudogene	intron	NA	NA
D0H3K4me1_peak_14703	chr1	119185831	119186171	+	71	NA	intron (ENST00000418015.1, intron 4 of 6)	antisense-intron (ENST00000413531.3, intron 4 of 4)	34095	ENST00000425480.2	ENSG00000227056	ENSG00000227056	NA	NA	RPL6P2	NA	NA	processed_pseudogene	intron	NA	NA
D0H3K4me1_peak_217583	chr5	75559375	75559679	+	71	NA	intron (ENST00000515295.3, intron 2 of 9)	protein_coding-intron (ENST00000241436.6, intron 3 of 14)	7056	ENST00000507073.1	ENSG00000122008	ENST00000511527	NA	NA	POLK	NA	NA	protein_coding	intron	2.57451	2.80076
D0H3K4me1_peak_177649	chr3	12726945	12727266	+	71	NA	Intergenic	Intergenic	10763	ENST00000480698.1	ENSG00000088726	ENSG00000088726	NA	NA	TMEM40	NA	NA	protein_coding	Intergenic	1.99668	0.17209
D0H3K4me1_peak_52552	chr11	125383288	125383645	+	71	NA	intron (ENST00000559662.3, intron 5 of 5)	protein_coding-intron (ENST00000298282.11, intron 5 of 12)	-2222	ENST00000526955.1	ENSG00000165495	ENST00000530517	NA	NA	PKNOX2	NA	NA	protein_coding	intron	1.06287	3.96973
D0H3K4me1_peak_121656	chr18	32044976	32045277	+	71	NA	intron (ENST00000583814.3, intron 1 of 2)	protein_coding-intron (ENST00000217740.3, intron 3 of 5)	3047	ENST00000580863.1	ENSG00000101695	ENST00000580209	NA	NA	RNF125	NA	NA	protein_coding	intron	3.88862	0.530336
D0H3K4me1_peak_76541	chr13	102849766	102850086	+	71	NA	intron (ENST00000472151.1, intron 2 of 3)	protein_coding-intron (ENST00000355739.6, intron 1 of 14)	3669	ENST00000610537.2	ENSG00000134899	ENST00000472151	NA	NA	ERCC5	NA	NA	protein_coding	intron	3.82804	4.01968
D0H3K4me1_peak_243063	chr6	155446887	155447217	+	71	NA	intron (ENST00000159060.2, intron 4 of 13)	protein_coding-intron (ENST00000159060.2, intron 4 of 13)	8851	ENST00000159060.2	ENSG00000074771	ENST00000159060	NA	NA	NOX3	NA	NA	protein_coding	intron	0.609833	0.137504
D0H3K4me1_peak_152507	chr2	168356782	168357079	+	71	NA	Intergenic	Intergenic	-94394	ENST00000489529.3	ENSG00000241074	ENSG00000241074	NA	NA	RN7SL813P	NA	NA	misc_RNA	Intergenic	NA	NA
D0H3K4me1_peak_268402	chr8	79824183	79824490	+	71	NA	intron (ENST00000517365.1, intron 2 of 3)	lincRNA-intron (ENST00000502766.2, intron 2 of 5)	-24141	ENST00000458851.1	ENSG00000238884	ENSG00000238884	NA	NA	RNU7-85P	NA	NA	snRNA	intron	NA	NA
D0H3K4me1_peak_218783	chr5	87344555	87344856	+	71	NA	intron (ENST00000515800.4, intron 6 of 25)	protein_coding-intron (ENST00000274376.8, intron 6 of 24)	6733	ENST00000509953.1	ENSG00000145715	ENST00000515800	NA	NA	RASA1	NA	NA	protein_coding	intron	3.57049	4.06311
D0H3K4me1_peak_204823	chr4	106322818	106323729	+	71	NA	intron (ENST00000394701.4, intron 1 of 6)	protein_coding-intron (ENST00000358008.5, intron 1 of 6)	-1778	ENST00000273980.7	ENSG00000145348	ENST00000394706	NA	NA	TBCK	NA	NA	protein_coding	intron	3.14708	4.06364
D0H3K4me1_peak_298043	chrX	140989801	140990127	+	71	NA	intron (ENST00000413328.1, intron 1 of 2)	lincRNA-intron (ENST00000413328.1, intron 1 of 2)	-12627	ENST00000449283.1	ENSG00000227234	ENSG00000227234	NA	NA	SPANXB2	NA	NA	protein_coding	intron	NA	NA
D0H3K4me1_peak_250771	chr7	67937371	67937705	+	71	NA	Intergenic	Intergenic	-82715	ENST00000444745.1	ENSG00000225209	ENST00000444745	NA	NA	RP11-358M3.1	NA	NA	lincRNA	Intergenic	NA	NA
D0H3K4me1_peak_164094	chr20	36765694	36766354	+	71	NA	intron (ENST00000492703.1, intron 3 of 5)	protein_coding-intron (ENST00000373734.6, intron 4 of 9)	7696	ENST00000373740.5	ENSG00000149636	ENST00000426836	NA	NA	DSN1	NA	NA	protein_coding	intron	3.53329	3.21862
D0H3K4me1_peak_215739	chr5	55103851	55104220	+	71	NA	intron (ENST00000274306.6, intron 1 of 4)	protein_coding-intron (ENST00000274306.6, intron 1 of 4)	1387	ENST00000274306.6	ENSG00000145649	ENSG00000145649	NA	NA	GZMA	NA	NA	protein_coding	intron	0.532528	0.889318
D0H3K4me1_peak_232544	chr6	36450000	36450633	+	71	NA	TTS (ENST00000481857.3)	misc_RNA-TTS (ENST00000481857.3)	885	ENST00000481857.3	ENSG00000240733	ENSG00000240733	NA	NA	RN7SL502P	NA	NA	misc_RNA	TTS	NA	NA
D0H3K4me1_peak_140582	chr2	38854389	38854721	+	71	NA	exon (ENST00000474104.3, exon 8 of 8)	protein_coding-exon (ENST00000474104.3, exon 8 of 8)	2563	ENST00000492042.1	ENSG00000163214	ENST00000497514	NA	NA	DHX57	NA	NA	protein_coding	exon	2.89268	3.83263
D0H3K4me1_peak_269884	chr8	97599792	97600255	+	71	NA	Intergenic	Intergenic	25056	ENST00000492365.1	ENSG00000213750	ENST00000492365	NA	NA	KB-1683C8.1	NA	NA	processed_pseudogene	Intergenic	NA	NA
D0H3K4me1_peak_165232	chr20	45640280	45640614	+	71	NA	TTS (ENST00000447334.1)	processed_pseudogene-TTS (ENST00000447334.1)	923	ENST00000447334.1	ENSG00000235508	ENSG00000235508	NA	NA	RPS2P7	NA	NA	processed_pseudogene	TTS	NA	NA
D0H3K4me1_peak_8421	chr1	52609748	52610053	+	71	NA	TTS (ENST00000361314.4)	protein_coding-TTS (ENST00000361314.4)	7500	ENST00000459779.1	ENSG00000116157	ENST00000459779	NA	NA	GPX7	NA	NA	protein_coding	TTS	3.451	4.40652
D0H3K4me1_peak_153697	chr2	178192576	178192897	+	71	NA	Intergenic	Intergenic	-1745	ENST00000392505.4	ENSG00000079156	ENST00000477646	NA	NA	OSBPL6	NA	NA	protein_coding	Intergenic	2.01121	1.77096
D0H3K4me1_peak_45615	chr11	62773337	62773648	+	71	NA	intron (ENST00000528367.1, intron 2 of 2)	protein_coding-intron (ENST00000294168.5, intron 1 of 10)	1453	ENST00000529509.1	ENSG00000162227	ENST00000524976	NA	NA	TAF6L	NA	NA	protein_coding	intron	3.71522	3.95711
D0H3K4me1_peak_292842	chrX	70967066	70967393	+	71	NA	Intergenic	Intergenic	4265	ENST00000429775.2	ENSG00000230629	ENSG00000230629	NA	NA	RPS23P8	NA	NA	processed_pseudogene	Intergenic	NA	NA
D0H3K4me1_peak_229246	chr6	7737049	7737692	+	71	NA	intron (ENST00000283147.6, intron 1 of 6)	protein_coding-intron (ENST00000283147.6, intron 1 of 6)	10573	ENST00000283147.6	ENSG00000153162	ENST00000283147	NA	NA	BMP6	NA	NA	protein_coding	intron	1.01824	2.5769
D0H3K4me1_peak_132358	chr19	37777563	37778161	+	71	NA	intron (ENST00000591516.4, intron 1 of 6)	protein_coding-intron (ENST00000357309.5, intron 1 of 3)	1691	ENST00000591516.4	ENSG00000189144	ENST00000589435	NA	NA	ZNF573	NA	NA	protein_coding	intron	0.732544	0.867934
D0H3K4me1_peak_23421	chr1	226346623	226346925	+	71	NA	Intergenic	Intergenic	-13119	ENST00000622497.1	ENSG00000275406	ENSG00000275406	NA	NA	RP11-125A15.3	NA	NA	unprocessed_pseudogene	Intergenic	NA	NA
D0H3K4me1_peak_289953	chrX	34788199	34788498	+	71	NA	Intergenic	Intergenic	-19660	ENST00000618994.1	ENSG00000273704	ENST00000618994	NA	NA	RP11-573C10.1	NA	NA	unprocessed_pseudogene	Intergenic	NA	NA
D0H3K4me1_peak_198793	chr4	32026960	32027263	+	71	NA	intron (ENST00000513211.1, intron 1 of 2)	lincRNA-intron (ENST00000513211.1, intron 1 of 2)	29714	ENST00000513211.1	ENSG00000251129	ENSG00000251129	NA	NA	RP11-734I18.1	NA	NA	lincRNA	intron	NA	NA
D0H3K4me1_peak_62274	chr12	82981876	82982598	+	71	NA	intron (ENST00000551915.3, intron 7 of 7)	protein_coding-intron (ENST00000321196.5, intron 7 of 11)	-39653	ENST00000516411.1	ENSG00000252220	ENST00000516411	NA	NA	RNU6-977P	NA	NA	snRNA	intron	NA	NA
D0H3K4me1_peak_115906	chr17	66102662	66103383	+	71	NA	intron (ENST00000583358.1, intron 6 of 16)	protein_coding-intron (ENST00000392769.4, intron 6 of 26)	79393	ENST00000577322.1	ENSG00000154240	ENSG00000154240	NA	NA	CEP112	NA	NA	protein_coding	intron	2.12488	3.2002
D0H3K4me1_peak_74035	chr13	73593803	73594104	+	71	NA	intron (ENST00000452852.1, intron 1 of 1)	lincRNA-intron (ENST00000452852.1, intron 1 of 1)	29709	ENST00000430033.1	ENSG00000228295	ENSG00000228295	NA	NA	LINC00392	NA	NA	lincRNA	intron	0.137504	0.137504
D0H3K4me1_peak_36571	chr10	100428351	100429410	+	71	NA	Intergenic	Intergenic	15946	ENST00000608396.1	ENSG00000273030	ENST00000608396	NA	NA	RP11-285F16.1	NA	NA	lincRNA	Intergenic	NA	NA
D0H3K4me1_peak_181858	chr3	50272532	50272848	+	71	NA	promoter-TSS (ENST00000418576.3)	protein_coding-promoter-TSS (ENST00000418576.3)	-429	ENST00000456560.4	ENSG00000012171	ENST00000619119	NA	NA	SEMA3B	NA	NA	protein_coding	promoter-TSS	2.25022	3.71632
D0H3K4me1_peak_58725	chr12	50598830	50599420	+	71	NA	intron (ENST00000549620.3, intron 1 of 7)	protein_coding-intron (ENST00000301180.7, intron 1 of 37)	-34148	ENST00000384407.1	ENSG00000207136	ENSG00000207136	NA	NA	RNU6-769P	NA	NA	snRNA	intron	NA	NA
D0H3K4me1_peak_45082	chr11	58851416	58851775	+	71	NA	intron (ENST00000533636.1, intron 1 of 4)	protein_coding-intron (ENST00000533636.1, intron 1 of 4)	-6811	ENST00000287275.3	ENSG00000156689	ENST00000287275	NA	NA	GLYATL2	NA	NA	protein_coding	intron	0.137504	0.284959
D0H3K4me1_peak_261395	chr8	10080193	10080883	+	71	NA	intron (ENST00000521209.4, intron 1 of 3)	protein_coding-intron (ENST00000317173.6, intron 1 of 5)	-7383	ENST00000408393.1	ENSG00000221320	ENST00000408393	NA	NA	AC023385.1	NA	NA	miRNA	intron	0.137504	0.137504
D0H3K4me1_peak_36031	chr10	96732665	96732996	+	71	NA	Intergenic	Intergenic	-10337	ENST00000384557.1	ENSG00000207287	ENSG00000207287	NA	NA	RNU6-1274P	NA	NA	snRNA	Intergenic	NA	NA
D0H3K4me1_peak_277708	chr9	36553595	36554361	+	71	NA	Intergenic	Intergenic	-18884	ENST00000298048.4	ENSG00000165304	ENST00000495529	NA	NA	MELK	NA	NA	protein_coding	Intergenic	4.35792	3.66971
D0H3K4me1_peak_66490	chr12	117147134	117147767	+	71	NA	intron (ENST00000622495.2, intron 11 of 11)	protein_coding-intron (ENST00000330622.7, intron 11 of 11)	10578	ENST00000547806.1	ENSG00000135108	ENST00000551458	NA	NA	FBXO21	NA	NA	protein_coding	intron	4.15803	4.87759
D0H3K4me1_peak_25809	chr1	247163350	247163648	+	71	NA	intron (ENST00000491848.1, intron 1 of 3)	protein_coding-intron (ENST00000340684.8, intron 1 of 3)	8468	ENST00000543802.2	ENSG00000196418	ENST00000476312	NA	NA	ZNF124	NA	NA	protein_coding	intron	1.77349	2.46173
D0H3K4me1_peak_200787	chr4	55304703	55305007	+	71	NA	Intergenic	Intergenic	9069	ENST00000514850.1	ENSG00000250464	ENSG00000250464	NA	NA	LRRC34P2	NA	NA	processed_pseudogene	Intergenic	NA	NA
D0H3K4me1_peak_6327	chr1	38824049	38824345	+	71	NA	Intergenic	Intergenic	23877	ENST00000474456.1	ENSG00000116954	ENSG00000116954	NA	NA	RRAGC	NA	NA	protein_coding	Intergenic	3.75817	3.61449
D0H3K4me1_peak_114872	chr17	59608409	59608718	+	71	NA	TTS (ENST00000251241.6)	protein_coding-TTS (ENST00000251241.6)	5276	ENST00000577549.1	ENSG00000108406	ENST00000577549	NA	NA	DHX40	NA	NA	protein_coding	TTS	3.45072	5.28729
D0H3K4me1_peak_182891	chr3	57633766	57634548	+	71	NA	promoter-TSS (ENST00000471531.1)	protein_coding-promoter-TSS (ENST00000471531.1)	-826	ENST00000471531.1	ENSG00000174839	ENSG00000174839	NA	NA	DENND6A	NA	NA	protein_coding	promoter-TSS	2.40225	3.32384
D0H3K4me1_peak_42712	chr11	28120714	28121010	+	71	NA	intron (ENST00000407364.5, intron 3 of 6)	protein_coding-intron (ENST00000303459.8, intron 2 of 6)	10547	ENST00000437814.1	ENSG00000169519	ENST00000468295	NA	NA	METTL15	NA	NA	protein_coding	intron	3.16841	3.07936
D0H3K4me1_peak_217320	chr5	73472983	73473332	+	71	NA	promoter-TSS (ENST00000506196.1)	antisense-promoter-TSS (ENST00000506196.1)	-261	ENST00000506196.1	ENSG00000251324	ENSG00000251324	NA	NA	LINC01386	NA	NA	antisense	promoter-TSS	0.137504	0.137504
D0H3K4me1_peak_157902	chr2	222718914	222719210	+	71	NA	Intergenic	Intergenic	-7395	ENST00000431088.1	ENSG00000235225	ENSG00000235225	NA	NA	AC016712.2	NA	NA	processed_pseudogene	Intergenic	NA	NA
D0H3K4me1_peak_220406	chr5	109520213	109520524	+	71	NA	Intergenic	Intergenic	22491	ENST00000506330.1	ENSG00000248440	ENST00000506330	NA	NA	RP11-231G15.1	NA	NA	lincRNA	Intergenic	NA	NA
D0H3K4me1_peak_272009	chr8	121551260	121551614	+	71	NA	Intergenic	Intergenic	-8442	ENST00000583308.1	ENSG00000263525	ENST00000583308	NA	NA	AC022909.1	NA	NA	miRNA	Intergenic	NA	NA
D0H3K4me1_peak_145583	chr2	84143968	84144284	+	71	NA	Intergenic	Intergenic	-103406	ENST00000451049.1	ENSG00000228902	ENST00000451049	NA	NA	ST6GALNAC2P1	NA	NA	processed_pseudogene	Intergenic	NA	NA
D0H3K4me1_peak_32815	chr10	68714325	68715400	+	71	NA	Intergenic	Intergenic	2933	ENST00000603836.1	ENSG00000270494	ENST00000603836	NA	NA	RP11-119F7.6	NA	NA	processed_pseudogene	Intergenic	NA	NA
D0H3K4me1_peak_286708	chrX	2864240	2864933	+	71	NA	intron (ENST00000381161.3, intron 7 of 7)	protein_coding-intron (ENST00000353656.8, intron 7 of 7)	9465	ENST00000381157.2	ENSG00000056998	ENST00000381157	NA	NA	GYG2	NA	NA	protein_coding	intron	5.04699	4.97294
D0H3K4me1_peak_205200	chr4	110287774	110288089	+	71	NA	Intergenic	Intergenic	-3713	ENST00000502364.2	ENSG00000250304	ENSG00000250304	NA	NA	ZBED1P1	NA	NA	processed_pseudogene	Intergenic	NA	NA
D0H3K4me1_peak_195816	chr3	196848272	196849114	+	71	NA	Intergenic	Intergenic	-19163	ENST00000323460.7	ENSG00000119231	ENST00000489744	NA	NA	SENP5	NA	NA	protein_coding	Intergenic	3.47489	3.65759
D0H3K4me1_peak_198381	chr4	26342176	26342482	+	71	NA	promoter-TSS (ENST00000515573.3)	protein_coding-promoter-TSS (ENST00000515573.3)	-811	ENST00000515573.3	ENSG00000168214	ENST00000511546	NA	NA	RBPJ	NA	NA	protein_coding	promoter-TSS	6.01702	5.04295
D0H3K4me1_peak_196627	chr4	6062989	6063412	+	71	NA	intron (ENST00000473053.3, intron 9 of 13)	protein_coding-intron (ENST00000282924.7, intron 9 of 12)	-73382	ENST00000531445.1	ENSG00000181215	ENSG00000181215	NA	NA	C4orf50	NA	NA	protein_coding	intron	0.137504	0.137504
D0H3K4me1_peak_250825	chr7	68233503	68233873	+	71	NA	intron (ENST00000446187.1, intron 2 of 4)	lincRNA-intron (ENST00000446187.1, intron 2 of 4)	-7949	ENST00000425735.1	ENSG00000237754	ENST00000425735	NA	NA	RP11-521C10.1	NA	NA	processed_pseudogene	intron	NA	NA
D0H3K4me1_peak_106859	chr16	89800876	89801469	+	71	NA	intron (ENST00000565582.3, intron 6 of 8)	protein_coding-intron (ENST00000389301.5, intron 8 of 42)	-1940	ENST00000566409.1	ENSG00000187741	ENST00000567883	NA	NA	FANCA	NA	NA	protein_coding	intron	4.37524	4.43573
D0H3K4me1_peak_198607	chr4	29179997	29180300	+	71	NA	intron (ENST00000503299.1, intron 2 of 2)	lincRNA-intron (ENST00000503299.1, intron 2 of 2)	-34250	ENST00000512268.1	ENSG00000248338	ENST00000512268	NA	NA	RP11-472K22.2	NA	NA	lincRNA	intron	NA	NA
D0H3K4me1_peak_161814	chr20	14398268	14399215	+	71	NA	intron (ENST00000494602.3, intron 3 of 4)	protein_coding-intron (ENST00000217246.6, intron 3 of 16)	46421	ENST00000362700.1	ENSG00000199570	ENSG00000199570	NA	NA	RNU6-228P	NA	NA	snRNA	intron	NA	NA
D0H3K4me1_peak_150182	chr2	138824364	138824660	+	71	NA	Intergenic	Intergenic	39383	ENST00000410894.1	ENSG00000222826	ENST00000410894	NA	NA	RN7SKP286	NA	NA	misc_RNA	Intergenic	NA	NA
D0H3K4me1_peak_93131	chr15	74855610	74856760	+	71	NA	intron (ENST00000569904.3, intron 1 of 8)	protein_coding-intron (ENST00000268099.11, intron 1 of 8)	-1599	ENST00000566480.3	ENSG00000140497	ENST00000569251	NA	NA	SCAMP2	NA	NA	protein_coding	intron	5.15158	4.82827
D0H3K4me1_peak_36423	chr10	99627349	99627644	+	71	NA	Intergenic	Intergenic	6441	ENST00000566847.1	ENSG00000260475	ENST00000566847	NA	NA	RP11-85A1.3	NA	NA	lincRNA	Intergenic	NA	NA
D0H3K4me1_peak_147302	chr2	105841927	105842243	+	71	NA	intron (ENST00000522586.3, intron 1 of 2)	protein_coding-intron (ENST00000233154.6, intron 2 of 4)	-9663	ENST00000425756.1	ENSG00000071051	ENST00000393348	NA	NA	NCK2	NA	NA	protein_coding	intron	4.74959	4.53513
D0H3K4me1_peak_240224	chr6	129891648	129891951	+	71	NA	Intergenic	Intergenic	-30252	ENST00000438392.2	ENSG00000203756	ENST00000368143	NA	NA	TMEM244	NA	NA	protein_coding	Intergenic	0.137504	0.137504
D0H3K4me1_peak_222277	chr5	131645131	131645426	+	71	NA	intron (ENST00000615660.2, intron 18 of 18)	protein_coding-intron (ENST00000307954.10, intron 16 of 16)	-10042	ENST00000307984.7	ENSG00000158987	ENST00000503398	NA	NA	RAPGEF6	NA	NA	protein_coding	intron	1.5709	2.91376
D0H3K4me1_peak_156815	chr2	212146838	212147334	+	71	NA	intron (ENST00000484594.3, intron 1 of 19)	protein_coding-intron (ENST00000260943.8, intron 1 of 18)	-21905	ENST00000459774.1	ENSG00000178568	ENSG00000178568	NA	NA	ERBB4	NA	NA	protein_coding	intron	0.695037	1.92037
D0H3K4me1_peak_82639	chr14	69174000	69174397	+	71	NA	Intergenic	Intergenic	17222	ENST00000556182.1	ENSG00000258957	ENSG00000258957	NA	NA	RP11-363J20.1	NA	NA	lincRNA	Intergenic	NA	NA
D0H3K4me1_peak_149730	chr2	134425741	134426044	+	71	NA	intron (ENST00000409645.3, intron 14 of 16)	protein_coding-intron (ENST00000281923.3, intron 13 of 15)	33382	ENST00000467316.1	ENSG00000152128	ENST00000476823	NA	NA	TMEM163	NA	NA	protein_coding	intron	0.486897	2.20069
D0H3K4me1_peak_19363	chr1	186982950	186983255	+	71	NA	intron (ENST00000367466.3, intron 17 of 17)	protein_coding-intron (ENST00000367466.3, intron 17 of 17)	-109740	ENST00000458683.1	ENSG00000236030	ENST00000458683	NA	NA	LINC01036	NA	NA	lincRNA	intron	NA	NA
D0H3K4me1_peak_230569	chr6	17622561	17623501	+	71	NA	intron (ENST00000613258.2, intron 19 of 20)	protein_coding-intron (ENST00000262077.2, intron 20 of 21)	3498	ENST00000384154.1	ENSG00000206881	ENST00000384154	NA	NA	RNU6-190P	NA	NA	snRNA	intron	NA	NA
D0H3K4me1_peak_117211	chr17	74938850	74939170	+	71	NA	intron (ENST00000580749.1, intron 1 of 6)	protein_coding-intron (ENST00000328801.4, intron 1 of 6)	3208	ENST00000328801.4	ENSG00000182938	ENST00000580749	NA	NA	OTOP3	NA	NA	protein_coding	intron	0.137504	0.209446
D0H3K4me1_peak_34095	chr10	77480826	77481150	+	71	NA	intron (ENST00000457953.3, intron 1 of 28)	protein_coding-intron (ENST00000286627.7, intron 1 of 26)	-47206	ENST00000426313.1	ENSG00000228092	ENST00000426313	NA	NA	COX6CP15	NA	NA	processed_pseudogene	intron	NA	NA
D0H3K4me1_peak_99571	chr16	23262612	23263879	+	71	NA	Intergenic	Intergenic	-14986	ENST00000569789.1	ENSG00000168447	ENST00000566647	NA	NA	SCNN1B	NA	NA	protein_coding	Intergenic	0.151729	0.137504
D0H3K4me1_peak_59181	chr12	53394295	53394775	+	71	NA	intron (ENST00000426431.2, intron 3 of 5)	protein_coding-intron (ENST00000327443.6, intron 3 of 5)	13233	ENST00000548560.1	ENSG00000185591	ENSG00000185591	NA	NA	SP1	NA	NA	protein_coding	intron	3.8777	4.01021
D0H3K4me1_peak_279449	chr9	81623449	81623964	+	71	NA	intron (ENST00000418319.3, intron 8 of 8)	protein_coding-intron (ENST00000376472.3, intron 8 of 21)	-3149	ENST00000491534.3	ENSG00000196781	ENST00000376484	NA	NA	TLE1	NA	NA	protein_coding	intron	5.44494	4.75899
D0H3K4me1_peak_3573	chr1	23685067	23686504	+	71	NA	Intergenic	Intergenic	-5994	ENST00000374550.5	ENSG00000142676	ENST00000458455	NA	NA	RPL11	NA	NA	protein_coding	Intergenic	10.1805	10.2041
D0H3K4me1_peak_264857	chr8	39494150	39494480	+	71	NA	intron (ENST00000497806.3, intron 9 of 13)	unitary_pseudogene-intron (ENST00000424066.2, intron 5 of 8)	28495	ENST00000461344.3	ENSG00000197475	ENST00000424066	NA	NA	ADAM3A	NA	NA	unitary_pseudogene	intron	NA	NA
D0H3K4me1_peak_199709	chr4	40711410	40711972	+	71	NA	Intergenic	Intergenic	-38206	ENST00000381782.4	ENSG00000179299	ENST00000478857	NA	NA	NSUN7	NA	NA	protein_coding	Intergenic	3.27981	2.58814
D0H3K4me1_peak_90750	chr15	58845953	58846721	+	71	NA	intron (ENST00000560289.3, intron 6 of 8)	protein_coding-intron (ENST00000316848.7, intron 5 of 7)	-18669	ENST00000559497.1	ENSG00000259738	ENSG00000259738	NA	NA	ZNF444P1	NA	NA	processed_pseudogene	intron	NA	NA
D0H3K4me1_peak_116677	chr17	71471753	71472086	+	71	NA	Intergenic	Intergenic	-124419	ENST00000442627.1	ENSG00000225818	ENST00000450826	NA	NA	AC118653.2	NA	NA	lincRNA	Intergenic	NA	NA
D0H3K4me1_peak_252972	chr7	84419376	84419671	+	71	NA	intron (ENST00000424555.3, intron 1 of 3)	protein_coding-intron (ENST00000424555.3, intron 1 of 3)	-47232	ENST00000471474.3	ENSG00000075213	ENST00000265362	NA	NA	SEMA3A	NA	NA	protein_coding	intron	3.44914	3.24769
D0H3K4me1_peak_72069	chr13	47461612	47461932	+	71	NA	Intergenic	Intergenic	-2538	ENST00000496982.3	ENSG00000244521	ENSG00000244521	NA	NA	RN7SL700P	NA	NA	misc_RNA	Intergenic	NA	NA
D0H3K4me1_peak_224640	chr5	150249395	150249715	+	71	NA	intron (ENST00000508662.3, intron 10 of 13)	protein_coding-intron (ENST00000348628.8, intron 11 of 17)	1323	ENST00000616823.1	ENSG00000273560	ENST00000616823	NA	NA	AC011372.1	NA	NA	miRNA	intron	NA	NA
D0H3K4me1_peak_220072	chr5	104847979	104848274	+	71	NA	intron (ENST00000503650.1, intron 2 of 2)	lincRNA-intron (ENST00000503650.1, intron 2 of 2)	62607	ENST00000524336.3	ENSG00000251574	ENST00000505824	NA	NA	RP11-6N13.1	NA	NA	lincRNA	intron	NA	NA
D0H3K4me1_peak_210397	chr4	176950761	176951089	+	71	NA	Intergenic	Intergenic	75223	ENST00000508790.1	ENSG00000250263	ENSG00000250263	NA	NA	RP11-765K14.1	NA	NA	lincRNA	Intergenic	NA	NA
D0H3K4me1_peak_181071	chr3	47058283	47059241	+	71	NA	intron (ENST00000445387.3, intron 13 of 19)	protein_coding-intron (ENST00000330022.9, intron 12 of 18)	-11735	ENST00000479832.1	ENSG00000181555	ENST00000492397	NA	NA	SETD2	NA	NA	protein_coding	intron	3.12398	3.59376
D0H3K4me1_peak_264644	chr8	38131622	38131930	+	71	NA	intron (ENST00000545394.2, intron 11 of 14)	protein_coding-intron (ENST00000343823.8, intron 12 of 15)	3436	ENST00000524247.3	ENSG00000129691	ENST00000521652	NA	NA	ASH2L	NA	NA	protein_coding	intron	4.94585	4.33327
D0H3K4me1_peak_10618	chr1	73730904	73731203	+	71	NA	Intergenic	Intergenic	18570	ENST00000363731.1	ENSG00000200601	ENSG00000200601	NA	NA	RNA5SP50	NA	NA	rRNA	Intergenic	NA	NA
D0H3K4me1_peak_92067	chr15	67014752	67015345	+	71	NA	intron (ENST00000558071.1, intron 1 of 2)	lincRNA-intron (ENST00000558071.1, intron 1 of 2)	-13867	ENST00000559378.3	ENSG00000259246	ENST00000559378	NA	NA	HMGN2P47	NA	NA	processed_pseudogene	intron	NA	NA
D0H3K4me1_peak_167099	chr20	57250395	57250704	+	71	NA	intron (ENST00000450594.4, intron 1 of 5)	protein_coding-intron (ENST00000395863.5, intron 1 of 6)	-6515	ENST00000530870.1	ENSG00000101144	ENST00000460817	NA	NA	BMP7	NA	NA	protein_coding	intron	4.25053	5.55339
D0H3K4me1_peak_38549	chr10	116878491	116878831	+	71	NA	intron (ENST00000622726.2, intron 13 of 15)	protein_coding-intron (ENST00000341276.7, intron 11 of 13)	19627	ENST00000369207.2	ENSG00000188316	ENSG00000188316	NA	NA	ENO4	NA	NA	protein_coding	intron	0.137504	2.29522
D0H3K4me1_peak_207745	chr4	145079957	145080252	+	71	NA	intron (ENST00000613466.2, intron 3 of 4)	protein_coding-intron (ENST00000309439.7, intron 3 of 4)	17278	ENST00000504721.3	ENSG00000164162	ENST00000504721	NA	NA	ANAPC10	NA	NA	protein_coding	intron	3.86367	3.57649
D0H3K4me1_peak_18227	chr1	177295658	177295954	+	71	NA	Intergenic	Intergenic	38946	ENST00000478325.1	ENSG00000198797	ENST00000361539	NA	NA	BRINP2	NA	NA	protein_coding	Intergenic	0.156935	0.435261
D0H3K4me1_peak_11855	chr1	89543355	89543666	+	71	NA	intron (ENST00000449440.3, intron 2 of 5)	protein_coding-intron (ENST00000330947.4, intron 1 of 5)	18607	ENST00000330947.4	ENSG00000197147	ENST00000439853	NA	NA	LRRC8B	NA	NA	protein_coding	intron	2.54285	3.15171
D0H3K4me1_peak_242440	chr6	150701134	150701941	+	71	NA	intron (ENST00000367328.3, intron 2 of 16)	protein_coding-intron (ENST00000367326.1, intron 3 of 3)	-19551	ENST00000358517.4	ENSG00000120278	ENST00000358517	NA	NA	PLEKHG1	NA	NA	protein_coding	intron	0.914451	3.39653
D0H3K4me1_peak_111816	chr17	39303103	39303425	+	71	NA	intron (ENST00000583610.3, intron 3 of 15)	protein_coding-intron (ENST00000264658.8, intron 3 of 14)	-5775	ENST00000584584.1	ENSG00000265904	ENST00000584584	NA	NA	AC005288.1	NA	NA	miRNA	intron	3.33213	3.75415
D0H3K4me1_peak_188650	chr3	127582598	127584628	+	71	NA	intron (ENST00000462228.1, intron 3 of 3)	protein_coding-intron (ENST00000296210.9, intron 1 of 8)	-3176	ENST00000450633.4	ENSG00000163870	ENST00000462228	NA	NA	TPRA1	NA	NA	protein_coding	intron	4.71761	3.9413
D0H3K4me1_peak_49390	chr11	94932859	94933154	+	71	NA	Intergenic	Intergenic	-7485	ENST00000545958.1	ENSG00000256469	ENSG00000256469	NA	NA	RP11-856F16.2	NA	NA	antisense	Intergenic	NA	NA
D0H3K4me1_peak_47330	chr11	73260788	73261108	+	71	NA	Intergenic	Intergenic	-3557	ENST00000540342.3	ENSG00000171631	ENST00000393592	NA	NA	P2RY6	NA	NA	protein_coding	Intergenic	0.802144	0.274761
D0H3K4me1_peak_134560	chr19	48189464	48190338	+	71	NA	intron (ENST00000600800.1, intron 4 of 7)	protein_coding-intron (ENST00000328759.9, intron 3 of 4)	9819	ENST00000623064.1	ENSG00000280353	ENST00000623064	NA	NA	CTC-453G23.7	NA	NA	TEC	intron	NA	NA
D0H3K4me1_peak_118031	chr17	78592946	78593726	+	71	NA	Intergenic	Intergenic	-15942	ENST00000585328.3	ENSG00000187775	ENST00000592152	NA	NA	DNAH17	NA	NA	protein_coding	Intergenic	0.779683	0.753229
D0H3K4me1_peak_23014	chr1	224106249	224106545	+	71	NA	TTS (ENST00000516675.1)	misc_RNA-TTS (ENST00000516675.1)	1144	ENST00000516675.1	ENSG00000252484	ENST00000516675	NA	NA	RN7SKP49	NA	NA	misc_RNA	TTS	NA	NA
D0H3K4me1_peak_199399	chr4	39552941	39553723	+	71	NA	intron (ENST00000512441.3, intron 2 of 2)	protein_coding-intron (ENST00000295958.7, intron 4 of 4)	-25021	ENST00000505698.1	ENSG00000109814	ENST00000506179	NA	NA	UGDH	NA	NA	protein_coding	intron	4.55631	4.1498
D0H3K4me1_peak_65594	chr12	111690606	111690911	+	71	NA	intron (ENST00000552965.1, intron 3 of 4)	protein_coding-intron (ENST00000313698.6, intron 1 of 20)	4660	ENST00000313698.6	ENSG00000111271	ENST00000504803	NA	NA	ACAD10	NA	NA	protein_coding	intron	3.50008	3.70522
D0H3K4me1_peak_275941	chr9	17247668	17247964	+	71	NA	intron (ENST00000380647.5, intron 5 of 25)	protein_coding-intron (ENST00000380641.4, intron 5 of 6)	112776	ENST00000380641.4	ENSG00000044459	ENST00000484374	NA	NA	CNTLN	NA	NA	protein_coding	intron	2.343	2.40344
D0H3K4me1_peak_52340	chr11	123325701	123326494	+	71	NA	Intergenic	Intergenic	-11327	ENST00000527533.1	ENSG00000254823	ENSG00000254823	NA	NA	RP11-109E10.1	NA	NA	lincRNA	Intergenic	NA	NA
D0H3K4me1_peak_147469	chr2	108241765	108242068	+	71	NA	Intergenic	Intergenic	-5279	ENST00000329106.2	ENSG00000196228	ENST00000329106	NA	NA	SULT1C3	NA	NA	protein_coding	Intergenic	0.137504	0.137504
D0H3K4me1_peak_269999	chr8	98075664	98076591	+	71	NA	intron (ENST00000545282.1, intron 1 of 1)	protein_coding-intron (ENST00000318528.5, intron 1 of 2)	11605	ENST00000545282.1	ENSG00000177459	ENST00000318528	NA	NA	ERICH5	NA	NA	protein_coding	intron	1.1355	0.461472
D0H3K4me1_peak_271000	chr8	107988311	107988606	+	71	NA	TTS (ENST00000522333.1)	protein_coding-TTS (ENST00000522333.1)	1097	ENST00000521757.1	ENSG00000147655	ENST00000276659	NA	NA	RSPO2	NA	NA	protein_coding	TTS	0.137504	4.30867
D0H3K4me1_peak_52850	chr11	128233971	128234341	+	71	NA	intron (ENST00000609260.1, intron 2 of 2)	lincRNA-intron (ENST00000608492.3, intron 3 of 3)	22719	ENST00000609260.1	ENSG00000272575	ENST00000608492	NA	NA	RP11-702B10.1	NA	NA	lincRNA	intron	NA	NA
D0H3K4me1_peak_38272	chr10	114318585	114318880	+	71	NA	intron (ENST00000419268.1, intron 6 of 8)	protein_coding-intron (ENST00000304129.6, intron 5 of 18)	-13599	ENST00000486300.1	ENSG00000169129	ENST00000369271	NA	NA	AFAP1L2	NA	NA	protein_coding	intron	0.97936	1.09506
D0H3K4me1_peak_94796	chr15	88766751	88767046	+	71	NA	Intergenic	Intergenic	31836	ENST00000561358.1	ENSG00000259676	ENSG00000259676	NA	NA	RP11-343B18.2	NA	NA	lincRNA	Intergenic	NA	NA
D0H3K4me1_peak_249538	chr7	49098080	49098377	+	71	NA	Intergenic	Intergenic	-68160	ENST00000617171.1	ENSG00000277285	ENST00000617171	NA	NA	AC096752.1	NA	NA	miRNA	Intergenic	NA	NA
D0H3K4me1_peak_167673	chr20	63630229	63630577	+	71	NA	Intergenic	Intergenic	3153	ENST00000411579.1	ENSG00000232442	ENST00000411579	NA	NA	CTD-3184A7.4	NA	NA	antisense	Intergenic	NA	NA
D0H3K4me1_peak_115342	chr17	62379260	62379573	+	71	NA	intron (ENST00000450662.4, intron 3 of 11)	protein_coding-intron (ENST00000450662.4, intron 3 of 11)	-1137	ENST00000305286.5	ENSG00000172421	ENST00000450662	NA	NA	EFCAB3	NA	NA	protein_coding	intron	0.207036	0.137504
D0H3K4me1_peak_169600	chr21	34878120	34878510	+	71	NA	intron (ENST00000482318.3, intron 3 of 6)	protein_coding-intron (ENST00000300305.5, intron 4 of 7)	8868	ENST00000399240.3	ENSG00000159216	ENST00000479325	NA	NA	RUNX1	NA	NA	protein_coding	intron	1.86342	1.05583
D0H3K4me1_peak_298099	chrX	142128300	142128626	+	71	NA	Intergenic	Intergenic	20403	ENST00000412173.1	ENSG00000236205	ENST00000412173	NA	NA	RP3-406C18.1	NA	NA	unprocessed_pseudogene	Intergenic	NA	NA
D0H3K4me1_peak_84529	chr14	82879868	82880168	+	71	NA	Intergenic	Intergenic	-83797	ENST00000554451.1	ENSG00000258683	ENSG00000258683	NA	NA	RP11-11K13.1	NA	NA	lincRNA	Intergenic	NA	NA
D0H3K4me1_peak_176591	chr3	3980432	3980727	+	71	NA	intron (ENST00000448413.3, intron 9 of 12)	protein_coding-intron (ENST00000448413.3, intron 9 of 12)	3716	ENST00000450418.1	ENSG00000229241	ENST00000450418	NA	NA	PNPT1P1	NA	NA	processed_pseudogene	intron	NA	NA
D0H3K4me1_peak_255585	chr7	107545614	107546612	+	71	NA	intron (ENST00000605888.1, intron 5 of 5)	protein_coding-intron (ENST00000297135.5, intron 5 of 21)	2219	ENST00000469503.1	ENSG00000164597	ENSG00000164597	NA	NA	COG5	NA	NA	protein_coding	intron	3.6536	4.09328
D0H3K4me1_peak_278943	chr9	76454251	76455007	+	71	NA	intron (ENST00000442371.3, intron 1 of 2)	protein_coding-intron (ENST00000442371.3, intron 1 of 2)	-4523	ENST00000444201.4	ENSG00000187210	ENST00000376730	NA	NA	GCNT1	NA	NA	protein_coding	intron	2.85413	1.57564
D0H3K4me1_peak_145020	chr2	75813570	75813934	+	71	NA	Intergenic	Intergenic	94632	ENST00000603612.1	ENSG00000270996	ENST00000603612	NA	NA	RP11-342K6.4	NA	NA	lincRNA	Intergenic	NA	NA
D0H3K4me1_peak_291181	chrX	46639168	46639942	+	71	NA	intron (ENST00000616978.2, intron 12 of 16)	protein_coding-intron (ENST00000328306.4, intron 12 of 16)	-3921	ENST00000464933.3	ENSG00000065923	ENST00000464933	NA	NA	SLC9A7	NA	NA	protein_coding	intron	2.79878	1.95982
D0H3K4me1_peak_297843	chrX	138565642	138565975	+	71	NA	Intergenic	Intergenic	-61269	ENST00000411940.1	ENSG00000232183	ENST00000411940	NA	NA	RP6-27P15.2	NA	NA	antisense	Intergenic	NA	NA
D0H3K4me1_peak_13326	chr1	106454459	106454802	+	71	NA	Intergenic	Intergenic	90114	ENST00000604628.1	ENSG00000270342	ENSG00000270342	NA	NA	RP11-478L17.1	NA	NA	processed_pseudogene	Intergenic	NA	NA
D0H3K4me1_peak_219782	chr5	100471036	100471333	+	71	NA	intron (ENST00000504833.1, intron 3 of 4)	lincRNA-intron (ENST00000499025.3, intron 4 of 4)	64002	ENST00000499025.3	ENSG00000247877	ENST00000499025	NA	NA	CTD-2001C12.1	NA	NA	lincRNA	intron	NA	NA
D0H3K4me1_peak_125962	chr19	1899848	1900181	+	71	NA	Intergenic	Intergenic	-5200	ENST00000316097.10	ENSG00000227500	ENST00000460767	NA	NA	SCAMP4	NA	NA	protein_coding	Intergenic	4.76976	5.36841
D0H3K4me1_peak_171376	chr22	19547556	19548302	+	71	NA	Intergenic	Intergenic	-20384	ENST00000406028.1	ENSG00000184113	ENST00000413119	NA	NA	CLDN5	NA	NA	protein_coding	Intergenic	0.899395	4.70853
D0H3K4me1_peak_78674	chr14	32451886	32452189	+	71	NA	intron (ENST00000557354.3, intron 2 of 9)	protein_coding-intron (ENST00000280979.6, intron 2 of 13)	9696	ENST00000614852.1	ENSG00000278746	ENST00000614852	NA	NA	Metazoa_SRP	NA	NA	misc_RNA	intron	NA	NA
D0H3K4me1_peak_169933	chr21	37104429	37104742	+	71	NA	intron (ENST00000485402.3, intron 9 of 31)	protein_coding-intron (ENST00000354749.4, intron 9 of 44)	-3153	ENST00000476784.3	ENSG00000182670	ENST00000411496	NA	NA	TTC3	NA	NA	protein_coding	intron	3.60022	7.16411
D0H3K4me1_peak_277314	chr9	34177127	34177480	+	71	NA	Intergenic	Intergenic	-1710	ENST00000297661.6	ENSG00000165006	ENST00000359544	NA	NA	UBAP1	NA	NA	protein_coding	Intergenic	4.11468	4.5125
D0H3K4me1_peak_147098	chr2	103822077	103822380	+	71	NA	Intergenic	Intergenic	43737	ENST00000618581.2	ENSG00000232597	ENST00000618581	NA	NA	AC013727.1	NA	NA	lincRNA	Intergenic	0.137504	0.137504
D0H3K4me1_peak_51260	chr11	115648388	115648698	+	71	NA	Intergenic	Intergenic	9980	ENST00000564619.1	ENSG00000260254	ENSG00000260254	NA	NA	AP000997.2	NA	NA	lincRNA	Intergenic	0.137504	0.137504
D0H3K4me1_peak_250123	chr7	56172755	56173050	+	71	NA	Intergenic	Intergenic	-2732	ENST00000450065.1	ENSG00000233028	ENSG00000233028	NA	NA	RP4-725G10.4	NA	NA	processed_pseudogene	Intergenic	NA	NA
D0H3K4me1_peak_200859	chr4	55792834	55793174	+	71	NA	Intergenic	Intergenic	-5632	ENST00000516114.1	ENSG00000251923	ENSG00000251923	NA	NA	RNU6-276P	NA	NA	snRNA	Intergenic	NA	NA
D0H3K4me1_peak_60043	chr12	59160273	59160568	+	71	NA	Intergenic	Intergenic	-106236	ENST00000550567.1	ENSG00000257288	ENST00000550567	NA	NA	RP11-557F20.2	NA	NA	processed_pseudogene	Intergenic	NA	NA
D0H3K4me1_peak_192433	chr3	169581302	169581615	+	71	NA	intron (ENST00000486748.1, intron 1 of 2)	protein_coding-intron (ENST00000485957.1, intron 1 of 2)	42493	ENST00000469794.1	ENSG00000242795	ENST00000469794	NA	NA	RP11-3K16.2	NA	NA	sense_intronic	intron	NA	NA
D0H3K4me1_peak_142732	chr2	57781379	57781676	+	71	NA	Intergenic	Intergenic	16573	ENST00000603793.1	ENSG00000271615	ENSG00000271615	NA	NA	CTD-2026C7.1	NA	NA	transcribed_processed_pseudogene	Intergenic	NA	NA
D0H3K4me1_peak_150926	chr2	149357657	149357957	+	71	NA	intron (ENST00000418762.3, intron 1 of 5)	protein_coding-intron (ENST00000334166.6, intron 1 of 4)	-9894	ENST00000414420.3	ENSG00000187123	ENST00000409381	NA	NA	LYPD6	NA	NA	protein_coding	intron	1.31031	1.22724
D0H3K4me1_peak_20369	chr1	200919799	200920094	+	71	NA	Intergenic	Intergenic	-1048	ENST00000435735.1	ENSG00000233217	ENSG00000233217	NA	NA	MROH3P	NA	NA	unitary_pseudogene	Intergenic	NA	NA
D0H3K4me1_peak_271140	chr8	110146711	110147010	+	71	NA	Intergenic	Intergenic	-40896	ENST00000466509.1	ENSG00000240590	ENST00000466509	NA	NA	RP11-403P13.1	NA	NA	processed_pseudogene	Intergenic	NA	NA
D0H3K4me1_peak_23298	chr1	225871964	225872863	+	71	NA	intron (ENST00000487817.1, intron 2 of 2)	protein_coding-intron (ENST00000366835.5, intron 4 of 24)	5081	ENST00000487817.1	ENSG00000196187	ENST00000537914	NA	NA	TMEM63A	NA	NA	protein_coding	intron	5.36442	3.54408
D0H3K4me1_peak_11908	chr1	89947396	89947954	+	71	NA	Intergenic	Intergenic	8074	ENST00000608671.1	ENSG00000272672	ENSG00000272672	NA	NA	RP11-302M6.5	NA	NA	lincRNA	Intergenic	NA	NA
D0H3K4me1_peak_27393	chr10	13119848	13120710	+	71	NA	intron (ENST00000424614.1, intron 2 of 3)	protein_coding-intron (ENST00000263036.7, intron 7 of 14)	4011	ENST00000424614.1	ENSG00000123240	ENST00000378747	NA	NA	OPTN	NA	NA	protein_coding	intron	3.85349	4.22654
D0H3K4me1_peak_284903	chr9	127484135	127484971	+	71	NA	intron (ENST00000498513.3, intron 6 of 8)	protein_coding-intron (ENST00000300417.8, intron 16 of 25)	4604	ENST00000472068.1	ENSG00000148356	ENST00000483302	NA	NA	LRSAM1	NA	NA	protein_coding	intron	2.72634	3.42472
D0H3K4me1_peak_284838	chr9	127046503	127047153	+	71	NA	intron (ENST00000319107.6, intron 5 of 6)	protein_coding-intron (ENST00000259351.7, intron 5 of 18)	-3228	ENST00000477700.1	ENSG00000136828	ENST00000394011	NA	NA	RALGPS1	NA	NA	protein_coding	intron	3.35464	3.85304
D0H3K4me1_peak_91096	chr15	61214742	61215037	+	71	NA	TTS (ENST00000558572.1)	antisense-TTS (ENST00000558572.1)	2976	ENST00000558572.1	ENSG00000259575	ENSG00000259575	NA	NA	RP11-39M21.2	NA	NA	antisense	TTS	NA	NA
D0H3K4me1_peak_192509	chr3	170078668	170078975	+	71	NA	promoter-TSS (ENST00000473675.1)	protein_coding-promoter-TSS (ENST00000473675.1)	-951	ENST00000473675.1	ENSG00000173890	ENST00000492924	NA	NA	GPR160	NA	NA	protein_coding	promoter-TSS	4.52159	0.43913
D0H3K4me1_peak_69708	chr13	25081335	25082009	+	71	NA	Intergenic	Intergenic	-14196	ENST00000281589.4	ENSG00000151846	ENSG00000151846	NA	NA	PABPC3	NA	NA	protein_coding	Intergenic	0.163793	0.157813
D0H3K4me1_peak_113044	chr17	45092539	45092842	+	71	NA	promoter-TSS (ENST00000588455.3)	protein_coding-promoter-TSS (ENST00000588455.3)	-941	ENST00000588455.3	ENSG00000136448	ENST00000590114	NA	NA	NMT1	NA	NA	protein_coding	promoter-TSS	5.72379	4.45757
D0H3K4me1_peak_239123	chr6	113972081	113972390	+	71	NA	promoter-TSS (ENST00000519065.3)	antisense-intron (ENST00000522844.1, intron 1 of 3)	717	ENST00000522844.1	ENSG00000228624	ENST00000519104	NA	NA	RP3-399L15.3	NA	NA	antisense	promoter-TSS	NA	NA
D0H3K4me1_peak_85753	chr14	95328717	95329016	+	71	NA	promoter-TSS (ENST00000554522.1)	lincRNA-promoter-TSS (ENST00000554522.1)	-718	ENST00000554522.1	ENSG00000258630	ENSG00000258630	NA	NA	RP11-725G5.2	NA	NA	lincRNA	promoter-TSS	NA	NA
D0H3K4me1_peak_48621	chr11	84526611	84526918	+	71	NA	intron (ENST00000532653.3, intron 2 of 22)	protein_coding-intron (ENST00000376104.4, intron 7 of 27)	20082	ENST00000529511.2	ENSG00000254713	ENSG00000254713	NA	NA	HNRNPA1P72	NA	NA	processed_pseudogene	intron	NA	NA
D0H3K4me1_peak_229771	chr6	12444764	12445059	+	71	NA	Intergenic	Intergenic	-38130	ENST00000411389.1	ENSG00000223321	ENST00000411389	NA	NA	RN7SKP293	NA	NA	misc_RNA	Intergenic	NA	NA
D0H3K4me1_peak_30144	chr10	33110013	33110332	+	71	NA	intron (ENST00000414308.1, intron 1 of 1)	lincRNA-intron (ENST00000414308.1, intron 1 of 1)	6500	ENST00000414308.1	ENSG00000233387	ENSG00000233387	NA	NA	RP11-342D11.3	NA	NA	lincRNA	intron	NA	NA
D0H3K4me1_peak_203733	chr4	90822568	90822864	+	71	NA	intron (ENST00000513522.3, intron 3 of 4)	protein_coding-intron (ENST00000503421.3, intron 4 of 4)	6903	ENST00000515693.1	ENSG00000184305	ENST00000510519	NA	NA	CCSER1	NA	NA	protein_coding	intron	0.150429	1.21374
D0H3K4me1_peak_284402	chr9	124651071	124651379	+	71	NA	intron (ENST00000487099.4, intron 2 of 9)	protein_coding-intron (ENST00000344523.6, intron 2 of 9)	-7242	ENST00000429139.1	ENSG00000224020	ENSG00000224020	NA	NA	MIR181A2HG	NA	NA	antisense	intron	0.577314	2.48161
D0H3K4me1_peak_56025	chr12	21120489	21120784	+	71	NA	intron (ENST00000592513.1, intron 3 of 5)	protein_coding-intron (ENST00000543498.3, intron 4 of 5)	-10566	ENST00000256958.2	ENSG00000134538	ENSG00000134538	NA	NA	SLCO1B1	NA	NA	protein_coding	intron	0.455561	0.270619
D0H3K4me1_peak_56901	chr12	30767553	30767917	+	71	NA	intron (ENST00000500076.2, intron 1 of 1)	lincRNA-intron (ENST00000500076.2, intron 1 of 1)	12661	ENST00000500076.2	ENSG00000246331	ENSG00000246331	NA	NA	RP11-77I22.2	NA	NA	lincRNA	intron	NA	NA
D0H3K4me1_peak_260917	chr8	5420471	5420782	+	71	NA	Intergenic	Intergenic	35039	ENST00000604640.1	ENSG00000271248	ENSG00000271248	NA	NA	RP11-745K9.2	NA	NA	processed_pseudogene	Intergenic	NA	NA
D0H3K4me1_peak_179151	chr3	29280987	29281644	+	71	NA	promoter-TSS (ENST00000273139.11)	protein_coding-promoter-TSS (ENST00000273139.11)	-31	ENST00000383767.4	ENSG00000144642	ENST00000497274	NA	NA	RBMS3	NA	NA	protein_coding	promoter-TSS	1.43696	1.59805
D0H3K4me1_peak_113627	chr17	49751792	49752121	+	71	NA	intron (ENST00000509347.3, intron 1 of 4)	protein_coding-intron (ENST00000240364.4, intron 1 of 7)	-4693	ENST00000515240.3	ENSG00000121104	ENST00000514018	NA	NA	FAM117A	NA	NA	protein_coding	intron	4.33603	3.76981
D0H3K4me1_peak_89284	chr15	45694871	45695178	+	71	NA	Intergenic	Intergenic	-7616	ENST00000618734.1	ENSG00000273972	ENST00000618734	NA	NA	CTD-2306A12.1	NA	NA	lincRNA	Intergenic	NA	NA
D0H3K4me1_peak_191392	chr3	155108434	155108730	+	71	NA	intron (ENST00000615825.1, intron 2 of 21)	protein_coding-intron (ENST00000360490.4, intron 3 of 22)	-3712	ENST00000477669.1	ENSG00000196549	ENST00000492661	NA	NA	MME	NA	NA	protein_coding	intron	3.09818	1.20918
D0H3K4me1_peak_283701	chr9	119286079	119286394	+	71	NA	intron (ENST00000373964.2, intron 2 of 5)	protein_coding-intron (ENST00000265922.5, intron 2 of 7)	-77350	ENST00000482797.1	ENSG00000078725	ENSG00000078725	NA	NA	BRINP1	NA	NA	protein_coding	intron	2.39203	2.44035
D0H3K4me1_peak_233313	chr6	42018758	42019582	+	71	NA	promoter-TSS (ENST00000384148.1)	snRNA-promoter-TSS (ENST00000384148.1)	-656	ENST00000384148.1	ENSG00000206875	ENSG00000206875	NA	NA	RNU6-761P	NA	NA	snRNA	promoter-TSS	NA	NA
D0H3K4me1_peak_8639	chr1	53938912	53939522	+	71	NA	TTS (ENST00000488884.1)	protein_coding-TTS (ENST00000488884.1)	883	ENST00000371376.1	ENSG00000081870	ENST00000371377	NA	NA	HSPB11	NA	NA	protein_coding	TTS	4.58358	5.24171
D0H3K4me1_peak_19870	chr1	194943541	194943942	+	71	NA	Intergenic	Intergenic	-182940	ENST00000581340.1	ENSG00000265108	ENSG00000265108	NA	NA	AL357932.1	NA	NA	miRNA	Intergenic	NA	NA
D0H3K4me1_peak_238585	chr6	109413921	109414657	+	71	NA	intron (ENST00000447468.5, intron 6 of 8)	protein_coding-intron (ENST00000417394.4, intron 5 of 5)	17012	ENST00000524031.1	ENSG00000185250	ENST00000424445	NA	NA	PPIL6	NA	NA	protein_coding	intron	1.90384	2.70174
D0H3K4me1_peak_207606	chr4	142751113	142751433	+	71	NA	intron (ENST00000506788.3, intron 1 of 5)	protein_coding-intron (ENST00000503927.3, intron 1 of 5)	15546	ENST00000514964.1	ENSG00000109452	ENST00000506243	NA	NA	INPP4B	NA	NA	protein_coding	intron	0.926678	1.26757
D0H3K4me1_peak_158133	chr2	224635500	224636189	+	71	NA	Intergenic	Intergenic	-50447	ENST00000344951.6	ENSG00000036257	ENST00000546102	NA	NA	CUL3	NA	NA	protein_coding	Intergenic	4.98126	5.23948
D0H3K4me1_peak_268909	chr8	86210853	86211151	+	71	NA	intron (ENST00000523112.1, intron 4 of 4)	antisense-intron (ENST00000523112.1, intron 4 of 4)	19358	ENST00000419776.2	ENSG00000164893	ENST00000520624	NA	NA	SLC7A13	NA	NA	protein_coding	intron	0.137504	0.137504
D0H3K4me1_peak_255564	chr7	107394158	107394466	+	71	NA	intron (ENST00000484237.3, intron 2 of 4)	protein_coding-intron (ENST00000297135.5, intron 7 of 21)	-55771	ENST00000447049.1	ENSG00000228341	ENSG00000228341	NA	NA	CTB-20D2.1	NA	NA	processed_pseudogene	intron	NA	NA
D0H3K4me1_peak_18926	chr1	182951420	182952368	+	71	NA	intron (ENST00000423786.2, intron 4 of 12)	protein_coding-intron (ENST00000367547.5, intron 1 of 9)	855	ENST00000467208.3	ENSG00000157060	ENST00000488956	NA	NA	SHCBP1L	NA	NA	protein_coding	intron	0.137504	0.137504
D0H3K4me1_peak_186160	chr3	99886803	99887458	+	71	NA	intron (ENST00000354552.5, intron 4 of 5)	protein_coding-intron (ENST00000331335.7, intron 4 of 4)	-10927	ENST00000383694.3	ENSG00000168386	ENST00000487087	NA	NA	FILIP1L	NA	NA	protein_coding	intron	0.301964	1.45414
D0H3K4me1_peak_151349	chr2	153792821	153793770	+	71	NA	Intergenic	Intergenic	-30649	ENST00000421360.1	ENSG00000236917	ENST00000421360	NA	NA	DNAJA1P2	NA	NA	processed_pseudogene	Intergenic	NA	NA
D0H3K4me1_peak_296350	chrX	121309829	121310594	+	71	NA	Intergenic	Intergenic	22427	ENST00000390743.2	ENSG00000212032	ENST00000390743	NA	NA	AC007486.1	NA	NA	miRNA	Intergenic	NA	NA
D0H3K4me1_peak_87681	chr15	34072982	34074126	+	71	NA	Intergenic	Intergenic	12760	ENST00000487972.1	ENSG00000243094	ENSG00000243094	NA	NA	RP11-1084A12.1	NA	NA	processed_pseudogene	Intergenic	NA	NA
D0H3K4me1_peak_141335	chr2	44204702	44205005	+	71	NA	intron (ENST00000459690.3, intron 1 of 3)	protein_coding-intron (ENST00000282412.6, intron 2 of 5)	2836	ENST00000487286.1	ENSG00000138032	ENST00000409473	NA	NA	PPM1B	NA	NA	protein_coding	intron	6.77363	4.42369
D0H3K4me1_peak_186940	chr3	109324390	109325205	+	71	NA	Intergenic	Intergenic	5963	ENST00000475135.1	ENSG00000121570	ENSG00000121570	NA	NA	DPPA4	NA	NA	protein_coding	Intergenic	8.8836	4.20269
D0H3K4me1_peak_218558	chr5	83637871	83638167	+	71	NA	exon (ENST00000274341.6, exon 5 of 5)	protein_coding-exon (ENST00000274341.6, exon 5 of 5)	35525	ENST00000503117.1	ENSG00000145681	ENST00000504713	NA	NA	HAPLN1	NA	NA	protein_coding	exon	2.46107	2.5715
D0H3K4me1_peak_583	chr1	6718863	6720520	+	71	NA	Intergenic	Intergenic	-4946	ENST00000432429.3	ENSG00000228750	ENSG00000228750	NA	NA	RP11-242F24.1	NA	NA	lincRNA	Intergenic	NA	NA
D0H3K4me1_peak_123156	chr18	49927205	49927518	+	71	NA	intron (ENST00000285039.9, intron 17 of 39)	protein_coding-intron (ENST00000285039.9, intron 17 of 39)	19028	ENST00000363657.1	ENSG00000200527	ENSG00000200527	NA	NA	RNA5SP457	NA	NA	rRNA	intron	NA	NA
D0H3K4me1_peak_286365	chr9	135632004	135632853	+	71	NA	intron (ENST00000613244.1, intron 2 of 5)	protein_coding-intron (ENST00000371763.3, intron 2 of 4)	7112	ENST00000371763.3	ENSG00000204007	ENSG00000204007	NA	NA	GLT6D1	NA	NA	protein_coding	intron	0.137504	0.137504
D0H3K4me1_peak_151766	chr2	159079228	159079528	+	71	NA	intron (ENST00000454300.3, intron 3 of 12)	protein_coding-intron (ENST00000263635.7, intron 3 of 26)	-22519	ENST00000412746.1	ENSG00000226878	ENST00000412746	NA	NA	GSTM3P2	NA	NA	processed_pseudogene	intron	NA	NA
D0H3K4me1_peak_172563	chr22	28875788	28876083	+	71	NA	Intergenic	Intergenic	-7657	ENST00000544604.4	ENSG00000183579	ENST00000544604	NA	NA	ZNRF3	NA	NA	protein_coding	Intergenic	2.5761	4.16162
D0H3K4me1_peak_88831	chr15	42940845	42941157	+	71	NA	promoter-TSS (ENST00000534629.1)	processed_pseudogene-promoter-TSS (ENST00000534629.1)	-643	ENST00000534629.1	ENSG00000254793	ENSG00000254793	NA	NA	FDPSP4	NA	NA	processed_pseudogene	promoter-TSS	NA	NA
D0H3K4me1_peak_177259	chr3	10054349	10054655	+	71	NA	intron (ENST00000421731.3, intron 2 of 26)	protein_coding-intron (ENST00000287647.5, intron 18 of 42)	3785	ENST00000436426.1	ENSG00000229217	ENST00000436426	NA	NA	CYCSP11	NA	NA	processed_pseudogene	intron	NA	NA
D0H3K4me1_peak_15452	chr1	152136313	152136608	+	71	NA	Intergenic	Intergenic	-11380	ENST00000431423.2	ENSG00000233792	ENSG00000233792	NA	NA	HDHD1P2	NA	NA	processed_pseudogene	Intergenic	NA	NA
D0H3K4me1_peak_254080	chr7	98375207	98375879	+	71	NA	intron (ENST00000462558.3, intron 1 of 9)	protein_coding-intron (ENST00000005260.8, intron 1 of 13)	11041	ENST00000398259.2	ENSG00000214389	ENST00000398259	NA	NA	RPS3AP26	NA	NA	processed_pseudogene	intron	NA	NA
D0H3K4me1_peak_28723	chr10	22212815	22213165	+	71	NA	Intergenic	Intergenic	-2969	ENST00000422359.2	ENSG00000223601	ENST00000422359	NA	NA	EBLN1	NA	NA	protein_coding	Intergenic	0.137504	0.137504
D0H3K4me1_peak_137020	chr2	9291785	9292112	+	71	NA	intron (ENST00000315273.4, intron 2 of 26)	protein_coding-intron (ENST00000281419.5, intron 2 of 27)	-20320	ENST00000487533.1	ENSG00000213772	ENSG00000213772	NA	NA	EIF1P7	NA	NA	processed_pseudogene	intron	NA	NA
D0H3K4me1_peak_280693	chr9	92312300	92312955	+	71	NA	intron (ENST00000545444.3, intron 5 of 14)	protein_coding-intron (ENST00000358855.6, intron 8 of 17)	-1802	ENST00000538802.1	ENSG00000198000	ENST00000482475	NA	NA	NOL8	NA	NA	protein_coding	intron	3.30697	3.46967
D0H3K4me1_peak_113251	chr17	47919702	47920462	+	71	NA	intron (ENST00000433001.1, intron 1 of 2)	protein_coding-intron (ENST00000376741.4, intron 3 of 6)	13024	ENST00000584276.1	ENSG00000266601	ENST00000584276	NA	NA	RP11-6N17.3	NA	NA	antisense	intron	NA	NA
D0H3K4me1_peak_291611	chrX	50050521	50050821	+	71	NA	intron (ENST00000376091.5, intron 4 of 14)	protein_coding-intron (ENST00000376088.5, intron 4 of 14)	-16905	ENST00000376108.5	ENSG00000171365	ENST00000482218	NA	NA	CLCN5	NA	NA	protein_coding	intron	2.39822	3.00497
D0H3K4me1_peak_127224	chr19	7120780	7121546	+	71	NA	intron (ENST00000601099.1, intron 2 of 2)	protein_coding-intron (ENST00000302850.7, intron 19 of 21)	1995	ENST00000601099.1	ENSG00000171105	ENST00000598216	NA	NA	INSR	NA	NA	protein_coding	intron	2.2322	2.26659
D0H3K4me1_peak_200295	chr4	47924946	47925272	+	71	NA	intron (ENST00000513724.1, intron 1 of 1)	protein_coding-intron (ENST00000500571.2, intron 1 of 1)	-10442	ENST00000329043.5	ENSG00000170448	ENST00000507131	NA	NA	NFXL1	NA	NA	protein_coding	intron	3.52566	2.85233
D0H3K4me1_peak_11444	chr1	85012496	85012812	+	71	NA	intron (ENST00000370596.3, intron 1 of 21)	protein_coding-intron (ENST00000370596.3, intron 1 of 21)	10866	ENST00000474447.1	ENSG00000055732	ENST00000490600	NA	NA	MCOLN3	NA	NA	protein_coding	intron	2.94438	0.579448
D0H3K4me1_peak_294818	chrX	103137671	103138792	+	71	NA	Intergenic	Intergenic	-45106	ENST00000395065.5	ENSG00000147206	ENST00000497850	NA	NA	NXF3	NA	NA	protein_coding	Intergenic	0.137504	0.137504
D0H3K4me1_peak_80196	chr14	49911372	49911720	+	71	NA	Intergenic	Intergenic	2214	ENST00000611904.1	ENSG00000274704	ENSG00000274704	NA	NA	Metazoa_SRP	NA	NA	misc_RNA	Intergenic	NA	NA
D0H3K4me1_peak_296723	chrX	126299389	126299744	+	71	NA	Intergenic	Intergenic	-133615	ENST00000360028.2	ENSG00000198354	ENSG00000198354	NA	NA	DCAF12L2	NA	NA	protein_coding	Intergenic	0.524834	1.30739
D0H3K4me1_peak_163802	chr20	35567905	35569307	+	71	NA	intron (ENST00000611673.2, intron 8 of 14)	unitary_pseudogene-intron (ENST00000611673.2, intron 8 of 14)	-4066	ENST00000616283.2	ENSG00000088340	ENST00000616711	NA	NA	FER1L4	NA	NA	unitary_pseudogene	intron	NA	NA
D0H3K4me1_peak_173560	chr22	33909372	33909691	+	71	NA	intron (ENST00000413114.3, intron 1 of 3)	protein_coding-intron (ENST00000354992.4, intron 1 of 15)	10883	ENST00000402320.3	ENSG00000133424	ENST00000494763	NA	NA	LARGE	NA	NA	protein_coding	intron	NA	NA
D0H3K4me1_peak_128756	chr19	13110888	13111574	+	71	NA	intron (ENST00000592814.3, intron 6 of 6)	protein_coding-intron (ENST00000221504.10, intron 6 of 14)	-1499	ENST00000586830.1	ENSG00000104907	ENST00000591425	NA	NA	TRMT1	NA	NA	protein_coding	intron	4.58843	4.28258
D0H3K4me1_peak_152443	chr2	167723333	167723676	+	71	NA	Intergenic	Intergenic	-7439	ENST00000397819.2	ENSG00000214211	ENSG00000214211	NA	NA	CTAGE14P	NA	NA	processed_pseudogene	Intergenic	NA	NA
D0H3K4me1_peak_10969	chr1	78048238	78048569	+	71	NA	intron (ENST00000370759.3, intron 1 of 5)	protein_coding-intron (ENST00000370759.3, intron 1 of 5)	2501	ENST00000370759.3	ENSG00000137960	ENST00000370759	NA	NA	GIPC2	NA	NA	protein_coding	intron	0.751906	0.154603
D0H3K4me1_peak_12131	chr1	91922955	91923634	+	71	NA	Intergenic	Intergenic	-16959	ENST00000370399.4	ENSG00000069702	ENST00000465892	NA	NA	TGFBR3	NA	NA	protein_coding	Intergenic	1.25813	1.84709
D0H3K4me1_peak_151590	chr2	157443203	157443545	+	71	NA	intron (ENST00000457793.4, intron 1 of 8)	protein_coding-intron (ENST00000264192.5, intron 1 of 7)	712	ENST00000483929.1	ENSG00000115165	ENST00000462109	NA	NA	CYTIP	NA	NA	protein_coding	intron	0.429991	0.603867
D0H3K4me1_peak_67525	chr12	122067645	122067984	+	71	NA	promoter-TSS (ENST00000535337.1)	processed_transcript-promoter-TSS (ENST00000535337.1)	-212	ENST00000535337.1	ENSG00000256546	ENST00000538790	NA	NA	AC156455.1	NA	NA	processed_transcript	promoter-TSS	2.02577	1.40385
D0H3K4me1_peak_201252	chr4	60500495	60500795	+	71	NA	Intergenic	Intergenic	163393	ENST00000401208.1	ENSG00000216027	ENSG00000216027	NA	NA	AC095061.1	NA	NA	miRNA	Intergenic	NA	NA
D0H3K4me1_peak_184542	chr3	71837607	71837953	+	71	NA	Intergenic	Intergenic	10603	ENST00000487601.3	ENSG00000239250	ENSG00000239250	NA	NA	RN7SL271P	NA	NA	misc_RNA	Intergenic	NA	NA
D0H3K4me1_peak_128825	chr19	13368886	13369188	+	71	NA	intron (ENST00000614285.2, intron 4 of 47)	protein_coding-intron (ENST00000360228.7, intron 4 of 46)	-3717	ENST00000593160.1	ENSG00000141837	ENST00000574974	NA	NA	CACNA1A	NA	NA	protein_coding	intron	2.87979	3.33758
D0H3K4me1_peak_293697	chrX	82746441	82746820	+	71	NA	Intergenic	Intergenic	-70903	ENST00000615001.1	ENSG00000275182	ENST00000615001	NA	NA	AL022574.1	NA	NA	miRNA	Intergenic	NA	NA
D0H3K4me1_peak_292746	chrX	70155339	70155650	+	71	NA	intron (ENST00000356413.4, intron 6 of 6)	protein_coding-intron (ENST00000342206.8, intron 5 of 5)	-5840	ENST00000403371.2	ENSG00000220925	ENST00000403371	NA	NA	IGBP1-AS2	NA	NA	antisense	intron	0.137504	0.177506
D0H3K4me1_peak_68468	chr12	128629829	128630134	+	71	NA	intron (ENST00000435159.2, intron 4 of 8)	protein_coding-intron (ENST00000435159.2, intron 4 of 8)	39993	ENST00000408822.1	ENSG00000221749	ENST00000408822	NA	NA	AC107020.1	NA	NA	miRNA	intron	NA	NA
D0H3K4me1_peak_183861	chr3	65726776	65727088	+	71	NA	intron (ENST00000470990.3, intron 2 of 16)	protein_coding-intron (ENST00000330909.10, intron 1 of 24)	39631	ENST00000486302.1	ENSG00000244226	ENST00000486302	NA	NA	ILF2P1	NA	NA	processed_pseudogene	intron	NA	NA
D0H3K4me1_peak_150313	chr2	141110480	141110784	+	71	NA	intron (ENST00000618808.2, intron 4 of 85)	protein_coding-intron (ENST00000389484.5, intron 7 of 90)	56725	ENST00000516206.1	ENSG00000252015	ENST00000516206	NA	NA	RNU6-904P	NA	NA	snRNA	intron	NA	NA
D0H3K4me1_peak_275265	chr9	9357580	9357896	+	71	NA	intron (ENST00000463477.3, intron 10 of 16)	protein_coding-intron (ENST00000381196.6, intron 6 of 42)	67820	ENST00000408781.2	ENSG00000221708	ENSG00000221708	NA	NA	AL353733.1	NA	NA	miRNA	intron	NA	NA
D0H3K4me1_peak_112987	chr17	44884374	44884684	+	71	NA	TTS (ENST00000582502.2)	misc_RNA-TTS (ENST00000582502.2)	543	ENST00000582502.2	ENSG00000264540	ENSG00000264540	NA	NA	RN7SL405P	NA	NA	misc_RNA	TTS	NA	NA
D0H3K4me1_peak_163985	chr20	36408761	36410190	+	71	NA	intron (ENST00000401952.4, intron 1 of 11)	protein_coding-intron (ENST00000339266.7, intron 2 of 12)	42326	ENST00000373907.4	ENSG00000080845	ENST00000495241	NA	NA	DLGAP4	NA	NA	protein_coding	intron	4.75383	5.38372
D0H3K4me1_peak_20683	chr1	203032254	203032798	+	71	NA	intron (ENST00000367240.4, intron 1 of 28)	protein_coding-intron (ENST00000367240.4, intron 1 of 28)	-1958	ENST00000295706.6	ENSG00000143847	ENST00000600426	NA	NA	PPFIA4	NA	NA	protein_coding	intron	0.984364	3.57304
D0H3K4me1_peak_54548	chr12	7801571	7802778	+	71	NA	Intergenic	Intergenic	-1707	ENST00000363042.1	ENSG00000199912	ENSG00000199912	NA	NA	Y_RNA	NA	NA	misc_RNA	Intergenic	NA	NA
D0H3K4me1_peak_21733	chr1	211622418	211622740	+	71	NA	Intergenic	Intergenic	-17116	ENST00000412871.1	ENSG00000227764	ENST00000412871	NA	NA	RP11-354K1.1	NA	NA	lincRNA	Intergenic	NA	NA
D0H3K4me1_peak_285413	chr9	129623210	129623930	+	71	NA	intron (ENST00000613644.2, intron 1 of 3)	protein_coding-intron (ENST00000372486.3, intron 1 of 3)	-2583	ENST00000611055.2	ENSG00000148335	ENST00000482347	NA	NA	NTMT1	NA	NA	protein_coding	intron	5.1196	4.61617
D0H3K4me1_peak_174521	chr22	39543749	39544509	+	71	NA	Intergenic	Intergenic	-11274	ENST00000334678.5	ENSG00000187051	ENST00000488602	NA	NA	RPS19BP1	NA	NA	protein_coding	Intergenic	5.23417	5.27352
D0H3K4me1_peak_179825	chr3	35679334	35679640	+	71	NA	promoter-TSS (ENST00000396482.4)	protein_coding-promoter-TSS (ENST00000396482.4)	-133	ENST00000474696.3	ENSG00000172995	ENST00000494494	NA	NA	ARPP21	NA	NA	protein_coding	promoter-TSS	0.137504	1.73413
D0H3K4me1_peak_245863	chr7	10432092	10432404	+	71	NA	Intergenic	Intergenic	-19063	ENST00000419827.1	ENSG00000229091	ENSG00000229091	NA	NA	HSPA8P8	NA	NA	processed_pseudogene	Intergenic	NA	NA
D0H3K4me1_peak_53162	chr11	130919252	130919555	+	71	NA	Intergenic	Intergenic	-2894	ENST00000265909.6	ENSG00000120451	ENST00000530330	NA	NA	SNX19	NA	NA	protein_coding	Intergenic	3.28943	4.20771
D0H3K4me1_peak_12321	chr1	93034765	93035061	+	71	NA	Intergenic	Intergenic	-7407	ENST00000516028.1	ENSG00000251837	ENSG00000251837	NA	NA	Y_RNA	NA	NA	misc_RNA	Intergenic	NA	NA
D0H3K4me1_peak_258504	chr7	138140779	138141452	+	71	NA	Intergenic	Intergenic	17357	ENST00000578556.1	ENSG00000266193	ENST00000578556	NA	NA	MIR4468	NA	NA	miRNA	Intergenic	NA	NA
D0H3K4me1_peak_66225	chr12	115718889	115719197	+	71	NA	Intergenic	Intergenic	1318	ENST00000466711.3	ENSG00000240205	ENSG00000240205	NA	NA	RN7SL865P	NA	NA	misc_RNA	Intergenic	NA	NA
D0H3K4me1_peak_168689	chr21	26809627	26809936	+	71	NA	Intergenic	Intergenic	30708	ENST00000492656.1	ENSG00000154734	ENST00000451462	NA	NA	ADAMTS1	NA	NA	protein_coding	Intergenic	2.38073	2.25303
D0H3K4me1_peak_225829	chr5	160327025	160327320	+	71	NA	TTS (ENST00000604371.1)	processed_pseudogene-TTS (ENST00000604371.1)	479	ENST00000604371.1	ENSG00000270612	ENSG00000270612	NA	NA	RP11-34P1.4	NA	NA	processed_pseudogene	TTS	NA	NA
D0H3K4me1_peak_121511	chr18	30932806	30933103	+	71	NA	Intergenic	Intergenic	47963	ENST00000583580.1	ENSG00000265670	ENSG00000265670	NA	NA	RP11-25I11.1	NA	NA	lincRNA	Intergenic	NA	NA
D0H3K4me1_peak_43784	chr11	40438800	40439616	+	71	NA	intron (ENST00000530763.3, intron 2 of 4)	protein_coding-intron (ENST00000528697.3, intron 3 of 6)	7933	ENST00000526618.1	ENSG00000254579	ENST00000526618	NA	NA	RP11-407P18.1	NA	NA	processed_pseudogene	intron	NA	NA
D0H3K4me1_peak_269171	chr8	90177035	90177331	+	71	NA	Intergenic	Intergenic	-44305	ENST00000517400.3	ENSG00000253394	ENST00000523283	NA	NA	LINC00534	NA	NA	lincRNA	Intergenic	0.371682	0.137504
D0H3K4me1_peak_180057	chr3	38145398	38146203	+	71	NA	Intergenic	Intergenic	6060	ENST00000463956.1	ENSG00000172936	ENST00000424893	NA	NA	MYD88	NA	NA	protein_coding	Intergenic	3.04936	2.87721
D0H3K4me1_peak_208991	chr4	158678529	158678839	+	71	NA	intron (ENST00000506422.1, intron 1 of 4)	protein_coding-intron (ENST00000307738.5, intron 1 of 11)	-3258	ENST00000514148.1	ENSG00000171503	ENST00000510353	NA	NA	ETFDH	NA	NA	protein_coding	intron	3.18333	2.91995
D0H3K4me1_peak_121062	chr18	25186732	25187027	+	71	NA	intron (ENST00000577775.1, intron 2 of 2)	protein_coding-intron (ENST00000361524.5, intron 5 of 7)	15958	ENST00000624795.1	ENSG00000279439	ENST00000624795	NA	NA	CTD-2576N18.1	NA	NA	TEC	intron	NA	NA
D0H3K4me1_peak_12893	chr1	99706171	99706489	+	71	NA	Intergenic	Intergenic	6178	ENST00000489209.2	ENSG00000156869	ENST00000370176	NA	NA	FRRS1	NA	NA	protein_coding	Intergenic	1.83495	2.39051
D0H3K4me1_peak_16961	chr1	164542742	164543493	+	71	NA	Intergenic	Intergenic	-12467	ENST00000467023.3	ENSG00000185630	ENST00000605467	NA	NA	PBX1	NA	NA	protein_coding	Intergenic	5.06754	5.28161
D0H3K4me1_peak_137747	chr2	15900060	15900363	+	71	NA	Intergenic	Intergenic	-3458	ENST00000458916.1	ENSG00000238371	ENSG00000238371	NA	NA	snoU13	NA	NA	snoRNA	Intergenic	NA	NA
D0H3K4me1_peak_150746	chr2	147292637	147292940	+	71	NA	Intergenic	Intergenic	-115554	ENST00000384496.1	ENSG00000207225	ENST00000384496	NA	NA	RNU6-692P	NA	NA	snRNA	Intergenic	NA	NA
D0H3K4me1_peak_285812	chr9	131360772	131361493	+	71	NA	Intergenic	Intergenic	-32961	ENST00000405995.3	ENSG00000130723	ENST00000458550	NA	NA	PRRC2B	NA	NA	protein_coding	Intergenic	5.67852	6.00273
D0H3K4me1_peak_7965	chr1	49420548	49420846	+	71	NA	intron (ENST00000457061.1, intron 3 of 3)	protein_coding-intron (ENST00000371836.1, intron 3 of 6)	51388	ENST00000457061.1	ENSG00000225623	ENSG00000225623	NA	NA	AGBL4-IT1	NA	NA	sense_intronic	intron	0.137504	0.137504
D0H3K4me1_peak_49101	chr11	91514102	91514454	+	71	NA	Intergenic	Intergenic	131369	ENST00000623291.1	ENSG00000280093	ENSG00000280093	NA	NA	RP11-843F11.1	NA	NA	TEC	Intergenic	NA	NA
D0H3K4me1_peak_287708	chrX	13292344	13292643	+	71	NA	intron (ENST00000412485.1, intron 1 of 2)	lincRNA-intron (ENST00000412485.1, intron 1 of 2)	5268	ENST00000614980.1	ENSG00000274644	ENSG00000274644	NA	NA	AC004674.1	NA	NA	miRNA	intron	NA	NA
D0H3K4me1_peak_79680	chr14	43058173	43058474	+	71	NA	Intergenic	Intergenic	69122	ENST00000554223.1	ENSG00000259047	ENST00000554223	NA	NA	RP11-16O13.1	NA	NA	processed_pseudogene	Intergenic	NA	NA
D0H3K4me1_peak_106770	chr16	89394470	89394812	+	71	NA	intron (ENST00000562211.1, intron 1 of 1)	protein_coding-intron (ENST00000301030.6, intron 2 of 12)	17923	ENST00000562211.1	ENSG00000261574	ENST00000562211	NA	NA	RP1-168P16.2	NA	NA	sense_intronic	intron	NA	NA
D0H3K4me1_peak_85348	chr14	91056730	91057025	+	71	NA	intron (ENST00000556594.1, intron 1 of 3)	protein_coding-intron (ENST00000261991.5, intron 1 of 20)	3257	ENST00000536315.4	ENSG00000100784	ENSG00000100784	NA	NA	RPS6KA5	NA	NA	protein_coding	intron	0.979499	1.16995
D0H3K4me1_peak_93075	chr15	74577134	74577506	+	71	NA	intron (ENST00000622429.1, intron 4 of 8)	protein_coding-intron (ENST00000346246.7, intron 4 of 8)	-13867	ENST00000566468.1	ENSG00000179361	ENST00000563567	NA	NA	ARID3B	NA	NA	protein_coding	intron	5.2467	3.72224
D0H3K4me1_peak_225785	chr5	160174724	160175305	+	71	NA	Intergenic	Intergenic	-12353	ENST00000393980.6	ENSG00000170231	ENST00000523955	NA	NA	FABP6	NA	NA	protein_coding	Intergenic	0.736275	0.74348
D0H3K4me1_peak_60967	chr12	68752937	68753245	+	71	NA	intron (ENST00000538043.1, intron 1 of 1)	protein_coding-intron (ENST00000319429.6, intron 2 of 3)	940	ENST00000538043.1	ENSG00000175782	ENSG00000175782	NA	NA	SLC35E3	NA	NA	protein_coding	intron	2.97032	3.50678
D0H3K4me1_peak_274667	chr9	3536580	3536877	+	71	NA	intron (ENST00000423112.2, intron 1 of 5)	lincRNA-intron (ENST00000423112.2, intron 1 of 5)	10005	ENST00000423112.2	ENSG00000232104	ENST00000423112	NA	NA	RFX3-AS1	NA	NA	lincRNA	intron	0.247636	1.3617
D0H3K4me1_peak_222324	chr5	131961419	131961726	+	71	NA	promoter-TSS (ENST00000492156.1)	protein_coding-promoter-TSS (ENST00000492156.1)	-627	ENST00000492156.1	ENSG00000164398	ENST00000414078	NA	NA	ACSL6	NA	NA	protein_coding	promoter-TSS	1.00481	1.23558
D0H3K4me1_peak_281375	chr9	97355029	97355327	+	71	NA	intron (ENST00000534123.3, intron 36 of 48)	processed_transcript-intron (ENST00000357054.3, intron 33 of 46)	561	ENST00000471314.1	ENSG00000197816	ENST00000534189	NA	NA	CCDC180	NA	NA	protein_coding	intron	2.05671	2.36151
D0H3K4me1_peak_59585	chr12	56166450	56167157	+	71	NA	intron (ENST00000552674.3, intron 26 of 28)	protein_coding-intron (ENST00000267064.6, intron 25 of 27)	5022	ENST00000551954.1	ENSG00000092841	ENST00000547649	NA	NA	MYL6	NA	NA	protein_coding	intron	9.73874	9.90255
D0H3K4me1_peak_199912	chr4	42109393	42109700	+	71	NA	Intergenic	Intergenic	39357	ENST00000505523.1	ENSG00000014824	ENST00000505523	NA	NA	SLC30A9	NA	NA	protein_coding	Intergenic	4.58481	5.1427
D0H3K4me1_peak_216882	chr5	67257609	67257934	+	71	NA	Intergenic	Intergenic	-10251	ENST00000515077.1	ENSG00000251206	ENST00000515077	NA	NA	CTD-2187J20.1	NA	NA	lincRNA	Intergenic	NA	NA
D0H3K4me1_peak_197774	chr4	20468694	20469003	+	71	NA	intron (ENST00000622093.2, intron 5 of 36)	protein_coding-intron (ENST00000273739.7, intron 5 of 38)	-59427	ENST00000384999.1	ENSG00000207732	ENST00000384999	NA	NA	MIR218-1	NA	NA	miRNA	intron	NA	NA
D0H3K4me1_peak_204614	chr4	103039508	103039806	+	71	NA	intron (ENST00000506288.3, intron 6 of 7)	protein_coding-intron (ENST00000362026.5, intron 9 of 12)	5334	ENST00000510976.1	ENSG00000164038	ENST00000510976	NA	NA	SLC9B2	NA	NA	protein_coding	intron	1.46975	2.45796
D0H3K4me1_peak_274762	chr9	4457241	4457992	+	71	NA	Intergenic	Intergenic	-32828	ENST00000262352.5	ENSG00000106688	ENST00000422398	NA	NA	SLC1A1	NA	NA	protein_coding	Intergenic	1.34644	1.57794
D0H3K4me1_peak_205736	chr4	117839717	117840018	+	71	NA	intron (ENST00000442020.1, intron 1 of 1)	lincRNA-intron (ENST00000442020.1, intron 1 of 1)	5466	ENST00000442020.1	ENSG00000229565	ENSG00000229565	NA	NA	AC108056.1	NA	NA	lincRNA	intron	NA	NA
D0H3K4me1_peak_65287	chr12	110293723	110294018	+	71	NA	intron (ENST00000552636.1, intron 4 of 4)	protein_coding-intron (ENST00000308664.8, intron 4 of 20)	1821	ENST00000548169.2	ENSG00000174437	ENST00000547050	NA	NA	ATP2A2	NA	NA	protein_coding	intron	6.09098	5.9371
D0H3K4me1_peak_35670	chr10	94014291	94014595	+	71	NA	intron (ENST00000260766.5, intron 1 of 32)	protein_coding-intron (ENST00000260766.5, intron 1 of 32)	-16369	ENST00000371380.5	ENSG00000138193	ENST00000371375	NA	NA	PLCE1	NA	NA	protein_coding	intron	0.388296	1.7109
D0H3K4me1_peak_97497	chr16	6897655	6897952	+	71	NA	intron (ENST00000547338.3, intron 1 of 13)	protein_coding-intron (ENST00000422070.6, intron 3 of 15)	23904	ENST00000363999.1	ENSG00000200869	ENST00000363999	NA	NA	RNU6-457P	NA	NA	snRNA	intron	NA	NA
D0H3K4me1_peak_8450	chr1	52709003	52709340	+	71	NA	promoter-TSS (ENST00000450668.1)	processed_pseudogene-promoter-TSS (ENST00000450668.1)	49	ENST00000450668.1	ENSG00000233664	ENST00000450668	NA	NA	NDUFS5P3	NA	NA	processed_pseudogene	promoter-TSS	NA	NA
D0H3K4me1_peak_193752	chr3	181566020	181566315	+	71	NA	intron (ENST00000460739.3, intron 4 of 4)	sense_overlapping-intron (ENST00000460739.3, intron 4 of 4)	2446	ENST00000498731.3	ENSG00000242808	ENST00000498731	NA	NA	SOX2-OT	NA	NA	sense_overlapping	intron	1.66732	3.11494
D0H3K4me1_peak_10090	chr1	66858393	66858694	+	71	NA	intron (ENST00000469450.1, intron 2 of 2)	protein_coding-intron (ENST00000371023.5, intron 7 of 9)	3760	ENST00000531552.1	ENSG00000152763	ENST00000469450	NA	NA	WDR78	NA	NA	protein_coding	intron	0.412817	2.89979
D0H3K4me1_peak_73264	chr13	60701568	60701886	+	71	NA	Intergenic	Intergenic	16528	ENST00000455894.1	ENSG00000225249	ENST00000413402	NA	NA	LINC00378	NA	NA	lincRNA	Intergenic	0.137504	0.137504
D0H3K4me1_peak_185266	chr3	81441642	81441949	+	71	NA	Intergenic	Intergenic	-67681	ENST00000410457.1	ENSG00000222389	ENST00000410457	NA	NA	RNU2-28P	NA	NA	snRNA	Intergenic	NA	NA
D0H3K4me1_peak_181599	chr3	49251086	49251433	+	71	NA	TTS (ENST00000604776.1)	processed_pseudogene-TTS (ENST00000604776.1)	1005	ENST00000604776.1	ENSG00000270538	ENSG00000270538	NA	NA	RP11-3B7.7	NA	NA	processed_pseudogene	TTS	NA	NA
D0H3K4me1_peak_39010	chr10	120402933	120403239	+	71	NA	Intergenic	Intergenic	-31897	ENST00000447093.1	ENSG00000234522	ENSG00000234522	NA	NA	RP11-572P18.2	NA	NA	unprocessed_pseudogene	Intergenic	NA	NA
D0H3K4me1_peak_48196	chr11	79003898	79004212	+	71	NA	intron (ENST00000529798.1, intron 2 of 2)	protein_coding-intron (ENST00000278550.9, intron 6 of 33)	17738	ENST00000529798.1	ENSG00000149256	ENST00000532654	NA	NA	TENM4	NA	NA	protein_coding	intron	1.62895	2.92958
D0H3K4me1_peak_290288	chrX	39987817	39988464	+	71	NA	Intergenic	Intergenic	6549	ENST00000617015.1	ENSG00000275790	ENSG00000275790	NA	NA	AC092198.2	NA	NA	miRNA	Intergenic	NA	NA
D0H3K4me1_peak_294347	chrX	97057962	97058621	+	71	NA	intron (ENST00000373061.5, intron 17 of 26)	protein_coding-intron (ENST00000324765.10, intron 17 of 26)	-23383	ENST00000619127.1	ENSG00000277900	ENST00000619127	NA	NA	Metazoa_SRP	NA	NA	misc_RNA	intron	NA	NA
D0H3K4me1_peak_162625	chr20	23234165	23234460	+	71	NA	Intergenic	Intergenic	46337	ENST00000411595.2	ENSG00000230387	ENST00000411595	NA	NA	RP4-737E23.2	NA	NA	lincRNA	Intergenic	NA	NA
D0H3K4me1_peak_51067	chr11	113913210	113913533	+	71	NA	intron (ENST00000537778.3, intron 1 of 7)	protein_coding-intron (ENST00000260191.4, intron 2 of 8)	4379	ENST00000537778.3	ENSG00000149305	ENST00000260191	NA	NA	HTR3B	NA	NA	protein_coding	intron	0.137504	0.702508
D0H3K4me1_peak_258913	chr7	140305652	140305947	+	71	NA	intron (ENST00000477571.3, intron 13 of 15)	protein_coding-intron (ENST00000477571.3, intron 13 of 15)	13047	ENST00000478565.1	ENSG00000241661	ENST00000478565	NA	NA	PPP1R2P6	NA	NA	processed_pseudogene	intron	NA	NA
D0H3K4me1_peak_32555	chr10	67360262	67360563	+	71	NA	intron (ENST00000433211.4, intron 5 of 17)	protein_coding-intron (ENST00000433211.4, intron 5 of 17)	26289	ENST00000422016.1	ENSG00000226448	ENSG00000226448	NA	NA	RP11-93L14.1	NA	NA	processed_pseudogene	intron	NA	NA
D0H3K4me1_peak_43511	chr11	36159460	36159786	+	71	NA	intron (ENST00000534091.1, intron 1 of 2)	protein_coding-intron (ENST00000315571.5, intron 4 of 5)	-3676	ENST00000529759.1	ENSG00000179241	ENST00000528989	NA	NA	LDLRAD3	NA	NA	protein_coding	intron	2.10388	3.97494
D0H3K4me1_peak_60250	chr12	62616687	62617014	+	71	NA	exon (ENST00000550290.2, exon 2 of 2)	lincRNA-exon (ENST00000550290.2, exon 2 of 2)	12941	ENST00000619323.1	ENSG00000275180	ENST00000619323	NA	NA	RP11-631N16.4	NA	NA	lincRNA	exon	NA	NA
D0H3K4me1_peak_292826	chrX	70870196	70870493	+	71	NA	intron (ENST00000395889.4, intron 5 of 30)	protein_coding-intron (ENST00000344304.3, intron 3 of 28)	13181	ENST00000396055.2	ENSG00000213747	ENSG00000213747	NA	NA	RP13-278H16.2	NA	NA	processed_pseudogene	intron	NA	NA
D0H3K4me1_peak_297458	chrX	134480950	134481280	+	71	NA	intron (ENST00000475720.1, intron 2 of 7)	protein_coding-intron (ENST00000298556.7, intron 3 of 8)	7741	ENST00000475720.1	ENSG00000165704	ENST00000462974	NA	NA	HPRT1	NA	NA	protein_coding	intron	4.33896	4.05237
D0H3K4me1_peak_43766	chr11	40176361	40177101	+	71	NA	intron (ENST00000619527.2, intron 1 of 2)	protein_coding-intron (ENST00000278198.2, intron 1 of 1)	-64132	ENST00000624239.1	ENSG00000279675	ENSG00000279675	NA	NA	RP11-454H19.2	NA	NA	TEC	intron	NA	NA
D0H3K4me1_peak_113213	chr17	47756536	47756832	+	71	NA	Intergenic	Intergenic	23259	ENST00000581328.1	ENSG00000073861	ENSG00000073861	NA	NA	TBX21	NA	NA	protein_coding	Intergenic	0.155292	0.137504
D0H3K4me1_peak_223498	chr5	140330071	140330513	+	71	NA	Intergenic	Intergenic	4838	ENST00000482211.2	ENSG00000113070	ENSG00000113070	NA	NA	HBEGF	NA	NA	protein_coding	Intergenic	2.00671	1.27188
D0H3K4me1_peak_155282	chr2	199426596	199426891	+	71	NA	intron (ENST00000440919.1, intron 3 of 4)	protein_coding-intron (ENST00000260926.7, intron 4 of 11)	-2828	ENST00000484124.1	ENSG00000119042	ENSG00000119042	NA	NA	SATB2	NA	NA	protein_coding	intron	1.41565	1.196
D0H3K4me1_peak_72116	chr13	47993906	47994708	+	71	NA	intron (ENST00000434484.3, intron 1 of 6)	protein_coding-intron (ENST00000434484.3, intron 1 of 6)	6933	ENST00000434484.3	ENSG00000136143	ENST00000467222	NA	NA	SUCLA2	NA	NA	protein_coding	intron	6.32441	4.36798
D0H3K4me1_peak_258412	chr7	137315190	137315510	+	71	NA	intron (ENST00000393083.2, intron 1 of 5)	protein_coding-intron (ENST00000348225.4, intron 1 of 4)	-3242	ENST00000447529.1	ENSG00000231114	ENSG00000231114	NA	NA	AC078842.4	NA	NA	lincRNA	intron	NA	NA
D0H3K4me1_peak_19044	chr1	183768375	183768670	+	71	NA	intron (ENST00000304685.6, intron 2 of 18)	protein_coding-intron (ENST00000304685.6, intron 2 of 18)	-13585	ENST00000451829.1	ENSG00000227554	ENSG00000227554	NA	NA	RP11-444D13.1	NA	NA	antisense	intron	NA	NA
D0H3K4me1_peak_190478	chr3	143726108	143726403	+	71	NA	intron (ENST00000474727.2, intron 3 of 3)	protein_coding-intron (ENST00000316549.8, intron 4 of 15)	-28106	ENST00000483124.1	ENSG00000181804	ENST00000474727	NA	NA	SLC9A9	NA	NA	protein_coding	intron	0.441141	1.07431
D0H3K4me1_peak_216822	chr5	66463721	66464058	+	71	NA	Intergenic	Intergenic	47715	ENST00000508486.2	ENSG00000250313	ENSG00000250313	NA	NA	RP11-5P22.3	NA	NA	lincRNA	Intergenic	NA	NA
D0H3K4me1_peak_72954	chr13	56479209	56480959	+	71	NA	Intergenic	Intergenic	265711	ENST00000431223.1	ENSG00000228319	ENSG00000228319	NA	NA	SPATA2P1	NA	NA	processed_pseudogene	Intergenic	NA	NA
D0H3K4me1_peak_4446	chr1	27714778	27715104	+	71	NA	Intergenic	Intergenic	-11038	ENST00000373954.8	ENSG00000009780	ENST00000010299	NA	NA	FAM76A	NA	NA	protein_coding	Intergenic	2.0108	2.73077
D0H3K4me1_peak_49275	chr11	93672266	93672563	+	71	NA	intron (ENST00000325212.8, intron 5 of 29)	protein_coding-intron (ENST00000325212.8, intron 5 of 29)	10775	ENST00000325212.8	ENSG00000166004	ENST00000531404	NA	NA	KIAA1731	NA	NA	protein_coding	intron	NA	NA
D0H3K4me1_peak_88692	chr15	42255701	42256090	+	71	NA	intron (ENST00000569075.3, intron 5 of 9)	protein_coding-intron (ENST00000389834.6, intron 6 of 19)	15706	ENST00000561578.3	ENSG00000103978	ENST00000566014	NA	NA	TMEM87A	NA	NA	protein_coding	intron	4.50747	4.33496
D0H3K4me1_peak_92581	chr15	71243115	71243961	+	71	NA	intron (ENST00000355327.5, intron 5 of 17)	protein_coding-intron (ENST00000355327.5, intron 5 of 17)	-54496	ENST00000569258.1	ENSG00000259964	ENSG00000259964	NA	NA	RP11-673C5.2	NA	NA	antisense	intron	NA	NA
D0H3K4me1_peak_289336	chrX	27224439	27224758	+	71	NA	intron (ENST00000422048.3, intron 4 of 5)	lincRNA-intron (ENST00000422048.3, intron 4 of 5)	2316	ENST00000621496.1	ENSG00000274880	ENST00000621496	NA	NA	AC097262.1	NA	NA	miRNA	intron	NA	NA
D0H3K4me1_peak_45235	chr11	60541962	60542302	+	71	NA	intron (ENST00000437058.4, intron 4 of 4)	protein_coding-intron (ENST00000378185.4, intron 5 of 5)	26593	ENST00000527948.1	ENSG00000204979	ENST00000437058	NA	NA	MS4A13	NA	NA	protein_coding	intron	0.137504	0.137504
D0H3K4me1_peak_29392	chr10	27765808	27766111	+	71	NA	intron (ENST00000412244.1, intron 2 of 2)	antisense-intron (ENST00000412244.1, intron 2 of 2)	4370	ENST00000412244.1	ENSG00000230500	ENST00000412244	NA	NA	MKX-AS1	NA	NA	antisense	intron	0.137504	0.137504
D0H3K4me1_peak_121096	chr18	25551810	25552153	+	71	NA	Intergenic	Intergenic	-199791	ENST00000579111.3	ENSG00000198795	ENST00000583005	NA	NA	ZNF521	NA	NA	protein_coding	Intergenic	1.01115	5.15546
D0H3K4me1_peak_251587	chr7	72749549	72750081	+	71	NA	intron (ENST00000620995.2, intron 7 of 13)	protein_coding-intron (ENST00000610600.1, intron 6 of 7)	-18983	ENST00000604263.1	ENSG00000270555	ENSG00000270555	NA	NA	RP11-1394O16.1	NA	NA	processed_pseudogene	intron	NA	NA
D0H3K4me1_peak_202127	chr4	73801000	73801295	+	71	NA	Intergenic	Intergenic	-23087	ENST00000508565.2	ENSG00000249051	ENSG00000249051	NA	NA	RP11-447E20.1	NA	NA	processed_pseudogene	Intergenic	NA	NA
D0H3K4me1_peak_116242	chr17	67736142	67736437	+	71	NA	promoter-TSS (ENST00000577687.1)	protein_coding-promoter-TSS (ENST00000577687.1)	-291	ENST00000577687.1	ENSG00000130935	ENST00000581966	NA	NA	NOL11	NA	NA	protein_coding	promoter-TSS	4.91663	4.24651
D0H3K4me1_peak_204321	chr4	99030660	99031285	+	71	NA	intron (ENST00000510209.3, intron 2 of 6)	protein_coding-intron (ENST00000296411.8, intron 2 of 10)	-7841	ENST00000511060.2	ENSG00000250496	ENSG00000250496	NA	NA	ABT1P1	NA	NA	processed_pseudogene	intron	NA	NA
D0H3K4me1_peak_194739	chr3	187598695	187599000	+	71	NA	Intergenic	Intergenic	71552	ENST00000287641.3	ENSG00000157005	ENSG00000157005	NA	NA	SST	NA	NA	protein_coding	Intergenic	0.137504	6.27822
D0H3K4me1_peak_142016	chr2	48861698	48862036	+	71	NA	Intergenic	Intergenic	54663	ENST00000454986.1	ENSG00000214602	ENST00000454986	NA	NA	CTBP2P5	NA	NA	processed_pseudogene	Intergenic	NA	NA
D0H3K4me1_peak_279734	chr9	84141297	84141629	+	71	NA	Intergenic	Intergenic	62879	ENST00000602394.1	ENSG00000270166	ENSG00000270166	NA	NA	RP11-158D2.1	NA	NA	processed_pseudogene	Intergenic	NA	NA
D0H3K4me1_peak_151428	chr2	155184555	155184863	+	71	NA	Intergenic	Intergenic	79015	ENST00000431457.1	ENSG00000232982	ENSG00000232982	NA	NA	AC092662.2	NA	NA	processed_pseudogene	Intergenic	NA	NA
D0H3K4me1_peak_188735	chr3	128140086	128140381	+	71	NA	intron (ENST00000464873.3, intron 1 of 9)	protein_coding-intron (ENST00000464873.3, intron 1 of 9)	1744	ENST00000391042.1	ENSG00000212344	ENST00000391042	NA	NA	RNU6-823P	NA	NA	snRNA	intron	NA	NA
D0H3K4me1_peak_86074	chr14	98398890	98399208	+	71	NA	Intergenic	Intergenic	-47385	ENST00000487050.3	ENSG00000241757	ENSG00000241757	NA	NA	RN7SL714P	NA	NA	misc_RNA	Intergenic	NA	NA
D0H3K4me1_peak_213035	chr5	17119118	17119570	+	71	NA	intron (ENST00000606445.1, intron 2 of 3)	protein_coding-intron (ENST00000606445.1, intron 2 of 3)	-1658	ENST00000384087.1	ENSG00000206814	ENSG00000206814	NA	NA	Y_RNA	NA	NA	misc_RNA	intron	NA	NA
D0H3K4me1_peak_258871	chr7	140077358	140078078	+	71	NA	Intergenic	Intergenic	-13997	ENST00000263549.5	ENSG00000059378	ENST00000489809	NA	NA	PARP12	NA	NA	protein_coding	Intergenic	2.95047	2.00342
D0H3K4me1_peak_225026	chr5	154138046	154138770	+	71	NA	intron (ENST00000519612.3, intron 3 of 3)	protein_coding-intron (ENST00000518497.3, intron 2 of 2)	41385	ENST00000519325.1	ENSG00000037749	ENST00000520899	NA	NA	MFAP3	NA	NA	protein_coding	intron	3.12404	4.07742
D0H3K4me1_peak_222611	chr5	134097696	134097994	+	71	NA	Intergenic	Intergenic	-15805	ENST00000603910.1	ENSG00000271128	ENSG00000271128	NA	NA	CTB-113I20.1	NA	NA	processed_pseudogene	Intergenic	NA	NA
D0H3K4me1_peak_82199	chr14	65507817	65508649	+	71	NA	intron (ENST00000554667.1, intron 1 of 1)	protein_coding-intron (ENST00000342677.8, intron 2 of 8)	19915	ENST00000554667.1	ENSG00000033170	ENST00000360689	NA	NA	FUT8	NA	NA	protein_coding	intron	3.45976	4.27468
D0H3K4me1_peak_289167	chrX	24814831	24815132	+	71	NA	exon (ENST00000379059.5, exon 30 of 37)	protein_coding-exon (ENST00000379059.5, exon 30 of 37)	2151	ENST00000494204.1	ENSG00000101868	ENST00000493342	NA	NA	POLA1	NA	NA	protein_coding	exon	3.26014	3.03921
D0H3K4me1_peak_155824	chr2	203024030	203024744	+	71	NA	intron (ENST00000497505.3, intron 2 of 10)	protein_coding-intron (ENST00000449802.3, intron 2 of 54)	8022	ENST00000460416.2	ENSG00000144426	ENST00000414576	NA	NA	NBEAL1	NA	NA	protein_coding	intron	1.09642	1.53367
D0H3K4me1_peak_201418	chr4	62610543	62610877	+	71	NA	Intergenic	Intergenic	15333	ENST00000585196.1	ENSG00000265085	ENSG00000265085	NA	NA	AC110810.1	NA	NA	miRNA	Intergenic	NA	NA
D0H3K4me1_peak_271561	chr8	116906082	116906427	+	71	NA	Intergenic	Intergenic	-31388	ENST00000297338.4	ENSG00000164754	ENST00000517485	NA	NA	RAD21	NA	NA	protein_coding	Intergenic	6.25437	6.06496
D0H3K4me1_peak_35493	chr10	92828546	92828859	+	71	NA	Intergenic	Intergenic	-6011	ENST00000371552.6	ENSG00000138190	ENST00000371552	NA	NA	EXOC6	NA	NA	protein_coding	Intergenic	1.5288	3.75076
D0H3K4me1_peak_235555	chr6	73442279	73443408	+	71	NA	intron (ENST00000459924.1, intron 1 of 1)	protein_coding-intron (ENST00000370315.3, intron 2 of 4)	2842	ENST00000459924.1	ENSG00000164430	ENSG00000164430	NA	NA	MB21D1	NA	NA	protein_coding	intron	NA	NA
D0H3K4me1_peak_97748	chr16	8857106	8857960	+	71	NA	TTS (ENST00000562843.3)	protein_coding-TTS (ENST00000562843.3)	-2280	ENST00000613908.1	ENSG00000260276	ENST00000613908	NA	NA	RP11-77H9.2	NA	NA	antisense	TTS	NA	NA
D0H3K4me1_peak_163087	chr20	32381389	32382107	+	71	NA	promoter-TSS (ENST00000516283.2)	miRNA-promoter-TSS (ENST00000516283.2)	-284	ENST00000516283.2	ENSG00000277416	ENSG00000277416	NA	NA	AL121583.1	NA	NA	miRNA	promoter-TSS	0.137504	0.442646
D0H3K4me1_peak_276307	chr9	21170012	21170312	+	71	NA	Intergenic	Intergenic	-3502	ENST00000380225.1	ENSG00000137080	ENSG00000137080	NA	NA	IFNA21	NA	NA	protein_coding	Intergenic	0.137504	0.137504
D0H3K4me1_peak_100250	chr16	27299485	27299905	+	71	NA	Intergenic	Intergenic	13038	ENST00000566535.1	ENSG00000245888	ENST00000565060	NA	NA	FLJ21408	NA	NA	antisense	Intergenic	0.15782	0.137504
D0H3K4me1_peak_59807	chr12	57055167	57055478	+	71	NA	TTS (ENST00000300128.6)	protein_coding-TTS (ENST00000300128.6)	-4124	ENST00000471791.1	ENSG00000166866	ENST00000492945	NA	NA	MYO1A	NA	NA	protein_coding	TTS	0.197208	0.137504
D0H3K4me1_peak_223978	chr5	143393414	143393716	+	71	NA	intron (ENST00000504572.3, intron 3 of 9)	protein_coding-intron (ENST00000231509.5, intron 2 of 8)	-3564	ENST00000504336.1	ENSG00000113580	ENST00000503701	NA	NA	NR3C1	NA	NA	protein_coding	intron	1.60342	2.31977
D0H3K4me1_peak_63556	chr12	96389724	96391058	+	71	NA	intron (ENST00000543119.4, intron 1 of 15)	protein_coding-intron (ENST00000261211.5, intron 1 of 16)	-3197	ENST00000547580.1	ENSG00000257169	ENSG00000257169	NA	NA	RP11-117N2.2	NA	NA	processed_pseudogene	intron	NA	NA
D0H3K4me1_peak_95835	chr15	96672694	96673220	+	71	NA	Intergenic	Intergenic	-84030	ENST00000533428.2	ENSG00000214424	ENST00000533428	NA	NA	FAM149B1P1	NA	NA	processed_pseudogene	Intergenic	NA	NA
D0H3K4me1_peak_237530	chr6	99417866	99418631	+	71	NA	intron (ENST00000498075.1, intron 1 of 4)	protein_coding-intron (ENST00000369239.7, intron 1 of 11)	-6674	ENST00000418945.1	ENSG00000228506	ENST00000418945	NA	NA	RP11-98I9.4	NA	NA	antisense	intron	NA	NA
D0H3K4me1_peak_298927	chrX	154920069	154920364	+	71	NA	promoter-TSS (ENST00000451418.1)	processed_pseudogene-promoter-TSS (ENST00000451418.1)	-34	ENST00000451418.1	ENSG00000233688	ENSG00000233688	NA	NA	CTD-2183H9.3	NA	NA	processed_pseudogene	promoter-TSS	NA	NA
D0H3K4me1_peak_114119	chr17	53848340	53848681	+	71	NA	Intergenic	Intergenic	25609	ENST00000268919.5	ENSG00000141200	ENST00000268919	NA	NA	KIF2B	NA	NA	protein_coding	Intergenic	0.152817	0.137504
D0H3K4me1_peak_4051	chr1	26239189	26239503	+	71	NA	intron (ENST00000476272.4, intron 1 of 14)	protein_coding-intron (ENST00000252992.6, intron 1 of 13)	5144	ENST00000252992.6	ENSG00000130695	ENST00000491670	NA	NA	CEP85	NA	NA	protein_coding	intron	3.79665	3.41979
D0H3K4me1_peak_188006	chr3	121562666	121563001	+	71	NA	Intergenic	Intergenic	-7871	ENST00000334384.3	ENSG00000186103	ENSG00000186103	NA	NA	ARGFX	NA	NA	protein_coding	Intergenic	0.137504	0.137504
D0H3K4me1_peak_248245	chr7	36183718	36184056	+	71	NA	intron (ENST00000534978.1, intron 3 of 8)	protein_coding-intron (ENST00000242108.6, intron 2 of 7)	30619	ENST00000534978.1	ENSG00000122547	ENST00000444777	NA	NA	EEPD1	NA	NA	protein_coding	intron	2.89678	2.27086
D0H3K4me1_peak_144340	chr2	70184290	70184591	+	71	NA	intron (ENST00000264434.4, intron 1 of 9)	protein_coding-intron (ENST00000264434.4, intron 1 of 9)	-1505	ENST00000419381.1	ENSG00000115998	ENST00000420306	NA	NA	C2orf42	NA	NA	protein_coding	intron	1.9445	2.73155
D0H3K4me1_peak_47687	chr11	75494093	75494388	+	71	NA	intron (ENST00000529095.1, intron 5 of 7)	protein_coding-intron (ENST00000336898.5, intron 1 of 16)	-3489	ENST00000529721.3	ENSG00000158555	ENST00000531759	NA	NA	GDPD5	NA	NA	protein_coding	intron	3.23292	2.86364
D0H3K4me1_peak_136927	chr2	8497471	8497795	+	71	NA	Intergenic	Intergenic	77868	ENST00000418358.1	ENSG00000231435	ENSG00000231435	NA	NA	AC011747.3	NA	NA	lincRNA	Intergenic	NA	NA
D0H3K4me1_peak_95820	chr15	96472466	96472779	+	71	NA	Intergenic	Intergenic	-13960	ENST00000410685.1	ENSG00000222617	ENSG00000222617	NA	NA	RN7SKP254	NA	NA	misc_RNA	Intergenic	NA	NA
D0H3K4me1_peak_168783	chr21	28338513	28338953	+	71	NA	Intergenic	Intergenic	-110066	ENST00000453420.3	ENSG00000236532	ENSG00000236532	NA	NA	AL035610.2	NA	NA	lincRNA	Intergenic	NA	NA
D0H3K4me1_peak_115238	chr17	61781780	61782546	+	71	NA	intron (ENST00000577598.3, intron 10 of 17)	protein_coding-intron (ENST00000259008.4, intron 11 of 19)	-1886	ENST00000583837.3	ENSG00000136492	ENST00000583837	NA	NA	BRIP1	NA	NA	protein_coding	intron	1.94377	1.65897
D0H3K4me1_peak_132338	chr19	37705537	37705845	+	71	NA	intron (ENST00000591114.1, intron 1 of 3)	protein_coding-intron (ENST00000355202.6, intron 4 of 4)	-12127	ENST00000589357.1	ENSG00000267319	ENSG00000267319	NA	NA	CTD-2528L19.3	NA	NA	processed_pseudogene	intron	NA	NA
D0H3K4me1_peak_9958	chr1	65117616	65117935	+	71	NA	Intergenic	Intergenic	-25161	ENST00000453850.2	ENSG00000234496	ENST00000453850	NA	NA	MRPS21P1	NA	NA	processed_pseudogene	Intergenic	NA	NA
D0H3K4me1_peak_17312	chr1	167727726	167728539	+	71	NA	intron (ENST00000474859.3, intron 1 of 4)	protein_coding-intron (ENST00000359523.4, intron 1 of 5)	5980	ENST00000474859.3	ENSG00000197965	ENST00000465787	NA	NA	MPZL1	NA	NA	protein_coding	intron	5.32589	6.05724
D0H3K4me1_peak_175798	chr22	46016368	46016675	+	71	NA	Intergenic	Intergenic	2915	ENST00000608290.1	ENSG00000273145	ENSG00000273145	NA	NA	CITF22-92A6.1	NA	NA	lincRNA	Intergenic	NA	NA
D0H3K4me1_peak_185517	chr3	86005357	86005657	+	71	NA	intron (ENST00000476021.1, intron 1 of 1)	protein_coding-intron (ENST00000383699.5, intron 8 of 9)	-7054	ENST00000489193.1	ENSG00000243915	ENST00000489193	NA	NA	PRKRIRP2	NA	NA	processed_pseudogene	intron	NA	NA
D0H3K4me1_peak_75152	chr13	89211471	89211766	+	71	NA	Intergenic	Intergenic	8941	ENST00000445027.2	ENSG00000232225	ENST00000415193	NA	NA	LINC01047	NA	NA	lincRNA	Intergenic	0.137504	0.137504
D0H3K4me1_peak_78344	chr14	29609582	29609879	+	71	NA	intron (ENST00000621126.2, intron 12 of 17)	protein_coding-intron (ENST00000331968.7, intron 13 of 17)	-12062	ENST00000490795.1	ENSG00000184304	ENST00000331968	NA	NA	PRKD1	NA	NA	protein_coding	intron	0.414742	2.17861
D0H3K4me1_peak_176995	chr3	8149314	8149613	+	71	NA	intron (ENST00000446281.3, intron 3 of 5)	antisense-intron (ENST00000446281.3, intron 3 of 5)	70141	ENST00000428171.1	ENSG00000228351	ENST00000428171	NA	NA	AC018832.1	NA	NA	lincRNA	intron	0.137504	0.137504
D0H3K4me1_peak_44584	chr11	47480947	47481250	+	71	NA	intron (ENST00000532048.3, intron 9 of 15)	protein_coding-intron (ENST00000310513.7, intron 7 of 13)	2412	ENST00000532146.1	ENSG00000149187	ENST00000531165	NA	NA	CELF1	NA	NA	protein_coding	intron	5.4521	5.4313
D0H3K4me1_peak_76570	chr13	103274523	103274821	+	71	NA	Intergenic	Intergenic	-150528	ENST00000444795.1	ENSG00000234551	ENSG00000234551	NA	NA	LINC01309	NA	NA	lincRNA	Intergenic	0.137504	0.137504
D0H3K4me1_peak_272221	chr8	123234692	123234987	+	71	NA	intron (ENST00000622816.1, intron 4 of 5)	protein_coding-intron (ENST00000276704.5, intron 3 of 5)	-2013	ENST00000461723.2	ENSG00000243498	ENSG00000243498	NA	NA	UBA52P5	NA	NA	processed_pseudogene	intron	NA	NA
D0H3K4me1_peak_87416	chr15	26568351	26568746	+	71	NA	intron (ENST00000622697.2, intron 7 of 9)	protein_coding-intron (ENST00000299267.6, intron 6 of 8)	-10611	ENST00000621819.1	ENSG00000278840	ENSG00000278840	NA	NA	RP11-345N11.1	NA	NA	sense_intronic	intron	NA	NA
D0H3K4me1_peak_239075	chr6	113665218	113665513	+	71	NA	Intergenic	Intergenic	-15291	ENST00000427157.1	ENSG00000230943	ENST00000452675	NA	NA	RP11-367G18.1	NA	NA	lincRNA	Intergenic	NA	NA
D0H3K4me1_peak_22949	chr1	223545705	223546152	+	71	NA	promoter-TSS (ENST00000482401.4)	protein_coding-promoter-TSS (ENST00000482401.4)	-554	ENST00000482401.4	ENSG00000203697	ENST00000482401	NA	NA	CAPN8	NA	NA	protein_coding	promoter-TSS	0.137504	0.137504
D0H3K4me1_peak_147186	chr2	104780766	104781359	+	71	NA	Intergenic	Intergenic	9780	ENST00000440127.1	ENSG00000213301	ENSG00000213301	NA	NA	HMGB3P11	NA	NA	processed_pseudogene	Intergenic	NA	NA
D0H3K4me1_peak_177061	chr3	9045035	9045337	+	71	NA	intron (ENST00000618999.2, intron 10 of 20)	protein_coding-intron (ENST00000360413.5, intron 10 of 21)	4168	ENST00000475560.3	ENSG00000196220	ENST00000490348	NA	NA	SRGAP3	NA	NA	protein_coding	intron	1.62025	4.62854
D0H3K4me1_peak_221770	chr5	126064154	126064947	+	71	NA	Intergenic	Intergenic	-96465	ENST00000470913.2	ENSG00000241888	ENSG00000241888	NA	NA	RPSAP37	NA	NA	processed_pseudogene	Intergenic	NA	NA
D0H3K4me1_peak_33228	chr10	71857223	71857840	+	71	NA	Intergenic	Intergenic	-6162	ENST00000394936.5	ENSG00000197746	ENST00000493143	NA	NA	PSAP	NA	NA	protein_coding	Intergenic	8.59804	9.09629
D0H3K4me1_peak_140199	chr2	36139669	36140009	+	71	NA	Intergenic	Intergenic	159991	ENST00000427200.1	ENSG00000233752	ENST00000427200	NA	NA	AC009414.1	NA	NA	processed_pseudogene	Intergenic	NA	NA
D0H3K4me1_peak_277419	chr9	34886107	34886444	+	71	NA	Intergenic	Intergenic	9447	ENST00000603640.3	ENSG00000187791	ENST00000340783	NA	NA	FAM205CP	NA	NA	transcribed_unprocessed_pseudogene	Intergenic	NA	NA
D0H3K4me1_peak_293293	chrX	75842932	75843537	+	71	NA	Intergenic	Intergenic	-41312	ENST00000429225.2	ENSG00000233063	ENST00000429225	NA	NA	SAR1AP4	NA	NA	processed_pseudogene	Intergenic	NA	NA
D0H3K4me1_peak_184296	chr3	69723646	69723983	+	71	NA	Intergenic	Intergenic	-15621	ENST00000352241.6	ENSG00000187098	ENST00000461511	NA	NA	MITF	NA	NA	protein_coding	Intergenic	6.70793	5.57923
D0H3K4me1_peak_161559	chr20	11987450	11987768	+	71	NA	Intergenic	Intergenic	66043	ENST00000473180.1	ENSG00000132640	ENST00000450368	NA	NA	BTBD3	NA	NA	protein_coding	Intergenic	3.34576	4.82922
D0H3K4me1_peak_286934	chrX	5219131	5219489	+	71	NA	Intergenic	Intergenic	49798	ENST00000440559.1	ENSG00000226313	ENSG00000226313	NA	NA	RP11-585K14.2	NA	NA	processed_pseudogene	Intergenic	NA	NA
D0H3K4me1_peak_159764	chr2	238380879	238381235	+	71	NA	intron (ENST00000462122.1, intron 6 of 6)	protein_coding-intron (ENST00000373327.4, intron 15 of 16)	-16365	ENST00000483951.1	ENSG00000204104	ENST00000462122	NA	NA	TRAF3IP1	NA	NA	protein_coding	intron	2.1433	2.77795
D0H3K4me1_peak_7009	chr1	42854160	42854898	+	71	NA	Intergenic	Intergenic	4974	ENST00000372503.2	ENSG00000164011	ENST00000372503	NA	NA	ZNF691	NA	NA	protein_coding	Intergenic	3.32148	3.29326
D0H3K4me1_peak_75036	chr13	87232652	87232960	+	71	NA	Intergenic	Intergenic	13802	ENST00000446970.1	ENSG00000228074	ENSG00000228074	NA	NA	UBBP5	NA	NA	processed_pseudogene	Intergenic	NA	NA
D0H3K4me1_peak_189790	chr3	138090708	138091038	+	71	NA	intron (ENST00000488595.1, intron 1 of 6)	protein_coding-intron (ENST00000327532.4, intron 5 of 15)	1592	ENST00000488595.1	ENSG00000158163	ENST00000469243	NA	NA	DZIP1L	NA	NA	protein_coding	intron	1.19542	2.64402
D0H3K4me1_peak_149127	chr2	127266211	127266878	+	71	NA	intron (ENST00000445889.3, intron 12 of 14)	protein_coding-intron (ENST00000285398.4, intron 12 of 14)	-3662	ENST00000491292.3	ENSG00000163161	ENST00000491292	NA	NA	ERCC3	NA	NA	protein_coding	intron	4.25946	4.87896
D0H3K4me1_peak_192188	chr3	165484313	165484625	+	71	NA	intron (ENST00000470138.3, intron 3 of 3)	lincRNA-intron (ENST00000470138.3, intron 3 of 3)	-64369	ENST00000496693.1	ENSG00000244128	ENST00000494915	NA	NA	LINC01322	NA	NA	lincRNA	intron	0.137504	0.447897
D0H3K4me1_peak_49457	chr11	95733380	95733981	+	71	NA	Intergenic	Intergenic	23762	ENST00000611253.1	ENSG00000273600	ENSG00000273600	NA	NA	CTD-2564P9.3	NA	NA	processed_pseudogene	Intergenic	NA	NA
D0H3K4me1_peak_221289	chr5	120000928	120001248	+	71	NA	Intergenic	Intergenic	320891	ENST00000511500.1	ENSG00000234259	ENST00000511500	NA	NA	CTC-507E12.1	NA	NA	processed_pseudogene	Intergenic	NA	NA
D0H3K4me1_peak_66767	chr12	118679029	118679333	+	71	NA	Intergenic	Intergenic	-30457	ENST00000543558.1	ENSG00000255714	ENSG00000255714	NA	NA	RP11-121J20.1	NA	NA	lincRNA	Intergenic	NA	NA
D0H3K4me1_peak_289584	chrX	30445498	30445808	+	71	NA	Intergenic	Intergenic	-130475	ENST00000582731.1	ENSG00000266257	ENST00000582731	NA	NA	AC005926.1	NA	NA	miRNA	Intergenic	NA	NA
D0H3K4me1_peak_287192	chrX	8100015	8100310	+	71	NA	Intergenic	Intergenic	-26798	ENST00000384896.2	ENSG00000207628	ENSG00000207628	NA	NA	MIR651	NA	NA	miRNA	Intergenic	NA	NA
D0H3K4me1_peak_262186	chr8	19011605	19012080	+	71	NA	intron (ENST00000521475.1, intron 1 of 1)	protein_coding-intron (ENST00000327040.10, intron 1 of 15)	1844	ENST00000440756.3	ENSG00000156011	ENST00000521841	NA	NA	PSD3	NA	NA	protein_coding	intron	1.38237	3.26521
D0H3K4me1_peak_204840	chr4	106602684	106603039	+	71	NA	Intergenic	Intergenic	169237	ENST00000504132.1	ENSG00000249613	ENST00000504132	NA	NA	RP13-612N21.1	NA	NA	lincRNA	Intergenic	NA	NA
D0H3K4me1_peak_183499	chr3	62288014	62288840	+	71	NA	intron (ENST00000618938.2, intron 25 of 26)	protein_coding-intron (ENST00000295874.12, intron 27 of 28)	-25687	ENST00000469148.1	ENSG00000241472	ENST00000466893	NA	NA	PTPRG-AS1	NA	NA	processed_transcript	intron	3.21398	3.31617
D0H3K4me1_peak_272281	chr8	123439218	123439520	+	71	NA	intron (ENST00000523356.1, intron 6 of 6)	protein_coding-intron (ENST00000287387.4, intron 5 of 5)	9374	ENST00000518125.1	ENSG00000156795	ENSG00000156795	NA	NA	WDYHV1	NA	NA	protein_coding	intron	4.04824	3.98064
D0H3K4me1_peak_222178	chr5	130837435	130837752	+	71	NA	Intergenic	Intergenic	-152304	ENST00000498453.1	ENSG00000244192	ENSG00000244192	NA	NA	RP11-114H7.1	NA	NA	processed_pseudogene	Intergenic	NA	NA
D0H3K4me1_peak_151293	chr2	152910833	152911169	+	71	NA	Intergenic	Intergenic	34181	ENST00000446233.1	ENSG00000226213	ENST00000446233	NA	NA	UBQLN4P2	NA	NA	processed_pseudogene	Intergenic	NA	NA
D0H3K4me1_peak_105675	chr16	81211640	81212592	+	71	NA	intron (ENST00000614230.2, intron 3 of 43)	polymorphic_pseudogene-intron (ENST00000337114.6, intron 3 of 17)	8254	ENST00000525539.3	ENSG00000166473	ENSG00000166473	NA	NA	PKD1L2	NA	NA	polymorphic_pseudogene	intron	NA	NA
D0H3K4me1_peak_146037	chr2	88184486	88184810	+	71	NA	TTS (ENST00000496165.1)	protein_coding-TTS (ENST00000496165.1)	1951	ENST00000496165.1	ENSG00000144115	ENST00000324166	NA	NA	THNSL2	NA	NA	protein_coding	TTS	2.22356	1.67497
D0H3K4me1_peak_295849	chrX	116137771	116138068	+	71	NA	Intergenic	Intergenic	-29489	ENST00000424316.1	ENSG00000234558	ENST00000424316	NA	NA	API5P1	NA	NA	processed_pseudogene	Intergenic	NA	NA
D0H3K4me1_peak_89521	chr15	48916419	48916714	+	71	NA	intron (ENST00000332408.6, intron 2 of 11)	protein_coding-intron (ENST00000332408.6, intron 2 of 11)	-21670	ENST00000559620.1	ENSG00000259602	ENSG00000259602	NA	NA	RP11-138E16.1	NA	NA	antisense	intron	NA	NA
D0H3K4me1_peak_197741	chr4	19901331	19901653	+	71	NA	intron (ENST00000511431.1, intron 3 of 3)	lincRNA-intron (ENST00000511431.1, intron 3 of 3)	87743	ENST00000488289.1	ENSG00000241612	ENST00000488289	NA	NA	RP13-585F24.1	NA	NA	processed_pseudogene	intron	NA	NA
D0H3K4me1_peak_74563	chr13	79714128	79714426	+	71	NA	Intergenic	Intergenic	-90141	ENST00000457858.1	ENSG00000229011	ENST00000457858	NA	NA	LINC01038	NA	NA	lincRNA	Intergenic	0.137504	0.137504
D0H3K4me1_peak_190362	chr3	142574334	142574633	+	71	NA	intron (ENST00000507148.1, intron 1 of 5)	protein_coding-intron (ENST00000350721.6, intron 1 of 46)	4241	ENST00000507148.1	ENSG00000175054	ENSG00000175054	NA	NA	ATR	NA	NA	protein_coding	intron	2.66948	2.63141
D0H3K4me1_peak_125855	chr19	1375852	1376463	+	71	NA	TTS (ENST00000587059.1)	antisense-TTS (ENST00000587059.1)	1081	ENST00000587059.1	ENSG00000267755	ENSG00000267755	NA	NA	AC004623.2	NA	NA	antisense	TTS	NA	NA
D0H3K4me1_peak_267455	chr8	68813234	68813530	+	71	NA	intron (ENST00000521406.3, intron 12 of 13)	protein_coding-intron (ENST00000337103.6, intron 11 of 12)	39381	ENST00000522354.1	ENSG00000254337	ENSG00000254337	NA	NA	RP11-865I6.2	NA	NA	lincRNA	intron	NA	NA
D0H3K4me1_peak_295300	chrX	109701443	109702090	+	71	NA	intron (ENST00000504980.3, intron 1 of 3)	protein_coding-intron (ENST00000340800.4, intron 1 of 16)	-9619	ENST00000505855.1	ENSG00000068366	ENST00000340800	NA	NA	ACSL4	NA	NA	protein_coding	intron	5.0194	4.30119
D0H3K4me1_peak_150229	chr2	139639879	139640178	+	71	NA	Intergenic	Intergenic	-28519	ENST00000434310.1	ENSG00000235232	ENST00000434310	NA	NA	MRPS18BP2	NA	NA	processed_pseudogene	Intergenic	NA	NA
D0H3K4me1_peak_223146	chr5	138426390	138427024	+	71	NA	promoter-TSS (ENST00000509468.1)	protein_coding-promoter-TSS (ENST00000509468.1)	-34	ENST00000509468.1	ENSG00000120733	ENST00000510866	NA	NA	KDM3B	NA	NA	protein_coding	promoter-TSS	4.99216	4.85394
D0H3K4me1_peak_127060	chr19	6371174	6371551	+	71	NA	Intergenic	Intergenic	-1071	ENST00000245812.5	ENSG00000125652	ENST00000599849	NA	NA	ALKBH7	NA	NA	protein_coding	Intergenic	6.04627	6.08584
D0H3K4me1_peak_130238	chr19	19128133	19128728	+	71	NA	intron (ENST00000450333.4, intron 4 of 9)	protein_coding-intron (ENST00000162044.11, intron 6 of 11)	2081	ENST00000591031.4	ENSG00000064545	ENST00000591443	NA	NA	TMEM161A	NA	NA	protein_coding	intron	4.65769	4.69004
D0H3K4me1_peak_245114	chr7	4494684	4494990	+	71	NA	Intergenic	Intergenic	17196	ENST00000566950.1	ENSG00000261809	ENSG00000261809	NA	NA	CYP3A54P	NA	NA	processed_pseudogene	Intergenic	NA	NA
D0H3K4me1_peak_120517	chr18	21581194	21582369	+	71	NA	intron (ENST00000383276.1, intron 2 of 12)	protein_coding-intron (ENST00000269214.7, intron 2 of 11)	18923	ENST00000580101.1	ENSG00000141446	ENST00000269214	NA	NA	ESCO1	NA	NA	protein_coding	intron	4.09646	3.42947
D0H3K4me1_peak_172298	chr22	26712974	26713294	+	71	NA	intron (ENST00000449017.3, intron 2 of 2)	lincRNA-intron (ENST00000421253.1, intron 1 of 2)	-4118	ENST00000446336.1	ENSG00000244625	ENST00000449017	NA	NA	MIATNB	NA	NA	lincRNA	intron	1.50727	1.94088
D0H3K4me1_peak_87831	chr15	35272766	35273062	+	71	NA	intron (ENST00000560386.3, intron 3 of 3)	protein_coding-intron (ENST00000560386.3, intron 3 of 3)	-9682	ENST00000560892.1	ENSG00000259710	ENST00000560892	NA	NA	NUTF2P6	NA	NA	processed_pseudogene	intron	NA	NA
D0H3K4me1_peak_183630	chr3	63680644	63680940	+	71	NA	Intergenic	Intergenic	28094	ENST00000496807.1	ENSG00000188817	ENST00000469440	NA	NA	SNTN	NA	NA	protein_coding	Intergenic	0.137504	0.662418
D0H3K4me1_peak_50137	chr11	104191698	104191994	+	71	NA	Intergenic	Intergenic	-27467	ENST00000302251.7	ENSG00000170962	ENSG00000170962	NA	NA	PDGFD	NA	NA	protein_coding	Intergenic	0.584446	1.98558
D0H3K4me1_peak_107853	chr17	5053805	5054116	+	71	NA	Intergenic	Intergenic	-1951	ENST00000512825.4	ENSG00000132517	ENSG00000132517	NA	NA	SLC52A1	NA	NA	protein_coding	Intergenic	1.52073	0.189042
D0H3K4me1_peak_229740	chr6	12116425	12116734	+	71	NA	intron (ENST00000541134.3, intron 3 of 8)	protein_coding-intron (ENST00000379388.4, intron 3 of 8)	-9167	ENST00000399469.2	ENSG00000095951	ENST00000399469	NA	NA	HIVEP1	NA	NA	protein_coding	intron	2.71465	2.72571
D0H3K4me1_peak_178056	chr3	16009040	16009382	+	71	NA	Intergenic	Intergenic	131164	ENST00000413639.1	ENSG00000224728	ENSG00000224728	NA	NA	AC090945.1	NA	NA	processed_pseudogene	Intergenic	NA	NA
D0H3K4me1_peak_117475	chr17	75948405	75949061	+	71	NA	intron (ENST00000588968.3, intron 2 of 3)	protein_coding-intron (ENST00000293217.7, intron 12 of 13)	626	ENST00000587927.3	ENSG00000161533	ENST00000589744	NA	NA	ACOX1	NA	NA	protein_coding	intron	3.60252	3.38762
D0H3K4me1_peak_35985	chr10	96472618	96473019	+	71	NA	intron (ENST00000469598.1, intron 2 of 12)	protein_coding-intron (ENST00000357947.3, intron 2 of 20)	41093	ENST00000357947.3	ENSG00000095587	ENST00000469598	NA	NA	TLL2	NA	NA	protein_coding	intron	0.401656	0.774324
D0H3K4me1_peak_146173	chr2	95235240	95235535	+	71	NA	intron (ENST00000610384.1, intron 1 of 2)	protein_coding-intron (ENST00000610384.1, intron 1 of 2)	3326	ENST00000610384.1	ENSG00000233757	ENSG00000233757	NA	NA	AC092835.2	NA	NA	protein_coding	intron	NA	NA
D0H3K4me1_peak_119106	chr18	3435045	3435340	+	71	NA	intron (ENST00000552383.3, intron 2 of 3)	protein_coding-intron (ENST00000401449.3, intron 2 of 3)	-12417	ENST00000618001.2	ENSG00000177426	ENST00000407501	NA	NA	TGIF1	NA	NA	protein_coding	intron	6.63954	6.2702
D0H3K4me1_peak_284687	chr9	125980761	125981644	+	71	NA	Intergenic	Intergenic	-76378	ENST00000441473.1	ENSG00000232413	ENST00000441473	NA	NA	RP11-343J18.2	NA	NA	lincRNA	Intergenic	NA	NA
D0H3K4me1_peak_237308	chr6	96313705	96314008	+	71	NA	Intergenic	Intergenic	31289	ENST00000486314.3	ENSG00000242560	ENST00000486314	NA	NA	RN7SL797P	NA	NA	misc_RNA	Intergenic	NA	NA
D0H3K4me1_peak_276545	chr9	24600309	24600631	+	71	NA	Intergenic	Intergenic	54472	ENST00000602614.1	ENSG00000269957	ENST00000602851	NA	NA	RP11-20A20.2	NA	NA	lincRNA	Intergenic	NA	NA
D0H3K4me1_peak_281877	chr9	103083986	103084281	+	71	NA	Intergenic	Intergenic	18717	ENST00000429577.1	ENSG00000229830	ENST00000429577	NA	NA	RP11-341A22.1	NA	NA	processed_pseudogene	Intergenic	NA	NA
D0H3K4me1_peak_64147	chr12	101800428	101801608	+	71	NA	intron (ENST00000549940.3, intron 1 of 10)	protein_coding-intron (ENST00000299314.9, intron 1 of 20)	-4516	ENST00000411000.1	ENSG00000222932	ENSG00000222932	NA	NA	RNU6-172P	NA	NA	snRNA	intron	NA	NA
D0H3K4me1_peak_81880	chr14	63858133	63858428	+	71	NA	intron (ENST00000358025.5, intron 1 of 115)	protein_coding-intron (ENST00000341472.7, intron 1 of 8)	5288	ENST00000341472.7	ENSG00000054654	ENST00000555323	NA	NA	SYNE2	NA	NA	protein_coding	intron	4.82037	4.06617
D0H3K4me1_peak_274966	chr9	6528911	6529632	+	71	NA	Intergenic	Intergenic	10908	ENST00000477960.1	ENSG00000178445	ENSG00000178445	NA	NA	GLDC	NA	NA	protein_coding	Intergenic	6.1622	4.85111
D0H3K4me1_peak_175047	chr22	41668737	41669059	+	71	NA	Intergenic	Intergenic	-10813	ENST00000384726.1	ENSG00000207457	ENST00000384726	NA	NA	RNU6-476P	NA	NA	snRNA	Intergenic	NA	NA
D0H3K4me1_peak_24406	chr1	234957224	234957558	+	71	NA	TTS (ENST00000418557.1)	lincRNA-TTS (ENST00000418557.1)	160	ENST00000423963.1	ENSG00000237520	ENSG00000237520	NA	NA	RP11-443B7.2	NA	NA	lincRNA	TTS	NA	NA
D0H3K4me1_peak_271004	chr8	108028902	108029202	+	71	NA	intron (ENST00000522333.1, intron 2 of 2)	protein_coding-intron (ENST00000276659.7, intron 2 of 5)	-31798	ENST00000520026.1	ENSG00000147655	ENST00000276659	NA	NA	RSPO2	NA	NA	protein_coding	intron	0.137504	4.30867
D0H3K4me1_peak_266772	chr8	61473218	61473518	+	71	NA	intron (ENST00000518858.1, intron 1 of 1)	protein_coding-intron (ENST00000325897.4, intron 5 of 5)	8797	ENST00000518858.1	ENSG00000177182	ENST00000519846	NA	NA	CLVS1	NA	NA	protein_coding	intron	0.925505	0.624375
D0H3K4me1_peak_57764	chr12	43358669	43358967	+	71	NA	intron (ENST00000615814.2, intron 37 of 38)	protein_coding-intron (ENST00000389420.5, intron 37 of 38)	-39740	ENST00000578779.2	ENSG00000264437	ENSG00000264437	NA	NA	AC107018.1	NA	NA	miRNA	intron	NA	NA
D0H3K4me1_peak_130615	chr19	22118413	22119288	+	71	NA	Intergenic	Intergenic	11468	ENST00000600543.2	ENSG00000269505	ENSG00000269505	NA	NA	ZNF92P2	NA	NA	processed_pseudogene	Intergenic	NA	NA
D0H3K4me1_peak_198555	chr4	28257264	28258397	+	71	NA	Intergenic	Intergenic	144871	ENST00000507759.3	ENSG00000250038	ENST00000515720	NA	NA	RP11-180C1.1	NA	NA	lincRNA	Intergenic	NA	NA
D0H3K4me1_peak_25021	chr1	239890203	239890574	+	71	NA	intron (ENST00000615928.2, intron 3 of 3)	protein_coding-intron (ENST00000255380.6, intron 4 of 4)	9484	ENST00000444721.1	ENSG00000234601	ENST00000444721	NA	NA	CHRM3-AS1	NA	NA	antisense	intron	0.137504	0.137504
D0H3K4me1_peak_214394	chr5	34799556	34799860	+	71	NA	intron (ENST00000515799.3, intron 6 of 19)	protein_coding-intron (ENST00000265109.5, intron 4 of 17)	-26296	ENST00000507883.1	ENSG00000039560	ENST00000502736	NA	NA	RAI14	NA	NA	protein_coding	intron	4.02059	4.23941
D0H3K4me1_peak_26901	chr10	9794029	9794376	+	71	NA	Intergenic	Intergenic	-34965	ENST00000419836.1	ENSG00000228636	ENSG00000228636	NA	NA	RP5-1051H14.2	NA	NA	lincRNA	Intergenic	NA	NA
D0H3K4me1_peak_81520	chr14	60860236	60860531	+	71	NA	intron (ENST00000557134.1, intron 2 of 4)	protein_coding-intron (ENST00000261245.6, intron 6 of 7)	-19331	ENST00000553946.1	ENSG00000258892	ENST00000553946	NA	NA	RP11-193F5.1	NA	NA	processed_transcript	intron	NA	NA
D0H3K4me1_peak_283993	chr9	121873272	121874023	+	71	NA	intron (ENST00000474723.3, intron 5 of 7)	protein_coding-intron (ENST00000321582.7, intron 6 of 8)	-50787	ENST00000486362.1	ENSG00000175764	ENST00000321582	NA	NA	TTLL11	NA	NA	protein_coding	intron	0.723136	2.19801
D0H3K4me1_peak_43662	chr11	38824657	38824998	+	71	NA	Intergenic	Intergenic	175969	ENST00000534756.1	ENSG00000254562	ENST00000530102	NA	NA	LINC01493	NA	NA	lincRNA	Intergenic	0.137504	0.137504
D0H3K4me1_peak_282107	chr9	105386685	105387214	+	71	NA	intron (ENST00000436716.1, intron 1 of 1)	protein_coding-intron (ENST00000374720.5, intron 15 of 15)	261	ENST00000436716.1	ENSG00000070214	ENST00000374720	NA	NA	SLC44A1	NA	NA	protein_coding	intron	4.03124	3.20745
D0H3K4me1_peak_161825	chr20	14527982	14528307	+	71	NA	intron (ENST00000497992.1, intron 1 of 2)	protein_coding-intron (ENST00000217246.6, intron 4 of 16)	4746	ENST00000497992.1	ENSG00000172264	ENST00000378058	NA	NA	MACROD2	NA	NA	protein_coding	intron	1.0745	1.97197
D0H3K4me1_peak_237258	chr6	95421995	95422349	+	71	NA	Intergenic	Intergenic	-82010	ENST00000407870.1	ENSG00000219627	ENST00000407870	NA	NA	CYCSP17	NA	NA	processed_pseudogene	Intergenic	NA	NA
D0H3K4me1_peak_80690	chr14	53447420	53448221	+	71	NA	intron (ENST00000456100.3, intron 3 of 3)	processed_transcript-intron (ENST00000425648.1, intron 1 of 1)	78439	ENST00000425648.1	ENSG00000237356	ENST00000612453	NA	NA	AL163953.3	NA	NA	processed_transcript	intron	NA	NA
D0H3K4me1_peak_33085	chr10	70372323	70373037	+	71	NA	intron (ENST00000395010.3, intron 1 of 3)	protein_coding-intron (ENST00000355790.6, intron 2 of 4)	4099	ENST00000395011.3	ENSG00000172731	ENST00000395010	NA	NA	LRRC20	NA	NA	protein_coding	intron	2.94063	3.4674
D0H3K4me1_peak_216786	chr5	65998766	65999068	+	71	NA	intron (ENST00000511297.3, intron 4 of 24)	protein_coding-intron (ENST00000284037.7, intron 4 of 25)	10284	ENST00000508515.1	ENSG00000112851	ENST00000511671	NA	NA	ERBB2IP	NA	NA	protein_coding	intron	NA	NA
D0H3K4me1_peak_170072	chr21	38154006	38154304	+	71	NA	intron (ENST00000478613.3, intron 2 of 2)	protein_coding-intron (ENST00000357704.6, intron 2 of 3)	-1394	ENST00000472602.1	ENSG00000198054	ENST00000614538	NA	NA	DSCR8	NA	NA	protein_coding	intron	0.524301	0.137504
D0H3K4me1_peak_185856	chr3	94870507	94870843	+	71	NA	Intergenic	Intergenic	65445	ENST00000489238.1	ENSG00000242911	ENSG00000242911	NA	NA	RP11-118N24.2	NA	NA	processed_pseudogene	Intergenic	NA	NA
D0H3K4me1_peak_78383	chr14	30142536	30143334	+	71	NA	intron (ENST00000549503.1, intron 2 of 5)	lincRNA-intron (ENST00000549360.1, intron 1 of 2)	48963	ENST00000549503.1	ENSG00000184304	ENST00000331968	NA	NA	PRKD1	NA	NA	protein_coding	intron	0.414742	2.17861
D0H3K4me1_peak_100478	chr16	28562754	28563049	+	71	NA	intron (ENST00000569581.1, intron 1 of 4)	protein_coding-intron (ENST00000317058.5, intron 1 of 9)	-8761	ENST00000613454.1	ENSG00000275441	ENST00000613454	NA	NA	RP11-666O2.2	NA	NA	antisense	intron	NA	NA
D0H3K4me1_peak_165875	chr20	49623029	49624178	+	71	NA	Intergenic	Intergenic	36922	ENST00000583835.1	ENSG00000265225	ENST00000583835	NA	NA	AL118525.1	NA	NA	miRNA	Intergenic	NA	NA
D0H3K4me1_peak_287138	chrX	7288027	7288327	+	71	NA	intron (ENST00000217961.4, intron 6 of 9)	protein_coding-intron (ENST00000217961.4, intron 6 of 9)	68721	ENST00000217961.4	ENSG00000101846	ENST00000217961	NA	NA	STS	NA	NA	protein_coding	intron	0.907528	1.77883
D0H3K4me1_peak_290100	chrX	37804636	37804932	+	71	NA	TTS (ENST00000492288.1)	protein_coding-TTS (ENST00000492288.1)	6564	ENST00000492288.1	ENSG00000165168	ENSG00000165168	NA	NA	CYBB	NA	NA	protein_coding	TTS	0.137504	0.156351
D0H3K4me1_peak_105775	chr16	81755053	81755534	+	71	NA	intron (ENST00000569731.2, intron 2 of 4)	lincRNA-intron (ENST00000563954.3, intron 1 of 2)	15667	ENST00000569731.2	ENSG00000261218	ENST00000565674	NA	NA	RP11-960L18.1	NA	NA	lincRNA	intron	NA	NA
D0H3K4me1_peak_50879	chr11	112138570	112138879	+	71	NA	intron (ENST00000532699.1, intron 3 of 5)	protein_coding-intron (ENST00000525987.3, intron 3 of 5)	12349	ENST00000525547.3	ENSG00000150782	ENST00000534225	NA	NA	IL18	NA	NA	protein_coding	intron	1.22933	0.192064
D0H3K4me1_peak_269601	chr8	94779071	94779399	+	71	NA	intron (ENST00000522669.1, intron 1 of 4)	protein_coding-intron (ENST00000414645.4, intron 14 of 18)	1557	ENST00000522669.1	ENSG00000156162	ENSG00000156162	NA	NA	DPY19L4	NA	NA	protein_coding	intron	3.17641	3.27386
D0H3K4me1_peak_232225	chr6	34762161	34762476	+	71	NA	intron (ENST00000474635.1, intron 1 of 5)	protein_coding-intron (ENST00000244520.7, intron 2 of 5)	4406	ENST00000474635.1	ENSG00000124562	ENST00000374018	NA	NA	SNRPC	NA	NA	protein_coding	intron	7.43109	6.84621
D0H3K4me1_peak_59424	chr12	54909797	54910092	+	71	NA	Intergenic	Intergenic	52753	ENST00000528240.1	ENSG00000135426	ENSG00000135426	NA	NA	TESPA1	NA	NA	protein_coding	Intergenic	0.137504	0.137504
D0H3K4me1_peak_30679	chr10	36726592	36727247	+	71	NA	Intergenic	Intergenic	-100781	ENST00000384541.1	ENSG00000207271	ENST00000384541	NA	NA	Y_RNA	NA	NA	misc_RNA	Intergenic	NA	NA
D0H3K4me1_peak_23710	chr1	229008375	229010062	+	71	NA	Intergenic	Intergenic	-32953	ENST00000438679.2	ENSG00000229840	ENSG00000229840	NA	NA	ISCA1P2	NA	NA	processed_pseudogene	Intergenic	NA	NA
D0H3K4me1_peak_298364	chrX	146727861	146728158	+	71	NA	Intergenic	Intergenic	-81775	ENST00000438525.2	ENSG00000235699	ENST00000438525	NA	NA	CXorf51B	NA	NA	lincRNA	Intergenic	0.137504	0.137504
D0H3K4me1_peak_195288	chr3	193724247	193724600	+	71	NA	Intergenic	Intergenic	16292	ENST00000494711.3	ENSG00000243991	ENSG00000243991	NA	NA	RN7SL447P	NA	NA	misc_RNA	Intergenic	NA	NA
D0H3K4me1_peak_49251	chr11	93534053	93534422	+	71	NA	intron (ENST00000526869.1, intron 1 of 2)	protein_coding-intron (ENST00000298966.4, intron 1 of 2)	-1231	ENST00000533701.1	ENSG00000234106	ENSG00000234106	NA	NA	RP11-288E14.2	NA	NA	processed_pseudogene	intron	NA	NA
D0H3K4me1_peak_133769	chr19	45202120	45202455	+	71	NA	intron (ENST00000593083.1, intron 4 of 4)	protein_coding-intron (ENST00000587566.3, intron 1 of 6)	14899	ENST00000591569.1	ENSG00000266958	ENSG00000266958	NA	NA	AC006126.3	NA	NA	antisense	intron	NA	NA
D0H3K4me1_peak_297864	chrX	139054015	139054313	+	71	NA	intron (ENST00000421460.1, intron 1 of 2)	protein_coding-intron (ENST00000421460.1, intron 1 of 2)	-63597	ENST00000455663.3	ENSG00000129682	ENST00000421460	NA	NA	FGF13	NA	NA	protein_coding	intron	6.05004	4.97437
D0H3K4me1_peak_255402	chr7	105870133	105870446	+	71	NA	intron (ENST00000478915.1, intron 1 of 2)	protein_coding-intron (ENST00000318724.6, intron 2 of 3)	6188	ENST00000478915.1	ENSG00000146776	ENSG00000146776	NA	NA	ATXN7L1	NA	NA	protein_coding	intron	4.12971	2.05551
D0H3K4me1_peak_19352	chr1	186827509	186827813	+	71	NA	Intergenic	Intergenic	-1292	ENST00000367466.3	ENSG00000116711	ENSG00000116711	NA	NA	PLA2G4A	NA	NA	protein_coding	Intergenic	1.38326	0.255734
D0H3K4me1_peak_200363	chr4	48389921	48390250	+	71	NA	intron (ENST00000505131.1, intron 5 of 5)	protein_coding-intron (ENST00000264313.8, intron 6 of 7)	6407	ENST00000510595.1	ENSG00000109171	ENST00000505131	NA	NA	SLAIN2	NA	NA	protein_coding	intron	3.83455	3.53923
D0H3K4me1_peak_31934	chr10	60193526	60193900	+	71	NA	intron (ENST00000622427.2, intron 16 of 32)	protein_coding-intron (ENST00000280772.4, intron 16 of 43)	-26817	ENST00000474360.1	ENSG00000151150	ENST00000373815	NA	NA	ANK3	NA	NA	protein_coding	intron	4.03719	4.31301
D0H3K4me1_peak_89701	chr15	50553816	50554125	+	71	NA	intron (ENST00000561267.3, intron 5 of 5)	protein_coding-intron (ENST00000561267.3, intron 5 of 5)	-3631	ENST00000558237.1	ENSG00000259684	ENST00000558237	NA	NA	RP11-120K9.2	NA	NA	antisense	intron	NA	NA
D0H3K4me1_peak_229542	chr6	10590233	10590744	+	71	NA	intron (ENST00000265012.4, intron 1 of 2)	protein_coding-intron (ENST00000265012.4, intron 1 of 2)	4742	ENST00000265012.4	ENSG00000111846	ENST00000410107	NA	NA	GCNT2	NA	NA	protein_coding	intron	4.54475	1.43143
D0H3K4me1_peak_272715	chr8	126879731	126880026	+	71	NA	intron (ENST00000519319.1, intron 3 of 4)	lincRNA-intron (ENST00000519319.1, intron 3 of 4)	32823	ENST00000519319.1	ENSG00000253438	ENSG00000253438	NA	NA	PCAT1	NA	NA	lincRNA	intron	3.33082	3.46745
D0H3K4me1_peak_228345	chr5	180994624	180994939	+	71	NA	intron (ENST00000342868.6, intron 2 of 7)	protein_coding-intron (ENST00000342868.6, intron 2 of 7)	5936	ENST00000342868.6	ENSG00000168903	ENST00000342868	NA	NA	BTNL3	NA	NA	protein_coding	intron	0.137504	0.137504
D0H3K4me1_peak_11894	chr1	89859102	89859401	+	71	NA	intron (ENST00000441269.2, intron 1 of 1)	protein_coding-intron (ENST00000337338.7, intron 2 of 2)	12671	ENST00000441269.2	ENSG00000171492	ENST00000337338	NA	NA	LRRC8D	NA	NA	protein_coding	intron	4.58007	5.02175
D0H3K4me1_peak_294097	chrX	93641365	93641693	+	71	NA	Intergenic	Intergenic	32039	ENST00000475430.2	ENSG00000186310	ENST00000373079	NA	NA	NAP1L3	NA	NA	protein_coding	Intergenic	4.04225	4.88695
D0H3K4me1_peak_31632	chr10	56064430	56064728	+	71	NA	Intergenic	Intergenic	295152	ENST00000460654.3	ENSG00000122952	ENST00000467523	NA	NA	ZWINT	NA	NA	protein_coding	Intergenic	4.64863	4.07719
D0H3K4me1_peak_231351	chr6	23190252	23190548	+	71	NA	Intergenic	Intergenic	-65313	ENST00000384664.1	ENSG00000207394	ENSG00000207394	NA	NA	RNU6-1060P	NA	NA	snRNA	Intergenic	NA	NA
D0H3K4me1_peak_13041	chr1	101053413	101053713	+	71	NA	intron (ENST00000446527.3, intron 1 of 4)	antisense-intron (ENST00000446527.3, intron 1 of 4)	-10048	ENST00000416329.3	ENSG00000233184	ENST00000416329	NA	NA	RP11-421L21.3	NA	NA	antisense	intron	NA	NA
D0H3K4me1_peak_212784	chr5	15079314	15079610	+	71	NA	Intergenic	Intergenic	31458	ENST00000365399.1	ENSG00000202269	ENST00000365399	NA	NA	U8	NA	NA	snoRNA	Intergenic	NA	NA
D0H3K4me1_peak_191221	chr3	152908412	152908724	+	71	NA	Intergenic	Intergenic	11228	ENST00000615755.1	ENSG00000273789	ENST00000615755	NA	NA	AC013251.1	NA	NA	miRNA	Intergenic	NA	NA
D0H3K4me1_peak_249729	chr7	51433707	51434025	+	71	NA	Intergenic	Intergenic	-44752	ENST00000446669.1	ENSG00000227080	ENSG00000227080	NA	NA	CTD-2021A8.3	NA	NA	processed_pseudogene	Intergenic	NA	NA
D0H3K4me1_peak_22746	chr1	221246515	221246810	+	71	NA	Intergenic	Intergenic	89258	ENST00000434398.1	ENSG00000234754	ENST00000439004	NA	NA	C1orf140	NA	NA	lincRNA	Intergenic	0.137504	0.137504
D0H3K4me1_peak_221437	chr5	122448876	122449191	+	71	NA	intron (ENST00000505546.1, intron 1 of 1)	protein_coding-intron (ENST00000261367.9, intron 10 of 13)	4877	ENST00000513719.1	ENSG00000064692	ENST00000542191	NA	NA	SNCAIP	NA	NA	protein_coding	intron	1.6104	3.56158
D0H3K4me1_peak_282097	chr9	105315106	105315411	+	71	NA	intron (ENST00000607692.1, intron 4 of 4)	protein_coding-intron (ENST00000374720.5, intron 3 of 15)	20592	ENST00000607692.1	ENSG00000070214	ENST00000374720	NA	NA	SLC44A1	NA	NA	protein_coding	intron	4.03124	3.20745
D0H3K4me1_peak_125159	chr18	73282387	73282689	+	71	NA	Intergenic	Intergenic	-18058	ENST00000581011.3	ENSG00000263711	ENSG00000263711	NA	NA	RP11-169F17.1	NA	NA	processed_transcript	Intergenic	NA	NA
D0H3K4me1_peak_97019	chr16	3929563	3930178	+	71	NA	Intergenic	Intergenic	16435	ENST00000571302.1	ENSG00000262888	ENSG00000262888	NA	NA	RP11-462G12.2	NA	NA	sense_overlapping	Intergenic	NA	NA
D0H3K4me1_peak_155408	chr2	200744810	200745121	+	71	NA	intron (ENST00000487742.3, intron 4 of 24)	unitary_pseudogene-intron (ENST00000472376.2, intron 3 of 8)	4144	ENST00000472376.2	ENSG00000243478	ENST00000472376	NA	NA	AOX2P	NA	NA	unitary_pseudogene	intron	NA	NA
D0H3K4me1_peak_248301	chr7	36669937	36670234	+	71	NA	intron (ENST00000617537.2, intron 3 of 20)	protein_coding-intron (ENST00000435386.1, intron 2 of 3)	-8785	ENST00000543742.1	ENSG00000136250	ENST00000487014	NA	NA	AOAH	NA	NA	protein_coding	intron	0.584927	0.222896
D0H3K4me1_peak_212737	chr5	14728949	14729608	+	71	NA	intron (ENST00000284268.6, intron 8 of 11)	protein_coding-intron (ENST00000284268.6, intron 8 of 11)	-12190	ENST00000502585.1	ENSG00000154122	ENST00000503939	NA	NA	ANKH	NA	NA	protein_coding	intron	3.54275	2.85616
D0H3K4me1_peak_139670	chr2	30868617	30868942	+	71	NA	Intergenic	Intergenic	-48237	ENST00000465960.2	ENSG00000162949	ENST00000490786	NA	NA	CAPN13	NA	NA	protein_coding	Intergenic	1.13004	0.137504
D0H3K4me1_peak_272652	chr8	126455720	126456026	+	71	NA	Intergenic	Intergenic	-18316	ENST00000520171.1	ENSG00000253427	ENSG00000253427	NA	NA	RP11-103H7.1	NA	NA	lincRNA	Intergenic	NA	NA
D0H3K4me1_peak_264998	chr8	40999659	40999954	+	71	NA	Intergenic	Intergenic	-33086	ENST00000384140.1	ENSG00000206867	ENST00000384140	NA	NA	RNU6-356P	NA	NA	snRNA	Intergenic	NA	NA
D0H3K4me1_peak_30630	chr10	36246645	36246958	+	71	NA	Intergenic	Intergenic	-157412	ENST00000412439.1	ENSG00000227475	ENSG00000227475	NA	NA	RP11-810B23.1	NA	NA	lincRNA	Intergenic	NA	NA
D0H3K4me1_peak_157586	chr2	219531040	219531389	+	71	NA	intron (ENST00000474489.3, intron 1 of 7)	protein_coding-intron (ENST00000347842.5, intron 1 of 8)	11883	ENST00000535926.2	ENSG00000123989	ENSG00000123989	NA	NA	CHPF	NA	NA	protein_coding	intron	5.31325	6.28253
D0H3K4me1_peak_72624	chr13	51968785	51969611	+	71	NA	intron (ENST00000483772.1, intron 2 of 3)	protein_coding-intron (ENST00000242839.6, intron 3 of 20)	2456	ENST00000439042.1	ENSG00000236044	ENST00000439042	NA	NA	FABP5P2	NA	NA	processed_pseudogene	intron	NA	NA
D0H3K4me1_peak_186211	chr3	100280072	100280425	+	71	NA	intron (ENST00000486274.3, intron 2 of 17)	protein_coding-intron (ENST00000344949.7, intron 2 of 17)	600	ENST00000484231.1	ENSG00000036054	ENST00000471273	NA	NA	TBC1D23	NA	NA	protein_coding	intron	4.18225	3.66486
D0H3K4me1_peak_232360	chr6	35538589	35538927	+	71	NA	Intergenic	Intergenic	-5874	ENST00000450618.1	ENSG00000228559	ENSG00000228559	NA	NA	RP3-340B19.3	NA	NA	lincRNA	Intergenic	NA	NA
D0H3K4me1_peak_142441	chr2	54501011	54501465	+	71	NA	intron (ENST00000389980.5, intron 1 of 13)	protein_coding-intron (ENST00000356805.6, intron 1 of 35)	-14506	ENST00000602898.1	ENSG00000115306	ENST00000496323	NA	NA	SPTBN1	NA	NA	protein_coding	intron	5.23923	4.78811
D0H3K4me1_peak_47076	chr11	71138695	71139034	+	71	NA	intron (ENST00000608988.3, intron 4 of 12)	protein_coding-intron (ENST00000601538.3, intron 2 of 24)	-44176	ENST00000458632.2	ENSG00000162105	ENST00000338508	NA	NA	SHANK2	NA	NA	protein_coding	intron	2.39356	2.87743
D0H3K4me1_peak_195532	chr3	195325256	195325555	+	71	NA	TTS (ENST00000471593.1)	protein_coding-TTS (ENST00000471593.1)	11560	ENST00000471593.1	ENSG00000114331	ENST00000484296	NA	NA	ACAP2	NA	NA	protein_coding	TTS	3.12373	3.39287
D0H3K4me1_peak_191474	chr3	155797919	155798216	+	71	NA	intron (ENST00000534941.2, intron 2 of 4)	protein_coding-intron (ENST00000340171.4, intron 2 of 4)	8184	ENST00000486435.1	ENSG00000174928	ENST00000486435	NA	NA	C3orf33	NA	NA	protein_coding	intron	1.88369	2.81427
D0H3K4me1_peak_104638	chr16	73893415	73893771	+	71	NA	Intergenic	Intergenic	47931	ENST00000484897.2	ENSG00000225178	ENST00000484897	NA	NA	RPSAP56	NA	NA	processed_pseudogene	Intergenic	NA	NA
D0H3K4me1_peak_12052	chr1	91395623	91396009	+	71	NA	intron (ENST00000427444.1, intron 2 of 3)	protein_coding-intron (ENST00000370425.5, intron 3 of 38)	8919	ENST00000455133.1	ENSG00000162669	ENST00000448819	NA	NA	HFM1	NA	NA	protein_coding	intron	1.02702	2.83883
D0H3K4me1_peak_12468	chr1	94045124	94045434	+	71	NA	intron (ENST00000370225.3, intron 19 of 49)	protein_coding-intron (ENST00000370225.3, intron 19 of 49)	16160	ENST00000472033.1	ENSG00000198691	ENST00000465352	NA	NA	ABCA4	NA	NA	protein_coding	intron	0.35999	0.596549
D0H3K4me1_peak_248319	chr7	36824593	36824888	+	71	NA	Intergenic	Intergenic	5781	ENST00000434232.1	ENSG00000225739	ENSG00000225739	NA	NA	NPM1P18	NA	NA	processed_pseudogene	Intergenic	NA	NA
D0H3K4me1_peak_198813	chr4	32296913	32297220	+	71	NA	Intergenic	Intergenic	-53972	ENST00000515181.1	ENSG00000251329	ENST00000515181	NA	NA	RP11-240A16.1	NA	NA	lincRNA	Intergenic	NA	NA
D0H3K4me1_peak_80888	chr14	55249898	55250351	+	71	NA	Intergenic	Intergenic	-9044	ENST00000605294.1	ENSG00000271180	ENSG00000271180	NA	NA	RP11-665C16.8	NA	NA	processed_pseudogene	Intergenic	NA	NA
D0H3K4me1_peak_31319	chr10	51625592	51625892	+	71	NA	intron (ENST00000373985.3, intron 3 of 17)	protein_coding-intron (ENST00000373976.5, intron 2 of 6)	14090	ENST00000401203.1	ENSG00000216022	ENSG00000216022	NA	NA	AC068062.1	NA	NA	miRNA	intron	NA	NA
D0H3K4me1_peak_212177	chr5	8049409	8049784	+	71	NA	Intergenic	Intergenic	31165	ENST00000623003.1	ENSG00000280338	ENST00000623003	NA	NA	RP11-334G8.1	NA	NA	TEC	Intergenic	NA	NA
D0H3K4me1_peak_247582	chr7	28453776	28454091	+	71	NA	intron (ENST00000396300.4, intron 1 of 10)	protein_coding-intron (ENST00000357727.4, intron 1 of 10)	18318	ENST00000396300.4	ENSG00000146592	ENSG00000146592	NA	NA	CREB5	NA	NA	protein_coding	intron	1.71315	2.56115
D0H3K4me1_peak_287603	chrX	12305397	12306190	+	71	NA	intron (ENST00000380682.3, intron 1 of 16)	protein_coding-intron (ENST00000380682.3, intron 1 of 16)	69340	ENST00000425057.1	ENSG00000223487	ENSG00000223487	NA	NA	FRMPD4-AS1	NA	NA	antisense	intron	0.137504	0.137504
D0H3K4me1_peak_12505	chr1	94469412	94469713	+	71	NA	intron (ENST00000468860.1, intron 5 of 7)	protein_coding-intron (ENST00000315713.5, intron 4 of 8)	-10660	ENST00000493416.3	ENSG00000117528	ENST00000464165	NA	NA	ABCD3	NA	NA	protein_coding	intron	3.61879	4.22086
D0H3K4me1_peak_144947	chr2	74968470	74968793	+	71	NA	intron (ENST00000483063.1, intron 3 of 3)	protein_coding-intron (ENST00000233699.6, intron 4 of 4)	9520	ENST00000473023.1	ENSG00000115350	ENST00000465242	NA	NA	POLE4	NA	NA	protein_coding	intron	4.17568	4.23721
D0H3K4me1_peak_175840	chr22	46319829	46320142	+	71	NA	intron (ENST00000479645.1, intron 1 of 3)	protein_coding-intron (ENST00000454366.1, intron 7 of 11)	3948	ENST00000479645.1	ENSG00000075218	ENST00000454366	NA	NA	GTSE1	NA	NA	protein_coding	intron	4.36794	3.28932
D0H3K4me1_peak_223635	chr5	141377466	141377761	+	71	NA	exon (ENST00000610583.1, exon 1 of 1)	protein_coding-intron (ENST00000517434.2, intron 1 of 3)	3620	ENST00000610583.1	ENSG00000253731	ENST00000517434	NA	NA	PCDHGA6	NA	NA	protein_coding	exon	0.901116	0.620261
D0H3K4me1_peak_238154	chr6	106976726	106977044	+	71	NA	Intergenic	Intergenic	-1258	ENST00000610952.1	ENSG00000272398	ENST00000610952	NA	NA	CD24	NA	NA	protein_coding	Intergenic	9.84791	7.93682
D0H3K4me1_peak_56651	chr12	27484690	27485632	+	71	NA	intron (ENST00000538647.1, intron 2 of 2)	protein_coding-intron (ENST00000298876.6, intron 4 of 7)	-8675	ENST00000541168.1	ENSG00000165935	ENST00000535986	NA	NA	SMCO2	NA	NA	protein_coding	intron	0.20616	0.137504
D0H3K4me1_peak_18857	chr1	182374693	182375021	+	71	NA	Intergenic	Intergenic	11082	ENST00000461447.1	ENSG00000135821	ENST00000480604	NA	NA	GLUL	NA	NA	protein_coding	Intergenic	5.65946	6.97928
D0H3K4me1_peak_9126	chr1	58523747	58524072	+	71	NA	intron (ENST00000485760.3, intron 2 of 20)	protein_coding-intron (ENST00000371226.5, intron 7 of 8)	6728	ENST00000476933.1	ENSG00000162600	ENST00000426139	NA	NA	OMA1	NA	NA	protein_coding	intron	3.86511	2.36456
D0H3K4me1_peak_113432	chr17	48898916	48900210	+	71	NA	exon (ENST00000603088.1, exon 2 of 2)	processed_pseudogene-exon (ENST00000603088.1, exon 2 of 2)	432	ENST00000603088.1	ENSG00000270781	ENST00000603088	NA	NA	RP11-501C14.9	NA	NA	processed_pseudogene	exon	NA	NA
D0H3K4me1_peak_97483	chr16	6816297	6816861	+	71	NA	intron (ENST00000547338.3, intron 1 of 13)	protein_coding-intron (ENST00000422070.6, intron 3 of 15)	42770	ENST00000547338.3	ENSG00000078328	ENST00000567470	NA	NA	RBFOX1	NA	NA	protein_coding	intron	0.870557	2.72094
D0H3K4me1_peak_82629	chr14	69139700	69140060	+	71	NA	intron (ENST00000554681.1, intron 1 of 5)	protein_coding-intron (ENST00000341516.7, intron 1 of 8)	4073	ENST00000384041.1	ENSG00000206768	ENST00000384041	NA	NA	Y_RNA	NA	NA	misc_RNA	intron	NA	NA
D0H3K4me1_peak_55937	chr12	19984352	19984699	+	71	NA	intron (ENST00000535764.1, intron 3 of 4)	lincRNA-intron (ENST00000535764.1, intron 3 of 4)	11660	ENST00000408752.1	ENSG00000221679	ENSG00000221679	NA	NA	AC087237.1	NA	NA	miRNA	intron	NA	NA
D0H3K4me1_peak_127192	chr19	6943155	6943475	+	71	NA	Intergenic	Intergenic	-9896	ENST00000593558.1	ENSG00000268845	ENSG00000268845	NA	NA	RP11-1137G4.3	NA	NA	antisense	Intergenic	NA	NA
D0H3K4me1_peak_282311	chr9	107527427	107527761	+	71	NA	Intergenic	Intergenic	-6796	ENST00000454576.1	ENSG00000236005	ENSG00000236005	NA	NA	RP11-438P9.1	NA	NA	processed_pseudogene	Intergenic	NA	NA
D0H3K4me1_peak_167758	chr20	64060988	64061296	+	71	NA	intron (ENST00000361317.4, intron 1 of 10)	protein_coding-intron (ENST00000361317.4, intron 1 of 10)	-2002	ENST00000343484.7	ENSG00000171703	ENST00000339217	NA	NA	TCEA2	NA	NA	protein_coding	intron	5.20297	5.81237
D0H3K4me1_peak_34718	chr10	85586784	85587102	+	71	NA	Intergenic	Intergenic	-18450	ENST00000443311.1	ENSG00000234942	ENST00000443311	NA	NA	RP11-93H12.2	NA	NA	antisense	Intergenic	NA	NA
D0H3K4me1_peak_174176	chr22	37945383	37947698	+	71	NA	intron (ENST00000619227.2, intron 3 of 5)	protein_coding-intron (ENST00000249079.4, intron 4 of 6)	-1812	ENST00000623111.1	ENSG00000279010	ENST00000623111	NA	NA	MIR4534	NA	NA	sense_overlapping	intron	NA	NA
D0H3K4me1_peak_152290	chr2	165548869	165549166	+	71	NA	intron (ENST00000421875.3, intron 3 of 6)	protein_coding-intron (ENST00000314499.9, intron 3 of 6)	-23322	ENST00000342316.6	ENSG00000178662	ENST00000421875	NA	NA	CSRNP3	NA	NA	protein_coding	intron	2.30828	3.14034
D0H3K4me1_peak_201571	chr4	65306939	65307238	+	71	NA	Intergenic	Intergenic	90472	ENST00000508904.2	ENSG00000249351	ENST00000508904	NA	NA	RP11-498E11.2	NA	NA	processed_pseudogene	Intergenic	NA	NA
D0H3K4me1_peak_212575	chr5	12975460	12975802	+	71	NA	intron (ENST00000510065.1, intron 2 of 2)	lincRNA-intron (ENST00000510065.1, intron 2 of 2)	57255	ENST00000510065.1	ENSG00000248457	ENST00000510065	NA	NA	RP11-419C19.2	NA	NA	lincRNA	intron	NA	NA
D0H3K4me1_peak_157516	chr2	219011125	219011422	+	71	NA	intron (ENST00000453220.3, intron 22 of 32)	protein_coding-intron (ENST00000341552.7, intron 24 of 34)	8431	ENST00000413871.1	ENSG00000181378	ENSG00000181378	NA	NA	CCDC108	NA	NA	protein_coding	intron	NA	NA
D0H3K4me1_peak_253125	chr7	87133932	87134245	+	71	NA	Intergenic	Intergenic	18194	ENST00000433446.1	ENSG00000224046	ENST00000433446	NA	NA	AC005076.5	NA	NA	antisense	Intergenic	NA	NA
D0H3K4me1_peak_194393	chr3	185543707	185544406	+	71	NA	intron (ENST00000424591.4, intron 1 of 8)	protein_coding-intron (ENST00000296252.6, intron 1 of 9)	8454	ENST00000429510.1	ENSG00000163898	ENST00000435679	NA	NA	LIPH	NA	NA	protein_coding	intron	0.45396	0.269483
D0H3K4me1_peak_109364	chr17	13936778	13937073	+	71	NA	intron (ENST00000457609.1, intron 1 of 2)	lincRNA-intron (ENST00000457609.1, intron 1 of 2)	3669	ENST00000457609.1	ENSG00000233852	ENSG00000233852	NA	NA	AC005304.1	NA	NA	lincRNA	intron	0.137504	0.137504
D0H3K4me1_peak_186657	chr3	106019577	106019887	+	71	NA	Intergenic	Intergenic	-150180	ENST00000443752.1	ENSG00000114423	ENSG00000114423	NA	NA	CBLB	NA	NA	protein_coding	Intergenic	3.179	3.89898
D0H3K4me1_peak_144336	chr2	70172061	70172382	+	71	NA	intron (ENST00000420306.1, intron 3 of 7)	protein_coding-intron (ENST00000264434.4, intron 5 of 9)	9774	ENST00000420306.1	ENSG00000115998	ENST00000420306	NA	NA	C2orf42	NA	NA	protein_coding	intron	1.9445	2.73155
D0H3K4me1_peak_248655	chr7	40246086	40246771	+	71	NA	intron (ENST00000401647.4, intron 7 of 12)	protein_coding-intron (ENST00000335693.6, intron 7 of 13)	-28083	ENST00000488110.1	ENSG00000175600	ENST00000335693	NA	NA	SUGCT	NA	NA	protein_coding	intron	2.58405	1.42617
D0H3K4me1_peak_186844	chr3	108496617	108497358	+	71	NA	intron (ENST00000273353.3, intron 7 of 41)	protein_coding-intron (ENST00000273353.3, intron 7 of 41)	32335	ENST00000273353.3	ENSG00000144821	ENST00000273353	NA	NA	MYH15	NA	NA	protein_coding	intron	0.143605	0.139445
D0H3K4me1_peak_72389	chr13	49968969	49969268	+	71	NA	Intergenic	Intergenic	-16504	ENST00000579259.1	ENSG00000264526	ENSG00000264526	NA	NA	AL136123.1	NA	NA	miRNA	Intergenic	NA	NA
D0H3K4me1_peak_62172	chr12	81711641	81711957	+	71	NA	intron (ENST00000552948.3, intron 2 of 29)	protein_coding-intron (ENST00000547623.3, intron 3 of 4)	-24239	ENST00000547273.1	ENSG00000139220	ENST00000549917	NA	NA	PPFIA2	NA	NA	protein_coding	intron	0.854528	2.13035
D0H3K4me1_peak_191185	chr3	152459708	152460765	+	71	NA	TTS (ENST00000464596.3)	protein_coding-TTS (ENST00000464596.3)	2545	ENST00000497971.1	ENSG00000152601	ENST00000493459	NA	NA	MBNL1	NA	NA	protein_coding	TTS	2.24594	2.95237
D0H3K4me1_peak_74660	chr13	80617818	80618124	+	71	NA	Intergenic	Intergenic	2096	ENST00000448627.1	ENSG00000227862	ENST00000448627	NA	NA	HNRNPA1P31	NA	NA	processed_pseudogene	Intergenic	NA	NA
D0H3K4me1_peak_192091	chr3	163479564	163479859	+	71	NA	TTS (ENST00000477099.1)	lincRNA-TTS (ENST00000477099.1)	4644	ENST00000477099.1	ENSG00000240792	ENSG00000240792	NA	NA	RP11-418B12.1	NA	NA	lincRNA	TTS	NA	NA
D0H3K4me1_peak_169269	chr21	32404085	32404972	+	71	NA	Intergenic	Intergenic	-7478	ENST00000469079.3	ENSG00000166979	ENST00000382699	NA	NA	EVA1C	NA	NA	protein_coding	Intergenic	0.940809	1.12857
D0H3K4me1_peak_5619	chr1	34083874	34084201	+	71	NA	intron (ENST00000619121.2, intron 2 of 70)	protein_coding-intron (ENST00000241312.6, intron 2 of 69)	-28912	ENST00000364278.1	ENSG00000201148	ENST00000364278	NA	NA	RNA5SP42	NA	NA	rRNA	intron	NA	NA
D0H3K4me1_peak_57635	chr12	42205283	42206546	+	71	NA	intron (ENST00000552109.3, intron 2 of 4)	protein_coding-intron (ENST00000327791.6, intron 3 of 4)	4922	ENST00000551528.3	ENSG00000015153	ENST00000555248	NA	NA	YAF2	NA	NA	protein_coding	intron	0.657831	3.69672
D0H3K4me1_peak_144938	chr2	74909524	74910446	+	71	NA	Intergenic	Intergenic	-8163	ENST00000435984.1	ENSG00000204792	ENST00000435984	NA	NA	LINC01291	NA	NA	lincRNA	Intergenic	0.137504	0.434787
D0H3K4me1_peak_255933	chr7	111834528	111834840	+	71	NA	exon (ENST00000423057.4, exon 10 of 36)	protein_coding-exon (ENST00000423057.4, exon 10 of 36)	-12260	ENST00000469898.1	ENSG00000128512	ENST00000417165	NA	NA	DOCK4	NA	NA	protein_coding	exon	2.83817	2.67708
D0H3K4me1_peak_26118	chr10	2496940	2497248	+	71	NA	Intergenic	Intergenic	-2627	ENST00000431209.1	ENSG00000237500	ENST00000431209	NA	NA	RP11-526P5.1	NA	NA	lincRNA	Intergenic	NA	NA
D0H3K4me1_peak_107585	chr17	3866478	3866856	+	71	NA	intron (ENST00000381769.4, intron 14 of 15)	protein_coding-intron (ENST00000158166.5, intron 15 of 15)	-20416	ENST00000389005.4	ENSG00000074356	ENST00000574379	NA	NA	C17orf85	NA	NA	protein_coding	intron	NA	NA
D0H3K4me1_peak_245467	chr7	6123734	6124437	+	71	NA	intron (ENST00000426246.2, intron 1 of 12)	protein_coding-intron (ENST00000306177.7, intron 3 of 17)	7605	ENST00000426246.2	ENSG00000106346	ENST00000465073	NA	NA	USP42	NA	NA	protein_coding	intron	2.05284	2.88725
D0H3K4me1_peak_76513	chr13	102534547	102534868	+	71	NA	Intergenic	Intergenic	55106	ENST00000569288.1	ENSG00000261057	ENST00000569288	NA	NA	LINC00555	NA	NA	antisense	Intergenic	0.137504	0.137504
D0H3K4me1_peak_258358	chr7	136613437	136613778	+	71	NA	Intergenic	Intergenic	-100264	ENST00000453822.1	ENSG00000231244	ENST00000453822	NA	NA	PSMC1P3	NA	NA	processed_pseudogene	Intergenic	NA	NA
D0H3K4me1_peak_60800	chr12	67286397	67286697	+	71	NA	intron (ENST00000545606.3, intron 2 of 14)	protein_coding-intron (ENST00000539434.1, intron 2 of 2)	-8408	ENST00000535146.1	ENSG00000111530	ENST00000540525	NA	NA	CAND1	NA	NA	protein_coding	intron	5.29049	5.92004
D0H3K4me1_peak_72269	chr13	49404347	49404664	+	71	NA	intron (ENST00000470410.1, intron 4 of 4)	protein_coding-intron (ENST00000347776.7, intron 2 of 9)	-2906	ENST00000355854.6	ENSG00000102547	ENST00000610540	NA	NA	CAB39L	NA	NA	protein_coding	intron	3.64527	2.72109
D0H3K4me1_peak_278312	chr9	70824246	70824549	+	71	NA	TTS (ENST00000354500.4)	protein_coding-TTS (ENST00000354500.4)	-14313	ENST00000385200.1	ENSG00000207935	ENSG00000207935	NA	NA	MIR204	NA	NA	miRNA	TTS	NA	NA
D0H3K4me1_peak_231847	chr6	27510848	27511160	+	71	NA	TTS (ENST00000613415.1)	processed_pseudogene-TTS (ENST00000613415.1)	503	ENST00000613415.1	ENSG00000278332	ENSG00000278332	NA	NA	XXbac-BPGBPG34I8.2	NA	NA	processed_pseudogene	TTS	NA	NA
D0H3K4me1_peak_231808	chr6	27219234	27219529	+	71	NA	Intergenic	Intergenic	8137	ENST00000310599.3	ENSG00000174572	ENST00000310599	NA	NA	RP11-209A2.1	NA	NA	processed_pseudogene	Intergenic	NA	NA
D0H3K4me1_peak_205287	chr4	111684065	111684360	+	71	NA	Intergenic	Intergenic	43717	ENST00000510034.1	ENSG00000248656	ENST00000510034	NA	NA	RP11-255I10.2	NA	NA	lincRNA	Intergenic	NA	NA
D0H3K4me1_peak_94453	chr15	85462887	85463197	+	71	NA	intron (ENST00000560302.3, intron 1 of 3)	protein_coding-intron (ENST00000361243.4, intron 1 of 36)	47814	ENST00000559487.2	ENSG00000259630	ENSG00000259630	NA	NA	CTD-2262B20.1	NA	NA	transcribed_processed_pseudogene	intron	NA	NA
D0H3K4me1_peak_256170	chr7	114680571	114680878	+	71	NA	intron (ENST00000412402.3, intron 19 of 19)	protein_coding-intron (ENST00000350908.6, intron 16 of 16)	27379	ENST00000607845.1	ENSG00000272230	ENSG00000272230	NA	NA	MIR3666	NA	NA	miRNA	intron	NA	NA
D0H3K4me1_peak_279083	chr9	77492878	77493196	+	71	NA	intron (ENST00000439145.1, intron 1 of 3)	protein_coding-intron (ENST00000341700.6, intron 2 of 6)	36742	ENST00000439145.1	ENSG00000231373	ENSG00000231373	NA	NA	GNA14-AS1	NA	NA	antisense	intron	0.137504	0.137504
D0H3K4me1_peak_1047	chr1	9233828	9234137	+	71	NA	promoter-TSS (ENST00000377403.4)	protein_coding-promoter-TSS (ENST00000377403.4)	-793	ENST00000377403.4	ENSG00000049239	ENST00000602477	NA	NA	H6PD	NA	NA	protein_coding	promoter-TSS	2.49368	3.59669
D0H3K4me1_peak_39525	chr10	124922373	124922678	+	71	NA	intron (ENST00000508096.1, intron 1 of 1)	sense_overlapping-intron (ENST00000508096.1, intron 1 of 1)	5382	ENST00000508096.1	ENSG00000249456	ENSG00000249456	NA	NA	RP11-298J20.4	NA	NA	sense_overlapping	intron	NA	NA
D0H3K4me1_peak_39720	chr10	126756307	126756633	+	71	NA	Intergenic	Intergenic	23304	ENST00000362451.1	ENSG00000199321	ENSG00000199321	NA	NA	SNORD60	NA	NA	snoRNA	Intergenic	NA	NA
D0H3K4me1_peak_42280	chr11	21697366	21697697	+	71	NA	Intergenic	Intergenic	-313622	ENST00000517007.1	ENSG00000252816	ENSG00000252816	NA	NA	RNA5SP337	NA	NA	rRNA	Intergenic	NA	NA
D0H3K4me1_peak_150283	chr2	140588803	140589130	+	71	NA	intron (ENST00000618808.2, intron 40 of 85)	protein_coding-intron (ENST00000389484.5, intron 43 of 90)	94922	ENST00000427448.1	ENSG00000236440	ENSG00000236440	NA	NA	AC117947.1	NA	NA	processed_pseudogene	intron	NA	NA
D0H3K4me1_peak_276830	chr9	28314857	28315545	+	71	NA	intron (ENST00000613945.1, intron 2 of 4)	protein_coding-intron (ENST00000308675.5, intron 2 of 5)	-19870	ENST00000493941.1	ENSG00000174482	ENST00000493941	NA	NA	LINGO2	NA	NA	protein_coding	intron	0.647883	1.11958
D0H3K4me1_peak_152001	chr2	161393843	161394146	+	71	NA	intron (ENST00000477232.3, intron 2 of 4)	protein_coding-intron (ENST00000409682.5, intron 9 of 11)	12634	ENST00000477232.3	ENSG00000115233	ENSG00000115233	NA	NA	PSMD14	NA	NA	protein_coding	intron	5.69675	5.60539
D0H3K4me1_peak_36097	chr10	97148142	97148461	+	71	NA	intron (ENST00000371070.6, intron 4 of 36)	protein_coding-intron (ENST00000266058.6, intron 4 of 36)	7132	ENST00000475285.2	ENSG00000269891	ENST00000475285	NA	NA	ARHGAP19-SLIT1	NA	NA	protein_coding	intron	0.372266	0.286941
D0H3K4me1_peak_32914	chr10	69164746	69165088	+	71	NA	intron (ENST00000490696.3, intron 4 of 6)	protein_coding-intron (ENST00000263559.8, intron 6 of 8)	-3011	ENST00000438591.1	ENSG00000233163	ENSG00000233163	NA	NA	RP11-259F16.3	NA	NA	processed_pseudogene	intron	NA	NA
D0H3K4me1_peak_22983	chr1	223817768	223818064	+	71	NA	intron (ENST00000465119.1, intron 1 of 2)	protein_coding-intron (ENST00000343537.9, intron 2 of 17)	3220	ENST00000496282.3	ENSG00000143514	ENST00000481128	NA	NA	TP53BP2	NA	NA	protein_coding	intron	3.50273	4.09981
D0H3K4me1_peak_136272	chr19	58133438	58133751	+	71	NA	intron (ENST00000597186.3, intron 3 of 4)	protein_coding-intron (ENST00000358067.5, intron 1 of 1)	-3119	ENST00000600438.1	ENSG00000268293	ENSG00000268293	NA	NA	CTD-2623H2.7	NA	NA	processed_pseudogene	intron	NA	NA
D0H3K4me1_peak_173083	chr22	31369245	31369555	+	71	NA	Intergenic	Intergenic	19437	ENST00000383888.1	ENSG00000206615	ENST00000383888	NA	NA	RNU6-338P	NA	NA	snRNA	Intergenic	NA	NA
D0H3K4me1_peak_253185	chr7	87938013	87938372	+	71	NA	intron (ENST00000439864.3, intron 2 of 10)	protein_coding-intron (ENST00000265727.9, intron 2 of 30)	3436	ENST00000398203.5	ENSG00000008277	ENST00000398204	NA	NA	ADAM22	NA	NA	protein_coding	intron	1.57322	1.75514
D0H3K4me1_peak_232280	chr6	35125060	35125384	+	71	NA	intron (ENST00000486638.1, intron 1 of 4)	protein_coding-intron (ENST00000244645.5, intron 4 of 9)	-4177	ENST00000502480.3	ENSG00000124678	ENST00000412155	NA	NA	TCP11	NA	NA	protein_coding	intron	0.253263	0.708226
D0H3K4me1_peak_69130	chr13	20182443	20182743	+	71	NA	TTS (ENST00000569603.1)	antisense-TTS (ENST00000569603.1)	1062	ENST00000569603.1	ENSG00000260131	ENST00000569603	NA	NA	LINC00556	NA	NA	antisense	TTS	0.137504	0.137504
D0H3K4me1_peak_8955	chr1	56552058	56552367	+	71	NA	intron (ENST00000461655.1, intron 2 of 3)	protein_coding-intron (ENST00000371250.3, intron 1 of 5)	13760	ENST00000446654.1	ENSG00000236776	ENST00000446654	NA	NA	RPL21P23	NA	NA	processed_pseudogene	intron	NA	NA
D0H3K4me1_peak_74812	chr13	83343867	83344180	+	71	NA	Intergenic	Intergenic	-45856	ENST00000410859.1	ENSG00000222791	ENST00000410859	NA	NA	RNU6-67P	NA	NA	snRNA	Intergenic	NA	NA
D0H3K4me1_peak_32104	chr10	62069873	62070180	+	71	NA	intron (ENST00000309334.5, intron 5 of 6)	protein_coding-intron (ENST00000279873.9, intron 8 of 9)	20815	ENST00000309334.5	ENSG00000150347	ENSG00000150347	NA	NA	ARID5B	NA	NA	protein_coding	intron	0.448244	1.52215
D0H3K4me1_peak_225361	chr5	156943880	156944662	+	71	NA	intron (ENST00000407087.4, intron 4 of 7)	protein_coding-intron (ENST00000274532.4, intron 5 of 8)	-8595	ENST00000406964.3	ENSG00000145850	ENST00000407087	NA	NA	TIMD4	NA	NA	protein_coding	intron	0.187827	0.137504
D0H3K4me1_peak_272831	chr8	127901807	127902610	+	71	NA	intron (ENST00000519481.3, intron 1 of 2)	lincRNA-intron (ENST00000513868.4, intron 1 of 7)	11338	ENST00000517838.3	ENSG00000249859	ENST00000521122	NA	NA	PVT1	NA	NA	lincRNA	intron	5.36828	4.09286
D0H3K4me1_peak_66005	chr12	113983017	113983321	+	71	NA	Intergenic	Intergenic	-16798	ENST00000261741.7	ENSG00000122965	ENST00000545145	NA	NA	RBM19	NA	NA	protein_coding	Intergenic	2.73245	3.2006
D0H3K4me1_peak_62096	chr12	80573340	80573639	+	71	NA	intron (ENST00000616559.2, intron 26 of 44)	protein_coding-intron (ENST00000614701.2, intron 25 of 44)	-11929	ENST00000547384.1	ENSG00000257786	ENSG00000257786	NA	NA	AKIRIN1P1	NA	NA	processed_pseudogene	intron	NA	NA
D0H3K4me1_peak_122951	chr18	48288397	48288714	+	71	NA	intron (ENST00000589170.3, intron 5 of 8)	protein_coding-intron (ENST00000585404.3, intron 1 of 4)	36254	ENST00000623329.1	ENSG00000280197	ENSG00000280197	NA	NA	C18orf12	NA	NA	TEC	intron	0.137504	0.137504
D0H3K4me1_peak_58275	chr12	48759509	48759804	+	71	NA	intron (ENST00000548380.3, intron 2 of 3)	lincRNA-intron (ENST00000548054.2, intron 3 of 4)	-6538	ENST00000548742.1	ENSG00000257653	ENST00000548742	NA	NA	RP11-579D7.2	NA	NA	antisense	intron	NA	NA
D0H3K4me1_peak_72157	chr13	48225209	48225538	+	71	NA	Intergenic	Intergenic	-7785	ENST00000378565.7	ENSG00000136156	ENSG00000136156	NA	NA	ITM2B	NA	NA	protein_coding	Intergenic	7.48805	7.33339
D0H3K4me1_peak_64199	chr12	102091261	102091600	+	71	NA	intron (ENST00000552283.3, intron 5 of 9)	protein_coding-intron (ENST00000251074.3, intron 4 of 8)	-5575	ENST00000547269.1	ENSG00000075188	ENST00000547269	NA	NA	NUP37	NA	NA	protein_coding	intron	5.50481	4.79034
D0H3K4me1_peak_42555	chr11	26355418	26355713	+	71	NA	intron (ENST00000531646.1, intron 1 of 4)	protein_coding-intron (ENST00000256737.5, intron 1 of 26)	23444	ENST00000531646.1	ENSG00000134343	ENST00000256737	NA	NA	ANO3	NA	NA	protein_coding	intron	0.137504	0.87101
D0H3K4me1_peak_131949	chr19	35709720	35710286	+	71	NA	intron (ENST00000451726.1, intron 1 of 2)	protein_coding-intron (ENST00000392197.4, intron 1 of 6)	-2925	ENST00000262630.5	ENSG00000011590	ENST00000392197	NA	NA	ZBTB32	NA	NA	protein_coding	intron	0.239357	0.15402
D0H3K4me1_peak_111244	chr17	31866122	31867639	+	71	NA	intron (ENST00000581012.4, intron 2 of 4)	protein_coding-intron (ENST00000261708.6, intron 17 of 18)	1232	ENST00000579459.1	ENSG00000108651	ENST00000261708	NA	NA	UTP6	NA	NA	protein_coding	intron	5.16602	5.08344
D0H3K4me1_peak_182678	chr3	56493504	56493819	+	71	NA	Intergenic	Intergenic	-25298	ENST00000288221.8	ENSG00000187672	ENST00000492584	NA	NA	ERC2	NA	NA	protein_coding	Intergenic	2.56286	2.21081
D0H3K4me1_peak_127166	chr19	6804624	6804933	+	71	NA	intron (ENST00000599806.3, intron 1 of 26)	protein_coding-intron (ENST00000304076.4, intron 1 of 25)	-11658	ENST00000539284.2	ENSG00000141968	ENST00000598270	NA	NA	VAV1	NA	NA	protein_coding	intron	2.28735	0.137504
D0H3K4me1_peak_113543	chr17	49335856	49337510	+	71	NA	intron (ENST00000508237.3, intron 1 of 7)	protein_coding-intron (ENST00000362063.4, intron 1 of 5)	-24482	ENST00000502823.3	ENSG00000248714	ENST00000510360	NA	NA	RP11-1079K10.3	NA	NA	lincRNA	intron	NA	NA
D0H3K4me1_peak_122021	chr18	36226796	36227574	+	71	NA	intron (ENST00000261326.5, intron 9 of 14)	protein_coding-intron (ENST00000261326.5, intron 9 of 14)	-29662	ENST00000588132.1	ENSG00000075643	ENST00000261326	NA	NA	MOCOS	NA	NA	protein_coding	intron	2.70086	0.492574
D0H3K4me1_peak_289368	chrX	27768461	27768950	+	71	NA	Intergenic	Intergenic	21896	ENST00000545306.2	ENSG00000189186	ENST00000583068	NA	NA	DCAF8L2	NA	NA	protein_coding	Intergenic	0.137504	0.137504
D0H3K4me1_peak_140500	chr2	38514253	38514570	+	71	NA	intron (ENST00000417039.3, intron 1 of 4)	lincRNA-intron (ENST00000417039.3, intron 1 of 4)	1329	ENST00000417039.3	ENSG00000231367	ENSG00000231367	NA	NA	AC016995.3	NA	NA	lincRNA	intron	NA	NA
D0H3K4me1_peak_84775	chr14	86346074	86346370	+	71	NA	intron (ENST00000553679.1, intron 2 of 2)	lincRNA-intron (ENST00000553679.1, intron 2 of 2)	13846	ENST00000553679.1	ENSG00000258994	ENSG00000258994	NA	NA	RP11-26L16.1	NA	NA	lincRNA	intron	NA	NA
D0H3K4me1_peak_140366	chr2	37512367	37512686	+	71	NA	Intergenic	Intergenic	-53867	ENST00000617132.1	ENSG00000276630	ENSG00000276630	NA	NA	AC007391.1	NA	NA	miRNA	Intergenic	0.137504	0.137504
D0H3K4me1_peak_291293	chrX	47354895	47357135	+	71	NA	Intergenic	Intergenic	-14568	ENST00000377073.3	ENSG00000147117	ENSG00000147117	NA	NA	ZNF157	NA	NA	protein_coding	Intergenic	0.325841	0.28611
D0H3K4me1_peak_144045	chr2	68097135	68097459	+	71	NA	intron (ENST00000470189.2, intron 1 of 1)	protein_coding-intron (ENST00000470189.2, intron 1 of 1)	13651	ENST00000470189.2	ENSG00000197223	ENST00000407324	NA	NA	C1D	NA	NA	protein_coding	intron	4.51123	4.4089
D0H3K4me1_peak_213300	chr5	21018187	21018489	+	71	NA	Intergenic	Intergenic	-178382	ENST00000502928.1	ENSG00000248286	ENST00000502928	NA	NA	RP11-811J10.1	NA	NA	processed_pseudogene	Intergenic	NA	NA
D0H3K4me1_peak_147850	chr2	112512730	112513035	+	71	NA	intron (ENST00000476615.1, intron 2 of 2)	protein_coding-intron (ENST00000233336.6, intron 5 of 6)	-9269	ENST00000460450.1	ENSG00000114999	ENST00000460450	NA	NA	TTL	NA	NA	protein_coding	intron	4.01765	4.29344
D0H3K4me1_peak_153922	chr2	181654002	181654298	+	71	NA	intron (ENST00000497337.1, intron 1 of 2)	protein_coding-intron (ENST00000339098.7, intron 1 of 13)	2856	ENST00000374969.4	ENSG00000188452	ENST00000452174	NA	NA	CERKL	NA	NA	protein_coding	intron	0.6037	0.504518
D0H3K4me1_peak_276147	chr9	19315008	19315303	+	71	NA	intron (ENST00000602925.3, intron 10 of 31)	protein_coding-intron (ENST00000380437.6, intron 6 of 28)	-21249	ENST00000602442.1	ENSG00000137145	ENST00000602442	NA	NA	DENND4C	NA	NA	protein_coding	intron	3.40429	3.13843
D0H3K4me1_peak_154602	chr2	190960170	190960535	+	71	NA	intron (ENST00000409428.3, intron 6 of 6)	protein_coding-intron (ENST00000320717.5, intron 17 of 17)	14583	ENST00000415035.1	ENSG00000115415	ENST00000361099	NA	NA	STAT1	NA	NA	protein_coding	intron	4.34497	5.22583
D0H3K4me1_peak_166399	chr20	52000984	52001515	+	71	NA	Intergenic	Intergenic	96280	ENST00000516845.1	ENSG00000252654	ENST00000516845	NA	NA	RNU7-6P	NA	NA	snRNA	Intergenic	NA	NA
D0H3K4me1_peak_118842	chr18	915577	915887	+	71	NA	Intergenic	Intergenic	7700	ENST00000581602.1	ENSG00000141433	ENST00000579794	NA	NA	ADCYAP1	NA	NA	protein_coding	Intergenic	0.152702	2.68717
D0H3K4me1_peak_74610	chr13	80204427	80204738	+	71	NA	Intergenic	Intergenic	134255	ENST00000540649.2	ENSG00000136158	ENSG00000136158	NA	NA	SPRY2	NA	NA	protein_coding	Intergenic	5.25996	3.76762
D0H3K4me1_peak_42789	chr11	29736376	29737002	+	71	NA	intron (ENST00000530249.1, intron 1 of 2)	lincRNA-intron (ENST00000530249.1, intron 1 of 2)	10925	ENST00000498657.1	ENSG00000240554	ENST00000498657	NA	NA	RPL7AP58	NA	NA	processed_pseudogene	intron	NA	NA
D0H3K4me1_peak_51132	chr11	114391763	114392920	+	71	NA	intron (ENST00000622981.1, intron 1 of 1)	protein_coding-intron (ENST00000325636.5, intron 1 of 1)	-7689	ENST00000540163.3	ENSG00000076053	ENST00000375490	NA	NA	RBM7	NA	NA	protein_coding	intron	4.81911	4.36367
D0H3K4me1_peak_90315	chr15	55636002	55636356	+	71	NA	intron (ENST00000389286.6, intron 15 of 19)	protein_coding-intron (ENST00000389286.6, intron 15 of 19)	39490	ENST00000561465.1	ENSG00000166450	ENST00000558349	NA	NA	PRTG	NA	NA	protein_coding	intron	1.81329	4.85936
D0H3K4me1_peak_169236	chr21	32195887	32196594	+	71	NA	intron (ENST00000414877.1, intron 1 of 3)	lincRNA-intron (ENST00000414877.1, intron 1 of 3)	1573	ENST00000414877.1	ENSG00000230323	ENST00000411605	NA	NA	LINC00159	NA	NA	lincRNA	intron	0.527224	0.309634
D0H3K4me1_peak_160737	chr20	4101145	4101449	+	71	NA	Intergenic	Intergenic	-19683	ENST00000493223.1	ENSG00000088826	ENST00000457205	NA	NA	SMOX	NA	NA	protein_coding	Intergenic	3.9353	2.68637
D0H3K4me1_peak_187793	chr3	119534225	119534535	+	71	NA	intron (ENST00000478182.3, intron 4 of 5)	protein_coding-intron (ENST00000264246.5, intron 4 of 6)	23348	ENST00000383669.3	ENSG00000121594	ENST00000478182	NA	NA	CD80	NA	NA	protein_coding	intron	0.137504	0.137504
D0H3K4me1_peak_158987	chr2	232000612	232000914	+	71	NA	intron (ENST00000413841.1, intron 1 of 1)	protein_coding-intron (ENST00000273009.8, intron 1 of 13)	-14165	ENST00000433430.3	ENSG00000144535	ENST00000433430	NA	NA	DIS3L2	NA	NA	protein_coding	intron	3.01969	4.05795
D0H3K4me1_peak_207698	chr4	144399320	144399646	+	71	NA	Intergenic	Intergenic	-106417	ENST00000568324.1	ENSG00000261129	ENST00000568324	NA	NA	RP11-361D14.2	NA	NA	lincRNA	Intergenic	NA	NA
D0H3K4me1_peak_243436	chr6	158389910	158390525	+	71	NA	intron (ENST00000616856.1, intron 1 of 7)	protein_coding-intron (ENST00000367094.4, intron 1 of 12)	8344	ENST00000435116.1	ENSG00000238019	ENST00000435116	NA	NA	RP11-732M18.2	NA	NA	antisense	intron	NA	NA
D0H3K4me1_peak_127525	chr19	8266734	8267483	+	71	NA	intron (ENST00000351593.7, intron 1 of 7)	protein_coding-intron (ENST00000351593.7, intron 1 of 7)	5481	ENST00000599275.1	ENSG00000090661	ENST00000559336	NA	NA	CERS4	NA	NA	protein_coding	intron	5.87472	4.73775
D0H3K4me1_peak_184033	chr3	66582083	66582392	+	71	NA	Intergenic	Intergenic	-10547	ENST00000615222.1	ENSG00000277939	ENSG00000277939	NA	NA	AC099665.1	NA	NA	miRNA	Intergenic	NA	NA
D0H3K4me1_peak_64580	chr12	105865517	105865883	+	71	NA	Intergenic	Intergenic	-150197	ENST00000546640.1	ENSG00000257773	ENSG00000257773	NA	NA	ST13P3	NA	NA	processed_pseudogene	Intergenic	NA	NA
D0H3K4me1_peak_218956	chr5	89715478	89715774	+	71	NA	Intergenic	Intergenic	33876	ENST00000615499.1	ENSG00000277793	ENSG00000277793	NA	NA	AC112179.1	NA	NA	miRNA	Intergenic	NA	NA
D0H3K4me1_peak_191790	chr3	159408244	159408565	+	71	NA	intron (ENST00000527095.3, intron 1 of 6)	protein_coding-intron (ENST00000337808.8, intron 1 of 7)	-20964	ENST00000462872.1	ENSG00000244249	ENST00000462872	NA	NA	RP11-441M10.1	NA	NA	processed_pseudogene	intron	NA	NA
D0H3K4me1_peak_106419	chr16	86056319	86056614	+	71	NA	Intergenic	Intergenic	20839	ENST00000624955.1	ENSG00000279604	ENSG00000279604	NA	NA	RP11-542M13.1	NA	NA	TEC	Intergenic	NA	NA
D0H3K4me1_peak_71755	chr13	44915940	44916235	+	71	NA	Intergenic	Intergenic	73396	ENST00000379161.4	ENSG00000083635	ENSG00000083635	NA	NA	NUFIP1	NA	NA	protein_coding	Intergenic	2.66615	2.2855
D0H3K4me1_peak_264989	chr8	40921890	40922221	+	71	NA	Intergenic	Intergenic	-20201	ENST00000518428.1	ENSG00000254383	ENSG00000254383	NA	NA	RP11-465K16.1	NA	NA	lincRNA	Intergenic	NA	NA
D0H3K4me1_peak_154486	chr2	189860712	189861879	+	71	NA	intron (ENST00000452382.1, intron 1 of 3)	protein_coding-intron (ENST00000342075.6, intron 8 of 11)	3893	ENST00000452382.1	ENSG00000064933	ENST00000424307	NA	NA	PMS1	NA	NA	protein_coding	intron	3.74238	3.70967
D0H3K4me1_peak_155209	chr2	198348496	198348791	+	71	NA	intron (ENST00000472193.1, intron 1 of 4)	lincRNA-intron (ENST00000456248.1, intron 1 of 1)	1814	ENST00000472193.1	ENSG00000115896	ENST00000437704	NA	NA	PLCL1	NA	NA	protein_coding	intron	0.137504	1.1619
D0H3K4me1_peak_167938	chr21	16441407	16441705	+	71	NA	intron (ENST00000602620.1, intron 1 of 3)	lincRNA-intron (ENST00000400178.4, intron 4 of 5)	21101	ENST00000602620.1	ENSG00000215386	ENST00000435697	NA	NA	MIR99AHG	NA	NA	lincRNA	intron	0.137504	4.70732
D0H3K4me1_peak_292875	chrX	71165923	71166621	+	71	NA	intron (ENST00000612180.2, intron 5 of 7)	protein_coding-intron (ENST00000358741.3, intron 6 of 7)	12816	ENST00000476589.1	ENSG00000196338	ENST00000476589	NA	NA	NLGN3	NA	NA	protein_coding	intron	1.09576	3.46176
D0H3K4me1_peak_212461	chr5	11150484	11150784	+	71	NA	intron (ENST00000513588.3, intron 10 of 21)	protein_coding-intron (ENST00000304623.10, intron 12 of 21)	-33142	ENST00000458100.4	ENSG00000169862	ENST00000503622	NA	NA	CTNND2	NA	NA	protein_coding	intron	0.965402	4.52575
D0H3K4me1_peak_36015	chr10	96659560	96659855	+	71	NA	intron (ENST00000339364.7, intron 2 of 16)	protein_coding-intron (ENST00000339364.7, intron 2 of 16)	9904	ENST00000371110.4	ENSG00000155629	ENST00000467625	NA	NA	PIK3AP1	NA	NA	protein_coding	intron	1.17216	0.219039
D0H3K4me1_peak_91597	chr15	64504515	64504814	+	71	NA	intron (ENST00000558680.3, intron 1 of 2)	protein_coding-intron (ENST00000326648.4, intron 1 of 8)	2286	ENST00000558680.3	ENSG00000180357	ENSG00000180357	NA	NA	ZNF609	NA	NA	protein_coding	intron	3.18091	3.45017
D0H3K4me1_peak_279673	chr9	83662943	83663269	+	71	NA	intron (ENST00000533705.3, intron 8 of 8)	protein_coding-intron (ENST00000257468.9, intron 9 of 9)	2287	ENST00000527373.1	ENSG00000135018	ENSG00000135018	NA	NA	UBQLN1	NA	NA	protein_coding	intron	5.53241	5.7015
D0H3K4me1_peak_96873	chr16	3225924	3226221	+	71	NA	exon (ENST00000575285.1, exon 1 of 1)	protein_coding-exon (ENST00000575285.1, exon 1 of 1)	1733	ENST00000575285.1	ENSG00000010539	ENST00000431561	NA	NA	ZNF200	NA	NA	protein_coding	exon	1.81922	2.62172
D0H3K4me1_peak_95200	chr15	90772930	90774250	+	71	NA	intron (ENST00000560509.3, intron 12 of 19)	protein_coding-intron (ENST00000355112.5, intron 12 of 21)	11194	ENST00000560136.3	ENSG00000197299	ENST00000560509	NA	NA	BLM	NA	NA	protein_coding	intron	3.63825	2.62633
D0H3K4me1_peak_139299	chr2	28213081	28213398	+	71	NA	intron (ENST00000379632.4, intron 8 of 13)	protein_coding-intron (ENST00000342045.4, intron 8 of 12)	-78654	ENST00000621563.1	ENSG00000277035	ENSG00000277035	NA	NA	uc_338	NA	NA	misc_RNA	intron	NA	NA
D0H3K4me1_peak_119928	chr18	10489577	10489911	+	71	NA	exon (ENST00000355285.7, exon 5 of 5)	protein_coding-exon (ENST00000355285.7, exon 5 of 5)	17737	ENST00000579685.1	ENSG00000154856	ENST00000584596	NA	NA	APCDD1	NA	NA	protein_coding	exon	0.983225	7.07803
D0H3K4me1_peak_10764	chr1	76114745	76115091	+	71	NA	intron (ENST00000328299.3, intron 1 of 4)	protein_coding-intron (ENST00000328299.3, intron 1 of 4)	40199	ENST00000328299.3	ENSG00000184005	ENSG00000184005	NA	NA	ST6GALNAC3	NA	NA	protein_coding	intron	1.50373	3.79555
D0H3K4me1_peak_4083	chr1	26332889	26333772	+	71	NA	intron (ENST00000527815.3, intron 13 of 18)	protein_coding-intron (ENST00000308182.7, intron 14 of 19)	3053	ENST00000520372.3	ENSG00000176092	ENST00000374211	NA	NA	AIM1L	NA	NA	protein_coding	intron	NA	NA
D0H3K4me1_peak_293892	chrX	86673191	86673490	+	71	NA	intron (ENST00000613770.2, intron 3 of 10)	protein_coding-intron (ENST00000373125.6, intron 4 of 11)	-41312	ENST00000484479.1	ENSG00000126733	ENST00000506327	NA	NA	DACH2	NA	NA	protein_coding	intron	0.942116	3.1457
D0H3K4me1_peak_62379	chr12	85116693	85117065	+	71	NA	intron (ENST00000525971.4, intron 15 of 16)	protein_coding-intron (ENST00000393217.4, intron 15 of 26)	-42636	ENST00000528777.3	ENSG00000133640	ENST00000528777	NA	NA	LRRIQ1	NA	NA	protein_coding	intron	0.541389	2.7819
D0H3K4me1_peak_193695	chr3	180954767	180955102	+	71	NA	TTS (ENST00000473375.1)	protein_coding-TTS (ENST00000473375.1)	-2593	ENST00000461044.3	ENSG00000114416	ENST00000498658	NA	NA	FXR1	NA	NA	protein_coding	TTS	6.9946	6.63277
D0H3K4me1_peak_281871	chr9	102988345	102989212	+	71	NA	Intergenic	Intergenic	-6533	ENST00000612124.2	ENSG00000155833	ENSG00000155833	NA	NA	CYLC2	NA	NA	protein_coding	Intergenic	0.137504	0.137504
D0H3K4me1_peak_99976	chr16	25155533	25155830	+	71	NA	intron (ENST00000576625.3, intron 2 of 6)	protein_coding-intron (ENST00000380962.7, intron 6 of 11)	4150	ENST00000572869.1	ENSG00000205629	ENST00000570981	NA	NA	LCMT1	NA	NA	protein_coding	intron	5.38776	5.22798
D0H3K4me1_peak_281888	chr9	103253334	103253665	+	71	NA	promoter-TSS (ENST00000425157.2)	lincRNA-promoter-TSS (ENST00000425157.2)	-233	ENST00000425157.2	ENSG00000225564	ENST00000411575	NA	NA	LINC01492	NA	NA	lincRNA	promoter-TSS	0.139885	0.137504
D0H3K4me1_peak_225075	chr5	154440274	154440698	+	71	NA	intron (ENST00000501280.3, intron 2 of 2)	antisense-intron (ENST00000501280.3, intron 2 of 2)	5327	ENST00000524264.3	ENSG00000245275	ENST00000501280	NA	NA	SAP30L-AS1	NA	NA	antisense	intron	0.270913	1.40469
D0H3K4me1_peak_113293	chr17	48088994	48089292	+	71	NA	promoter-TSS (ENST00000384227.1)	snRNA-promoter-TSS (ENST00000384227.1)	-359	ENST00000384227.1	ENSG00000206954	ENST00000384227	NA	NA	RNU6-1201P	NA	NA	snRNA	promoter-TSS	NA	NA
D0H3K4me1_peak_210860	chr4	182725441	182725751	+	71	NA	intron (ENST00000511685.3, intron 13 of 27)	protein_coding-intron (ENST00000406950.3, intron 10 of 24)	-17554	ENST00000509283.1	ENSG00000248816	ENST00000509283	NA	NA	RP11-18D7.3	NA	NA	antisense	intron	NA	NA
D0H3K4me1_peak_168102	chr21	18447270	18447577	+	71	NA	intron (ENST00000422787.1, intron 1 of 7)	protein_coding-intron (ENST00000422787.1, intron 1 of 7)	13308	ENST00000474775.1	ENSG00000154646	ENSG00000154646	NA	NA	TMPRSS15	NA	NA	protein_coding	intron	0.137504	0.137504
D0H3K4me1_peak_222457	chr5	132972460	132973125	+	71	NA	Intergenic	Intergenic	9022	ENST00000607688.1	ENSG00000272023	ENST00000607688	NA	NA	CTC-350I8.1	NA	NA	lincRNA	Intergenic	NA	NA
D0H3K4me1_peak_216228	chr5	59499214	59500056	+	71	NA	intron (ENST00000502484.4, intron 3 of 16)	protein_coding-intron (ENST00000309641.8, intron 1 of 15)	-29226	ENST00000509515.1	ENSG00000251306	ENST00000509515	NA	NA	NDUFB4P2	NA	NA	processed_pseudogene	intron	NA	NA
D0H3K4me1_peak_231265	chr6	22115234	22115539	+	71	NA	intron (ENST00000607048.3, intron 9 of 11)	lincRNA-intron (ENST00000444265.4, intron 7 of 10)	29842	ENST00000410583.1	ENSG00000222515	ENST00000410583	NA	NA	RN7SKP240	NA	NA	misc_RNA	intron	NA	NA
D0H3K4me1_peak_272274	chr8	123422474	123422784	+	71	NA	intron (ENST00000523356.1, intron 1 of 6)	protein_coding-intron (ENST00000287387.4, intron 1 of 5)	5816	ENST00000523356.1	ENSG00000156795	ENSG00000156795	NA	NA	WDYHV1	NA	NA	protein_coding	intron	4.04824	3.98064
D0H3K4me1_peak_154558	chr2	190640665	190640960	+	71	NA	Intergenic	Intergenic	-5934	ENST00000448811.1	ENSG00000138386	ENST00000426601	NA	NA	NAB1	NA	NA	protein_coding	Intergenic	2.31279	3.18505
D0H3K4me1_peak_131273	chr19	31674531	31675062	+	71	NA	Intergenic	Intergenic	-19335	ENST00000516971.1	ENSG00000252780	ENST00000516971	NA	NA	RNA5SP471	NA	NA	rRNA	Intergenic	NA	NA
D0H3K4me1_peak_227516	chr5	175519746	175520041	+	71	NA	intron (ENST00000507823.3, intron 8 of 9)	protein_coding-intron (ENST00000321442.7, intron 8 of 10)	-1993	ENST00000421887.2	ENSG00000164466	ENST00000506963	NA	NA	SFXN1	NA	NA	protein_coding	intron	4.13581	5.07011
D0H3K4me1_peak_35337	chr10	92145508	92145807	+	71	NA	intron (ENST00000412050.6, intron 4 of 9)	protein_coding-intron (ENST00000265997.4, intron 4 of 9)	8782	ENST00000394444.2	ENSG00000213484	ENSG00000213484	NA	NA	EIF4A1P8	NA	NA	processed_pseudogene	intron	NA	NA
D0H3K4me1_peak_4349	chr1	27312928	27313236	+	71	NA	Intergenic	Intergenic	1842	ENST00000428741.2	ENSG00000243659	ENST00000428741	NA	NA	RP11-4K3__A.3	NA	NA	processed_pseudogene	Intergenic	NA	NA
D0H3K4me1_peak_111761	chr17	39100035	39100376	+	71	NA	intron (ENST00000444435.1, intron 2 of 2)	protein_coding-intron (ENST00000315392.6, intron 7 of 13)	7263	ENST00000444435.1	ENSG00000161381	ENST00000579190	NA	NA	PLXDC1	NA	NA	protein_coding	intron	2.25833	1.27015
D0H3K4me1_peak_40498	chr11	3846159	3846515	+	71	NA	Intergenic	Intergenic	-5354	ENST00000351018.4	ENSG00000177105	ENST00000396979	NA	NA	RHOG	NA	NA	protein_coding	Intergenic	4.54691	3.46606
D0H3K4me1_peak_97963	chr16	10134031	10134326	+	71	NA	intron (ENST00000562109.3, intron 1 of 12)	protein_coding-intron (ENST00000330684.3, intron 2 of 12)	22796	ENST00000567885.1	ENSG00000261647	ENST00000567885	NA	NA	IMPDH1P11	NA	NA	processed_pseudogene	intron	NA	NA
D0H3K4me1_peak_257946	chr7	133008839	133009547	+	71	NA	intron (ENST00000496427.3, intron 2 of 6)	protein_coding-intron (ENST00000262570.7, intron 3 of 7)	42869	ENST00000496427.3	ENSG00000106554	ENST00000457942	NA	NA	CHCHD3	NA	NA	protein_coding	intron	6.08927	5.33474
D0H3K4me1_peak_29091	chr10	25052574	25053226	+	71	NA	intron (ENST00000615958.2, intron 2 of 5)	protein_coding-intron (ENST00000615958.2, intron 2 of 5)	9379	ENST00000615958.2	ENSG00000151023	ENST00000615958	NA	NA	ENKUR	NA	NA	protein_coding	intron	0.137504	2.95829
D0H3K4me1_peak_279225	chr9	78529559	78529854	+	71	NA	Intergenic	Intergenic	-59452	ENST00000605266.1	ENSG00000270627	ENSG00000270627	NA	NA	RP11-216F5.1	NA	NA	processed_pseudogene	Intergenic	NA	NA
D0H3K4me1_peak_205412	chr4	112793546	112793858	+	71	NA	Intergenic	Intergenic	-4824	ENST00000482859.1	ENSG00000241741	ENSG00000241741	NA	NA	RPL7AP30	NA	NA	processed_pseudogene	Intergenic	NA	NA
D0H3K4me1_peak_11261	chr1	82098812	82099108	+	71	NA	Intergenic	Intergenic	108207	ENST00000616385.1	ENSG00000274207	ENSG00000274207	NA	NA	AC113949.1	NA	NA	miRNA	Intergenic	NA	NA
D0H3K4me1_peak_235872	chr6	76809047	76809827	+	71	NA	Intergenic	Intergenic	34454	ENST00000607287.1	ENSG00000271945	ENST00000607287	NA	NA	RP11-354K4.2	NA	NA	lincRNA	Intergenic	NA	NA
D0H3K4me1_peak_135892	chr19	55953681	55953981	+	71	NA	intron (ENST00000590542.1, intron 2 of 9)	protein_coding-intron (ENST00000291971.5, intron 2 of 9)	5928	ENST00000590542.1	ENSG00000179709	ENST00000590542	NA	NA	NLRP8	NA	NA	protein_coding	intron	0.137504	0.137504
D0H3K4me1_peak_100152	chr16	26494010	26494313	+	71	NA	Intergenic	Intergenic	100652	ENST00000443373.1	ENSG00000236481	ENSG00000236481	NA	NA	AC002331.1	NA	NA	lincRNA	Intergenic	NA	NA
D0H3K4me1_peak_288239	chrX	18324933	18325232	+	71	NA	intron (ENST00000251900.6, intron 3 of 14)	protein_coding-intron (ENST00000251900.6, intron 3 of 14)	-16134	ENST00000416049.2	ENSG00000235211	ENST00000416049	NA	NA	TMSB10P2	NA	NA	processed_pseudogene	intron	NA	NA
D0H3K4me1_peak_90523	chr15	57233244	57233598	+	71	NA	intron (ENST00000561346.3, intron 7 of 8)	protein_coding-intron (ENST00000267811.7, intron 11 of 19)	13955	ENST00000343827.5	ENSG00000140262	ENST00000561420	NA	NA	TCF12	NA	NA	protein_coding	intron	4.42862	6.01457
D0H3K4me1_peak_220036	chr5	104266845	104267145	+	71	NA	Intergenic	Intergenic	-6169	ENST00000470639.3	ENSG00000239808	ENSG00000239808	NA	NA	RN7SL255P	NA	NA	misc_RNA	Intergenic	NA	NA
D0H3K4me1_peak_162492	chr20	21248141	21248461	+	71	NA	Intergenic	Intergenic	3830	ENST00000423272.1	ENSG00000088970	ENST00000620553	NA	NA	KIZ	NA	NA	protein_coding	Intergenic	3.63475	3.08197
D0H3K4me1_peak_19029	chr1	183588348	183588643	+	71	NA	intron (ENST00000418089.3, intron 1 of 12)	protein_coding-intron (ENST00000367535.5, intron 1 of 14)	2086	ENST00000367535.5	ENSG00000116701	ENST00000413720	NA	NA	NCF2	NA	NA	protein_coding	intron	0.159254	0.226599
D0H3K4me1_peak_216424	chr5	62126273	62126982	+	71	NA	Intergenic	Intergenic	-20038	ENST00000516174.1	ENSG00000251983	ENST00000516174	NA	NA	RN7SKP157	NA	NA	misc_RNA	Intergenic	NA	NA
D0H3K4me1_peak_13175	chr1	103010599	103010894	+	71	NA	intron (ENST00000512756.3, intron 12 of 64)	protein_coding-intron (ENST00000353414.6, intron 13 of 65)	-2253	ENST00000461720.3	ENSG00000060718	ENST00000465209	NA	NA	COL11A1	NA	NA	protein_coding	intron	2.34428	4.2904
D0H3K4me1_peak_18805	chr1	181943501	181943796	+	71	NA	Intergenic	Intergenic	-103874	ENST00000410465.1	ENSG00000222397	ENST00000410465	NA	NA	RN7SKP229	NA	NA	misc_RNA	Intergenic	NA	NA
D0H3K4me1_peak_71285	chr13	40623021	40623370	+	71	NA	intron (ENST00000379561.5, intron 1 of 2)	protein_coding-intron (ENST00000379561.5, intron 1 of 2)	4457	ENST00000339626.5	ENSG00000229456	ENSG00000229456	NA	NA	RLIMP1	NA	NA	processed_pseudogene	intron	NA	NA
D0H3K4me1_peak_175526	chr22	44491031	44491497	+	71	NA	Intergenic	Intergenic	-4350	ENST00000624619.1	ENSG00000279642	ENST00000624619	NA	NA	RP5-1033E15.3	NA	NA	TEC	Intergenic	NA	NA
D0H3K4me1_peak_58784	chr12	50892585	50892927	+	71	NA	Intergenic	Intergenic	-30716	ENST00000548553.1	ENSG00000185432	ENST00000548553	NA	NA	METTL7A	NA	NA	protein_coding	Intergenic	4.94284	2.15091
D0H3K4me1_peak_141945	chr2	48357369	48357999	+	71	NA	intron (ENST00000616844.1, intron 2 of 5)	protein_coding-intron (ENST00000340553.5, intron 3 of 6)	11467	ENST00000616844.1	ENSG00000170802	ENST00000340553	NA	NA	FOXN2	NA	NA	protein_coding	intron	2.47642	2.32348
D0H3K4me1_peak_230654	chr6	17983034	17983534	+	71	NA	intron (ENST00000502704.2, intron 2 of 2)	protein_coding-intron (ENST00000259711.8, intron 2 of 38)	3793	ENST00000505588.1	ENSG00000137177	ENST00000502704	NA	NA	KIF13A	NA	NA	protein_coding	intron	3.08036	3.45377
D0H3K4me1_peak_51668	chr11	118697832	118698835	+	71	NA	Intergenic	Intergenic	-4009	ENST00000384731.1	ENSG00000207462	ENSG00000207462	NA	NA	RNU6-376P	NA	NA	snRNA	Intergenic	NA	NA
D0H3K4me1_peak_251663	chr7	73560717	73561059	+	71	NA	Intergenic	Intergenic	-2886	ENST00000223368.4	ENSG00000106635	ENST00000482231	NA	NA	BCL7B	NA	NA	protein_coding	Intergenic	3.88709	4.36694
D0H3K4me1_peak_199881	chr4	41876606	41877167	+	71	NA	exon (ENST00000504870.1, exon 2 of 2)	lincRNA-exon (ENST00000504870.1, exon 2 of 2)	4957	ENST00000498940.1	ENSG00000245870	ENST00000498940	NA	NA	LINC00682	NA	NA	lincRNA	exon	0.333906	3.48021
D0H3K4me1_peak_276383	chr9	22325493	22326043	+	71	NA	Intergenic	Intergenic	-111096	ENST00000435092.1	ENSG00000236921	ENSG00000236921	NA	NA	RP11-408N14.1	NA	NA	lincRNA	Intergenic	NA	NA
D0H3K4me1_peak_32484	chr10	66432488	66432783	+	71	NA	intron (ENST00000433211.4, intron 11 of 17)	protein_coding-intron (ENST00000433211.4, intron 11 of 17)	64745	ENST00000620672.1	ENSG00000274065	ENST00000620672	NA	NA	AC016819.1	NA	NA	miRNA	intron	NA	NA
D0H3K4me1_peak_59667	chr12	56438611	56439541	+	71	NA	intron (ENST00000553532.3, intron 1 of 28)	protein_coding-intron (ENST00000229201.4, intron 1 of 28)	10323	ENST00000553532.3	ENSG00000111602	ENST00000229201	NA	NA	TIMELESS	NA	NA	protein_coding	intron	4.24406	4.14973
D0H3K4me1_peak_8674	chr1	54155505	54155807	+	71	NA	intron (ENST00000311841.7, intron 5 of 7)	protein_coding-intron (ENST00000311841.7, intron 5 of 7)	-1886	ENST00000371330.1	ENSG00000157211	ENSG00000157211	NA	NA	CDCP2	NA	NA	protein_coding	intron	0.145574	0.137504
D0H3K4me1_peak_96979	chr16	3737305	3738455	+	71	NA	promoter-TSS (ENST00000571763.3)	protein_coding-promoter-TSS (ENST00000571763.3)	-881	ENST00000571763.3	ENSG00000005339	ENST00000570939	NA	NA	CREBBP	NA	NA	protein_coding	promoter-TSS	3.05849	3.84883
D0H3K4me1_peak_296983	chrX	130004084	130004408	+	71	NA	promoter-TSS (ENST00000540052.3)	protein_coding-promoter-TSS (ENST00000540052.3)	-942	ENST00000540052.3	ENSG00000085185	ENST00000607874	NA	NA	BCORL1	NA	NA	protein_coding	promoter-TSS	2.18786	3.23165
D0H3K4me1_peak_258375	chr7	136772522	136772852	+	71	NA	intron (ENST00000597642.3, intron 2 of 3)	antisense-intron (ENST00000586239.3, intron 3 of 4)	58816	ENST00000453822.1	ENSG00000231244	ENST00000453822	NA	NA	PSMC1P3	NA	NA	processed_pseudogene	intron	NA	NA
D0H3K4me1_peak_269648	chr8	94973557	94973953	+	71	NA	promoter-TSS (ENST00000521587.1)	protein_coding-promoter-TSS (ENST00000521587.1)	-853	ENST00000521587.1	ENSG00000156170	ENST00000521587	NA	NA	NDUFAF6	NA	NA	protein_coding	promoter-TSS	3.48799	3.09906
D0H3K4me1_peak_126909	chr19	5737363	5738573	+	71	NA	intron (ENST00000381624.3, intron 6 of 21)	protein_coding-intron (ENST00000381624.3, intron 6 of 21)	-15543	ENST00000309164.9	ENSG00000174898	ENSG00000174898	NA	NA	CATSPERD	NA	NA	protein_coding	intron	0.137504	0.137504
D0H3K4me1_peak_49317	chr11	94019012	94019307	+	71	NA	Intergenic	Intergenic	-2202	ENST00000315765.9	ENSG00000181333	ENSG00000181333	NA	NA	HEPHL1	NA	NA	protein_coding	Intergenic	0.137504	0.137504
D0H3K4me1_peak_297869	chrX	139133184	139133514	+	71	NA	intron (ENST00000421460.1, intron 1 of 2)	protein_coding-intron (ENST00000421460.1, intron 1 of 2)	70176	ENST00000421460.1	ENSG00000129682	ENST00000421460	NA	NA	FGF13	NA	NA	protein_coding	intron	6.05004	4.97437
D0H3K4me1_peak_19478	chr1	189117461	189117777	+	71	NA	Intergenic	Intergenic	15673	ENST00000433910.1	ENSG00000226196	ENST00000433910	NA	NA	GAPDHP75	NA	NA	processed_pseudogene	Intergenic	NA	NA
D0H3K4me1_peak_105265	chr16	78197751	78198100	+	71	NA	intron (ENST00000565791.1, intron 3 of 7)	protein_coding-intron (ENST00000355860.5, intron 5 of 5)	-29411	ENST00000624577.1	ENSG00000279991	ENSG00000279991	NA	NA	RP11-190D6.1	NA	NA	TEC	intron	NA	NA
D0H3K4me1_peak_50235	chr11	106026604	106026915	+	71	NA	Intergenic	Intergenic	-4356	ENST00000530788.1	ENSG00000170903	ENST00000534458	NA	NA	MSANTD4	NA	NA	protein_coding	Intergenic	3.39137	4.01447
D0H3K4me1_peak_35266	chr10	91546722	91547024	+	71	NA	Intergenic	Intergenic	2021	ENST00000450552.1	ENSG00000223876	ENST00000450552	NA	NA	RPS27P1	NA	NA	processed_pseudogene	Intergenic	NA	NA
D0H3K4me1_peak_55453	chr12	14668559	14669562	+	71	NA	intron (ENST00000501178.2, intron 2 of 4)	protein_coding-intron (ENST00000261170.4, intron 10 of 26)	3405	ENST00000501178.2	ENSG00000214772	ENST00000501178	NA	NA	RP11-174G6.1	NA	NA	antisense	intron	NA	NA
D0H3K4me1_peak_110921	chr17	30029415	30029727	+	71	NA	intron (ENST00000588978.1, intron 4 of 11)	protein_coding-intron (ENST00000394835.5, intron 7 of 22)	-2192	ENST00000584826.1	ENSG00000176927	ENST00000588978	NA	NA	EFCAB5	NA	NA	protein_coding	intron	0.137504	0.467308
D0H3K4me1_peak_75024	chr13	87036229	87036542	+	71	NA	Intergenic	Intergenic	100724	ENST00000609962.1	ENSG00000233528	ENST00000609962	NA	NA	LINC00430	NA	NA	lincRNA	Intergenic	0.137504	0.137504
D0H3K4me1_peak_149778	chr2	134853018	134853319	+	71	NA	intron (ENST00000498093.1, intron 2 of 2)	protein_coding-intron (ENST00000356140.7, intron 2 of 9)	-4652	ENST00000577826.1	ENSG00000263783	ENSG00000263783	NA	NA	MIR5590	NA	NA	miRNA	intron	NA	NA
D0H3K4me1_peak_161724	chr20	13716589	13716955	+	71	NA	intron (ENST00000202816.3, intron 13 of 13)	protein_coding-intron (ENST00000202816.3, intron 13 of 13)	65825	ENST00000617257.1	ENSG00000089048	ENST00000617257	NA	NA	ESF1	NA	NA	protein_coding	intron	3.10489	3.04328
D0H3K4me1_peak_284536	chr9	125230390	125230712	+	71	NA	intron (ENST00000394125.6, intron 7 of 8)	protein_coding-intron (ENST00000259460.10, intron 6 of 7)	10779	ENST00000324460.6	ENSG00000044574	ENSG00000044574	NA	NA	HSPA5	NA	NA	protein_coding	intron	7.44758	7.19169
D0H3K4me1_peak_7599	chr1	45862366	45862662	+	71	NA	intron (ENST00000470809.1, intron 3 of 4)	protein_coding-intron (ENST00000361297.4, intron 3 of 28)	-14920	ENST00000413187.2	ENSG00000232467	ENST00000413187	NA	NA	TMA16P2	NA	NA	processed_pseudogene	intron	NA	NA
D0H3K4me1_peak_8141	chr1	51172020	51172358	+	71	NA	Intergenic	Intergenic	-13718	ENST00000440986.1	ENSG00000213478	ENSG00000213478	NA	NA	CFL1P2	NA	NA	processed_pseudogene	Intergenic	NA	NA
D0H3K4me1_peak_201448	chr4	63216350	63216657	+	71	NA	Intergenic	Intergenic	88192	ENST00000507857.2	ENSG00000251055	ENSG00000251055	NA	NA	RP11-257A22.1	NA	NA	lincRNA	Intergenic	NA	NA
D0H3K4me1_peak_256080	chr7	113369045	113369717	+	71	NA	Intergenic	Intergenic	23911	ENST00000618454.1	ENSG00000277061	ENST00000618454	NA	NA	AC073137.1	NA	NA	miRNA	Intergenic	NA	NA
D0H3K4me1_peak_260263	chr7	154653869	154654165	+	71	NA	intron (ENST00000404039.3, intron 6 of 25)	protein_coding-intron (ENST00000332007.5, intron 6 of 25)	-139577	ENST00000471100.3	ENSG00000130226	ENST00000480367	NA	NA	DPP6	NA	NA	protein_coding	intron	0.137504	0.265163
D0H3K4me1_peak_61363	chr12	71826993	71827299	+	71	NA	Intergenic	Intergenic	8250	ENST00000552838.1	ENSG00000257991	ENSG00000257991	NA	NA	RP11-2H8.3	NA	NA	processed_pseudogene	Intergenic	NA	NA
D0H3K4me1_peak_79426	chr14	39098711	39099321	+	71	NA	intron (ENST00000555425.3, intron 2 of 3)	protein_coding-intron (ENST00000307712.8, intron 1 of 19)	-4124	ENST00000557350.1	ENSG00000258651	ENST00000557350	NA	NA	RP11-545M17.1	NA	NA	lincRNA	intron	NA	NA
D0H3K4me1_peak_167897	chr21	15893350	15894064	+	71	NA	Intergenic	Intergenic	17711	ENST00000478932.1	ENSG00000155313	ENST00000478932	NA	NA	USP25	NA	NA	protein_coding	Intergenic	3.87798	3.49275
D0H3K4me1_peak_179840	chr3	35893502	35893798	+	71	NA	Intergenic	Intergenic	21784	ENST00000454621.1	ENSG00000226489	ENSG00000226489	NA	NA	AC104308.2	NA	NA	processed_pseudogene	Intergenic	NA	NA
D0H3K4me1_peak_198300	chr4	25930529	25930905	+	71	NA	TTS (ENST00000506197.2)	protein_coding-TTS (ENST00000506197.2)	2502	ENST00000522137.1	ENSG00000250317	ENST00000506197	NA	NA	SMIM20	NA	NA	protein_coding	TTS	5.30784	4.67107
D0H3K4me1_peak_43503	chr11	36107019	36107323	+	71	NA	intron (ENST00000524419.3, intron 4 of 5)	protein_coding-intron (ENST00000315571.5, intron 4 of 5)	-2754	ENST00000534091.1	ENSG00000179241	ENST00000528989	NA	NA	LDLRAD3	NA	NA	protein_coding	intron	2.10388	3.97494
D0H3K4me1_peak_49740	chr11	99427613	99427912	+	71	NA	intron (ENST00000528727.3, intron 2 of 15)	protein_coding-intron (ENST00000524871.3, intron 2 of 24)	-2757	ENST00000580165.1	ENSG00000266616	ENST00000580165	NA	NA	AP003558.1	NA	NA	miRNA	intron	NA	NA
D0H3K4me1_peak_19234	chr1	185357697	185358030	+	71	NA	Intergenic	Intergenic	-22824	ENST00000565520.1	ENSG00000261024	ENST00000565520	NA	NA	GS1-279B7.1	NA	NA	lincRNA	Intergenic	NA	NA
D0H3K4me1_peak_176382	chr3	1485844	1486149	+	71	NA	Intergenic	Intergenic	84711	ENST00000485257.1	ENSG00000134115	ENSG00000134115	NA	NA	CNTN6	NA	NA	protein_coding	Intergenic	0.15369	1.60071
D0H3K4me1_peak_249066	chr7	44407152	44407719	+	71	NA	intron (ENST00000472246.3, intron 2 of 3)	protein_coding-intron (ENST00000355451.7, intron 3 of 5)	-4512	ENST00000338427.8	ENSG00000015676	ENST00000497978	NA	NA	NUDCD3	NA	NA	protein_coding	intron	4.43349	5.02312
D0H3K4me1_peak_12226	chr1	92527299	92527599	+	71	NA	intron (ENST00000540033.2, intron 18 of 18)	protein_coding-intron (ENST00000370331.3, intron 17 of 17)	-40573	ENST00000294702.5	ENSG00000162676	ENST00000427103	NA	NA	GFI1	NA	NA	protein_coding	intron	0.160224	0.16048
D0H3K4me1_peak_260268	chr7	154721835	154722142	+	71	NA	intron (ENST00000404039.3, intron 7 of 25)	protein_coding-intron (ENST00000332007.5, intron 7 of 25)	-71606	ENST00000471100.3	ENSG00000130226	ENST00000480367	NA	NA	DPP6	NA	NA	protein_coding	intron	0.137504	0.265163
D0H3K4me1_peak_258362	chr7	136638422	136638771	+	71	NA	Intergenic	Intergenic	-75275	ENST00000453822.1	ENSG00000231244	ENST00000453822	NA	NA	PSMC1P3	NA	NA	processed_pseudogene	Intergenic	NA	NA
D0H3K4me1_peak_288209	chrX	18021517	18021846	+	71	NA	intron (ENST00000453902.1, intron 1 of 4)	lincRNA-intron (ENST00000453902.1, intron 1 of 4)	82963	ENST00000453902.1	ENSG00000225882	ENST00000453902	NA	NA	LINC01456	NA	NA	lincRNA	intron	0.515652	1.88441
D0H3K4me1_peak_57232	chr12	32676987	32677325	+	71	NA	Intergenic	Intergenic	-2044	ENST00000452533.4	ENSG00000087470	ENST00000547640	NA	NA	DNM1L	NA	NA	protein_coding	Intergenic	4.93984	5.04713
D0H3K4me1_peak_266719	chr8	60901323	60901627	+	71	NA	Intergenic	Intergenic	-4584	ENST00000603849.1	ENSG00000271377	ENST00000603849	NA	NA	RP11-33I11.3	NA	NA	processed_pseudogene	Intergenic	NA	NA
D0H3K4me1_peak_116663	chr17	71373073	71373376	+	71	NA	Intergenic	Intergenic	-75006	ENST00000459033.1	ENSG00000238759	ENST00000459033	NA	NA	RNU7-155P	NA	NA	snRNA	Intergenic	NA	NA
D0H3K4me1_peak_70624	chr13	32775002	32775298	+	71	NA	exon (ENST00000315596.12, exon 35 of 35)	protein_coding-exon (ENST00000315596.12, exon 35 of 35)	4960	ENST00000474274.1	ENSG00000083642	ENST00000481616	NA	NA	PDS5B	NA	NA	protein_coding	exon	2.72211	3.41002
D0H3K4me1_peak_87310	chr15	25551143	25552012	+	71	NA	intron (ENST00000422117.1, intron 1 of 3)	lincRNA-intron (ENST00000422117.1, intron 1 of 3)	27214	ENST00000422117.1	ENSG00000235731	ENST00000422117	NA	NA	AC124997.1	NA	NA	lincRNA	intron	NA	NA
D0H3K4me1_peak_44380	chr11	46557091	46557426	+	71	NA	intron (ENST00000526606.1, intron 1 of 2)	protein_coding-intron (ENST00000314845.5, intron 1 of 18)	-9838	ENST00000524783.1	ENSG00000110497	ENST00000533727	NA	NA	AMBRA1	NA	NA	protein_coding	intron	3.07051	3.68521
D0H3K4me1_peak_261967	chr8	17127734	17128058	+	71	NA	Intergenic	Intergenic	-3285	ENST00000513892.2	ENSG00000249258	ENST00000513892	NA	NA	RP11-468H14.2	NA	NA	lincRNA	Intergenic	NA	NA
D0H3K4me1_peak_166371	chr20	51913994	51914484	+	71	NA	Intergenic	Intergenic	9270	ENST00000516845.1	ENSG00000252654	ENST00000516845	NA	NA	RNU7-6P	NA	NA	snRNA	Intergenic	NA	NA
D0H3K4me1_peak_4542	chr1	28128165	28128460	+	71	NA	Intergenic	Intergenic	-6991	ENST00000399029.3	ENSG00000214812	ENSG00000214812	NA	NA	RP5-1053E7.3	NA	NA	processed_pseudogene	Intergenic	NA	NA
D0H3K4me1_peak_74300	chr13	76686100	76686735	+	71	NA	Intergenic	Intergenic	199973	ENST00000377474.3	ENSG00000178695	ENSG00000178695	NA	NA	KCTD12	NA	NA	protein_coding	Intergenic	1.50523	2.74394
D0H3K4me1_peak_179259	chr3	30832228	30832524	+	71	NA	intron (ENST00000454381.3, intron 11 of 11)	protein_coding-intron (ENST00000282538.7, intron 11 of 14)	-53303	ENST00000498387.1	ENSG00000144644	ENST00000282538	NA	NA	GADL1	NA	NA	protein_coding	intron	0.140595	0.137504
D0H3K4me1_peak_159447	chr2	235644749	235645066	+	71	NA	intron (ENST00000402604.4, intron 1 of 4)	protein_coding-intron (ENST00000304032.10, intron 1 of 17)	-24697	ENST00000409538.3	ENSG00000157985	ENST00000409538	NA	NA	AGAP1	NA	NA	protein_coding	intron	2.95316	3.80152
D0H3K4me1_peak_186287	chr3	100954840	100955135	+	71	NA	intron (ENST00000530236.3, intron 1 of 4)	protein_coding-intron (ENST00000284322.7, intron 1 of 34)	2360	ENST00000364772.1	ENSG00000201642	ENST00000364772	NA	NA	RNU6-865P	NA	NA	snRNA	intron	NA	NA
D0H3K4me1_peak_258241	chr7	135482833	135483299	+	71	NA	intron (ENST00000541284.3, intron 1 of 11)	protein_coding-intron (ENST00000315544.6, intron 1 of 10)	26627	ENST00000491203.3	ENSG00000080802	ENST00000423368	NA	NA	CNOT4	NA	NA	protein_coding	intron	2.71515	3.31797
D0H3K4me1_peak_28923	chr10	23992515	23993724	+	71	NA	intron (ENST00000376462.3, intron 1 of 18)	protein_coding-intron (ENST00000376462.3, intron 1 of 18)	-164716	ENST00000422734.1	ENSG00000223928	ENST00000422734	NA	NA	RP11-183E9.2	NA	NA	processed_pseudogene	intron	NA	NA
D0H3K4me1_peak_293730	chrX	83483700	83484580	+	71	NA	Intergenic	Intergenic	-24110	ENST00000373200.3	ENSG00000196767	ENSG00000196767	NA	NA	POU3F4	NA	NA	protein_coding	Intergenic	0.137504	0.137504
D0H3K4me1_peak_128715	chr19	12919505	12920570	+	71	NA	promoter-TSS (ENST00000293695.7)	protein_coding-promoter-TSS (ENST00000293695.7)	-283	ENST00000579717.1	ENSG00000266721	ENSG00000266721	NA	NA	MIR5695	NA	NA	miRNA	promoter-TSS	NA	NA
D0H3K4me1_peak_278562	chr9	72521938	72522300	+	71	NA	intron (ENST00000297784.7, intron 1 of 23)	protein_coding-intron (ENST00000297784.7, intron 1 of 23)	318	ENST00000297784.7	ENSG00000165091	ENST00000469455	NA	NA	TMC1	NA	NA	protein_coding	intron	0.137504	0.280394
D0H3K4me1_peak_59019	chr12	52334529	52334824	+	71	NA	Intergenic	Intergenic	-6521	ENST00000620027.2	ENSG00000274928	ENSG00000274928	NA	NA	KRT123P	NA	NA	transcribed_unprocessed_pseudogene	Intergenic	NA	NA
D0H3K4me1_peak_52415	chr11	123840524	123840819	+	71	NA	TTS (ENST00000529831.1)	unprocessed_pseudogene-TTS (ENST00000529831.1)	1205	ENST00000529831.1	ENSG00000254613	ENST00000529831	NA	NA	OR6M2P	NA	NA	unprocessed_pseudogene	TTS	NA	NA
D0H3K4me1_peak_30900	chr10	43435851	43436375	+	71	NA	promoter-TSS (ENST00000315429.8)	protein_coding-promoter-TSS (ENST00000315429.8)	-728	ENST00000315429.8	ENSG00000243660	ENSG00000243660	NA	NA	ZNF487	NA	NA	protein_coding	promoter-TSS	1.18523	2.78661
D0H3K4me1_peak_31534	chr10	54182858	54183157	+	71	NA	intron (ENST00000622048.2, intron 13 of 30)	protein_coding-intron (ENST00000320301.8, intron 13 of 32)	165007	ENST00000583830.1	ENSG00000263921	ENST00000583830	NA	NA	AC013737.1	NA	NA	miRNA	intron	NA	NA
D0H3K4me1_peak_42440	chr11	24276421	24276721	+	71	NA	Intergenic	Intergenic	-14353	ENST00000534492.1	ENSG00000254594	ENST00000534492	NA	NA	RP11-2F20.1	NA	NA	lincRNA	Intergenic	NA	NA
D0H3K4me1_peak_279621	chr9	83185001	83185505	+	71	NA	Intergenic	Intergenic	15975	ENST00000515967.1	ENSG00000251776	ENST00000515967	NA	NA	RN7SKP242	NA	NA	misc_RNA	Intergenic	NA	NA
D0H3K4me1_peak_69534	chr13	23361672	23361967	+	71	NA	intron (ENST00000455470.3, intron 2 of 6)	protein_coding-intron (ENST00000382292.5, intron 5 of 8)	-6336	ENST00000423156.1	ENSG00000151835	ENST00000476776	NA	NA	SACS	NA	NA	protein_coding	intron	2.7433	2.63637
D0H3K4me1_peak_100889	chr16	31036841	31037207	+	71	NA	intron (ENST00000493902.3, intron 6 of 11)	protein_coding-intron (ENST00000313843.5, intron 5 of 10)	-1486	ENST00000486660.1	ENSG00000103496	ENST00000486660	NA	NA	STX4	NA	NA	protein_coding	intron	3.92769	3.86591
D0H3K4me1_peak_19267	chr1	185743840	185744136	+	71	NA	intron (ENST00000271588.6, intron 1 of 106)	protein_coding-intron (ENST00000271588.6, intron 1 of 106)	9437	ENST00000271588.6	ENSG00000143341	ENST00000485744	NA	NA	HMCN1	NA	NA	protein_coding	intron	1.06197	1.07311
D0H3K4me1_peak_50534	chr11	108738076	108738404	+	71	NA	intron (ENST00000526794.1, intron 13 of 16)	protein_coding-intron (ENST00000322536.5, intron 13 of 17)	-8136	ENST00000533503.1	ENSG00000254730	ENST00000533503	NA	NA	RP11-801G16.2	NA	NA	processed_pseudogene	intron	NA	NA
D0H3K4me1_peak_239404	chr6	118085302	118085646	+	71	NA	intron (ENST00000360388.6, intron 1 of 7)	protein_coding-intron (ENST00000360388.6, intron 1 of 7)	-68968	ENST00000621341.1	ENSG00000196376	ENST00000621341	NA	NA	SLC35F1	NA	NA	protein_coding	intron	1.68378	3.85013
D0H3K4me1_peak_275071	chr9	6940902	6941206	+	71	NA	intron (ENST00000428870.4, intron 1 of 14)	protein_coding-intron (ENST00000381306.5, intron 8 of 20)	15553	ENST00000428870.4	ENSG00000107077	ENST00000496464	NA	NA	KDM4C	NA	NA	protein_coding	intron	3.23972	3.04838
D0H3K4me1_peak_20150	chr1	199747521	199747849	+	71	NA	Intergenic	Intergenic	-4806	ENST00000448132.1	ENSG00000231984	ENSG00000231984	NA	NA	RP11-2L13.1	NA	NA	processed_pseudogene	Intergenic	NA	NA
D0H3K4me1_peak_174427	chr22	39118619	39118940	+	71	NA	Intergenic	Intergenic	1787	ENST00000414780.1	ENSG00000226024	ENSG00000226024	NA	NA	COX5BP7	NA	NA	processed_pseudogene	Intergenic	NA	NA
D0H3K4me1_peak_47997	chr11	77755450	77755753	+	71	NA	intron (ENST00000534794.1, intron 1 of 3)	protein_coding-intron (ENST00000308488.8, intron 2 of 15)	9089	ENST00000534794.1	ENSG00000048649	ENST00000530604	NA	NA	RSF1	NA	NA	protein_coding	intron	3.40816	3.85888
D0H3K4me1_peak_292962	chrX	71549167	71549467	+	71	NA	intron (ENST00000488174.3, intron 4 of 19)	protein_coding-intron (ENST00000373701.5, intron 5 of 21)	-4304	ENST00000459760.1	ENSG00000147162	ENST00000459760	NA	NA	OGT	NA	NA	protein_coding	intron	4.87334	5.6491
D0H3K4me1_peak_149805	chr2	135064602	135064968	+	71	NA	intron (ENST00000442034.3, intron 3 of 24)	protein_coding-intron (ENST00000264158.10, intron 3 of 23)	12486	ENST00000425393.1	ENSG00000115839	ENST00000489858	NA	NA	RAB3GAP1	NA	NA	protein_coding	intron	3.9028	3.82282
D0H3K4me1_peak_13124	chr1	102051281	102051601	+	71	NA	Intergenic	Intergenic	-54411	ENST00000370103.6	ENSG00000118733	ENST00000338858	NA	NA	OLFM3	NA	NA	protein_coding	Intergenic	0.137504	1.4751
D0H3K4me1_peak_194650	chr3	186940478	186940976	+	71	NA	intron (ENST00000417392.3, intron 1 of 3)	protein_coding-intron (ENST00000169298.5, intron 1 of 7)	9375	ENST00000417392.3	ENSG00000073849	ENST00000468614	NA	NA	ST6GAL1	NA	NA	protein_coding	intron	5.83874	3.23185
D0H3K4me1_peak_258663	chr7	138882933	138883238	+	71	NA	intron (ENST00000440172.3, intron 10 of 19)	protein_coding-intron (ENST00000422774.1, intron 10 of 19)	-6620	ENST00000362776.1	ENSG00000199646	ENST00000362776	NA	NA	RNU6-1272P	NA	NA	snRNA	intron	NA	NA
D0H3K4me1_peak_208549	chr4	152806635	152808409	+	71	NA	intron (ENST00000510831.3, intron 2 of 3)	protein_coding-intron (ENST00000353617.4, intron 1 of 8)	-10691	ENST00000511141.1	ENSG00000250980	ENSG00000250980	NA	NA	RP11-529H22.1	NA	NA	processed_pseudogene	intron	NA	NA
D0H3K4me1_peak_296928	chrX	129675132	129675444	+	71	NA	Intergenic	Intergenic	-20351	ENST00000429967.1	ENSG00000171388	ENST00000429967	NA	NA	APLN	NA	NA	protein_coding	Intergenic	1.86667	0.519042
D0H3K4me1_peak_30297	chr10	34371358	34371662	+	71	NA	intron (ENST00000545693.3, intron 11 of 23)	protein_coding-intron (ENST00000340077.7, intron 12 of 20)	1023	ENST00000374768.1	ENSG00000148498	ENST00000544292	NA	NA	PARD3	NA	NA	protein_coding	intron	3.98619	4.05766
D0H3K4me1_peak_103354	chr16	67009938	67010621	+	71	NA	promoter-TSS (ENST00000624046.1)	TEC-promoter-TSS (ENST00000624046.1)	-798	ENST00000624046.1	ENSG00000280334	ENST00000624046	NA	NA	RP11-361L15.5	NA	NA	TEC	promoter-TSS	NA	NA
D0H3K4me1_peak_67711	chr12	122772573	122772871	+	71	NA	Intergenic	Intergenic	-1605	ENST00000253079.8	ENSG00000130783	ENST00000539171	NA	NA	CCDC62	NA	NA	protein_coding	Intergenic	0.267089	0.248499
D0H3K4me1_peak_120690	chr18	22638371	22639085	+	71	NA	Intergenic	Intergenic	-8854	ENST00000384100.1	ENSG00000206827	ENST00000384100	NA	NA	RNU6-1032P	NA	NA	snRNA	Intergenic	NA	NA
D0H3K4me1_peak_271397	chr8	115034037	115034332	+	71	NA	Intergenic	Intergenic	-242255	ENST00000520688.1	ENSG00000253756	ENSG00000253756	NA	NA	CARSP2	NA	NA	processed_pseudogene	Intergenic	NA	NA
D0H3K4me1_peak_127953	chr19	10208703	10209541	+	71	NA	intron (ENST00000592342.3, intron 1 of 6)	protein_coding-intron (ENST00000588952.3, intron 2 of 8)	-7925	ENST00000586800.3	ENSG00000130816	ENST00000591798	NA	NA	DNMT1	NA	NA	protein_coding	intron	5.2694	4.86751
D0H3K4me1_peak_269226	chr8	91010775	91011147	+	71	NA	intron (ENST00000520709.3, intron 1 of 3)	protein_coding-intron (ENST00000285419.5, intron 4 of 6)	-5627	ENST00000517920.1	ENSG00000253358	ENST00000517920	NA	NA	GS1-251I9.3	NA	NA	antisense	intron	NA	NA
D0H3K4me1_peak_133541	chr19	44029048	44029389	+	71	NA	TTS (ENST00000587846.3)	protein_coding-TTS (ENST00000587846.3)	3818	ENST00000391960.3	ENSG00000159885	ENST00000590160	NA	NA	ZNF222	NA	NA	protein_coding	TTS	1.6757	2.71954
D0H3K4me1_peak_46950	chr11	70252454	70252758	+	71	NA	Intergenic	Intergenic	-18094	ENST00000253925.9	ENSG00000131626	ENSG00000131626	NA	NA	PPFIA1	NA	NA	protein_coding	Intergenic	4.37546	4.11635
D0H3K4me1_peak_230775	chr6	18770039	18770334	+	71	NA	Intergenic	Intergenic	198402	ENST00000385041.1	ENSG00000207775	ENST00000385041	NA	NA	MIR548A1	NA	NA	miRNA	Intergenic	NA	NA
D0H3K4me1_peak_62333	chr12	84355446	84355756	+	71	NA	Intergenic	Intergenic	71210	ENST00000548619.1	ENSG00000257729	ENSG00000257729	NA	NA	RP11-788H18.1	NA	NA	lincRNA	Intergenic	NA	NA
D0H3K4me1_peak_225509	chr5	157876551	157877357	+	71	NA	Intergenic	Intergenic	-17779	ENST00000411809.4	ENSG00000113282	ENST00000522381	NA	NA	CLINT1	NA	NA	protein_coding	Intergenic	4.69898	5.03984
D0H3K4me1_peak_89147	chr15	44579384	44579690	+	71	NA	intron (ENST00000559822.1, intron 2 of 3)	protein_coding-intron (ENST00000261866.9, intron 30 of 39)	-4265	ENST00000558080.1	ENSG00000104133	ENST00000535302	NA	NA	SPG11	NA	NA	protein_coding	intron	4.20193	4.7536
D0H3K4me1_peak_87290	chr15	25334484	25334784	+	71	NA	exon (ENST00000614096.2, exon 13 of 13)	protein_coding-exon (ENST00000614096.2, exon 13 of 13)	12601	ENST00000565581.1	ENSG00000261529	ENSG00000261529	NA	NA	RP13-487P22.1	NA	NA	sense_intronic	exon	NA	NA
D0H3K4me1_peak_1071	chr1	9363525	9363858	+	71	NA	intron (ENST00000377399.2, intron 1 of 1)	protein_coding-intron (ENST00000328089.8, intron 2 of 2)	7984	ENST00000377399.2	ENSG00000171621	ENST00000377399	NA	NA	SPSB1	NA	NA	protein_coding	intron	1.50137	2.18897
D0H3K4me1_peak_31656	chr10	56821166	56821889	+	71	NA	Intergenic	Intergenic	-225496	ENST00000458762.1	ENSG00000238707	ENSG00000238707	NA	NA	SNORD2	NA	NA	snoRNA	Intergenic	NA	NA
D0H3K4me1_peak_23521	chr1	227113697	227114566	+	71	NA	intron (ENST00000366769.5, intron 12 of 35)	protein_coding-intron (ENST00000334218.7, intron 12 of 36)	-1332	ENST00000466538.1	ENSG00000143776	ENST00000462553	NA	NA	CDC42BPA	NA	NA	protein_coding	intron	3.6087	3.54417
D0H3K4me1_peak_187123	chr3	111694278	111694633	+	71	NA	intron (ENST00000468174.1, intron 2 of 2)	protein_coding-intron (ENST00000393934.5, intron 1 of 3)	3107	ENST00000468174.1	ENSG00000240891	ENSG00000240891	NA	NA	PLCXD2	NA	NA	protein_coding	intron	0.556271	1.96911
D0H3K4me1_peak_125402	chr18	76523180	76523488	+	71	NA	Intergenic	Intergenic	-5321	ENST00000578092.3	ENSG00000263812	ENST00000584120	NA	NA	LINC00908	NA	NA	lincRNA	Intergenic	1.06875	1.65648
D0H3K4me1_peak_214792	chr5	38898806	38899116	+	71	NA	intron (ENST00000274276.5, intron 7 of 17)	protein_coding-intron (ENST00000274276.5, intron 7 of 17)	-5437	ENST00000513831.1	ENSG00000145623	ENST00000509237	NA	NA	OSMR	NA	NA	protein_coding	intron	2.46708	1.73662
D0H3K4me1_peak_273567	chr8	136537583	136537889	+	71	NA	intron (ENST00000524346.3, intron 2 of 5)	lincRNA-intron (ENST00000517345.3, intron 1 of 3)	760	ENST00000517345.3	ENSG00000254101	ENST00000521097	NA	NA	RP11-30J20.1	NA	NA	lincRNA	intron	NA	NA
D0H3K4me1_peak_104410	chr16	72440098	72440411	+	71	NA	intron (ENST00000624327.1, intron 1 of 1)	lincRNA-intron (ENST00000561611.2, intron 2 of 2)	10901	ENST00000624327.1	ENSG00000260664	ENSG00000260664	NA	NA	AC004158.3	NA	NA	lincRNA	intron	NA	NA
D0H3K4me1_peak_292099	chrX	54890987	54891301	+	71	NA	Intergenic	Intergenic	-29318	ENST00000411534.1	ENSG00000067445	ENST00000492706	NA	NA	TRO	NA	NA	protein_coding	Intergenic	4.22339	6.47698
D0H3K4me1_peak_261024	chr8	6464846	6465159	+	71	NA	intron (ENST00000522020.1, intron 1 of 1)	protein_coding-intron (ENST00000344683.7, intron 9 of 13)	9286	ENST00000514530.2	ENSG00000253550	ENSG00000253550	NA	NA	RP11-115C21.4	NA	NA	processed_pseudogene	intron	NA	NA
D0H3K4me1_peak_291135	chrX	46361895	46362224	+	71	NA	Intergenic	Intergenic	-34414	ENST00000446884.1	ENSG00000236751	ENST00000446884	NA	NA	LINC01186	NA	NA	lincRNA	Intergenic	0.137504	0.137504
D0H3K4me1_peak_284463	chr9	124920164	124920993	+	71	NA	intron (ENST00000475407.3, intron 5 of 17)	protein_coding-intron (ENST00000373555.6, intron 10 of 22)	1203	ENST00000485337.1	ENSG00000136935	ENST00000421514	NA	NA	GOLGA1	NA	NA	protein_coding	intron	2.22019	3.52417
D0H3K4me1_peak_37954	chr10	111952194	111952493	+	71	NA	Intergenic	Intergenic	-6369	ENST00000616218.1	ENSG00000277847	ENSG00000277847	NA	NA	AL392167.1	NA	NA	miRNA	Intergenic	NA	NA
D0H3K4me1_peak_88745	chr15	42539320	42539640	+	71	NA	exon (ENST00000323443.4, exon 5 of 5)	protein_coding-exon (ENST00000323443.4, exon 5 of 5)	5969	ENST00000562868.1	ENSG00000180979	ENST00000562868	NA	NA	LRRC57	NA	NA	protein_coding	exon	2.50051	3.16616
D0H3K4me1_peak_115832	chr17	65521208	65521842	+	71	NA	Intergenic	Intergenic	15157	ENST00000578251.1	ENSG00000168646	ENSG00000168646	NA	NA	AXIN2	NA	NA	protein_coding	Intergenic	3.51244	5.43599
D0H3K4me1_peak_258533	chr7	138306932	138307419	+	71	NA	Intergenic	Intergenic	-8691	ENST00000464337.1	ENSG00000213238	ENST00000464337	NA	NA	AC008155.2	NA	NA	processed_pseudogene	Intergenic	NA	NA
D0H3K4me1_peak_115511	chr17	63595953	63596248	+	71	NA	Intergenic	Intergenic	-4772	ENST00000258975.6	ENSG00000136463	ENST00000581120	NA	NA	TACO1	NA	NA	protein_coding	Intergenic	4.09248	3.74907
D0H3K4me1_peak_196616	chr4	5935644	5935949	+	71	NA	intron (ENST00000324058.7, intron 7 of 7)	protein_coding-intron (ENST00000324058.7, intron 7 of 7)	-12468	ENST00000580913.1	ENSG00000263631	ENST00000580913	NA	NA	MIR378D1	NA	NA	miRNA	intron	NA	NA
D0H3K4me1_peak_69811	chr13	26172394	26172690	+	71	NA	intron (ENST00000468480.3, intron 5 of 5)	protein_coding-intron (ENST00000468480.3, intron 5 of 5)	-18367	ENST00000426792.1	ENSG00000233963	ENST00000426792	NA	NA	ATP8A2P3	NA	NA	unprocessed_pseudogene	intron	NA	NA
D0H3K4me1_peak_74107	chr13	74327721	74328041	+	71	NA	Intergenic	Intergenic	-38667	ENST00000383890.1	ENSG00000206617	ENSG00000206617	NA	NA	RNY1P5	NA	NA	misc_RNA	Intergenic	NA	NA
D0H3K4me1_peak_158376	chr2	227419367	227419726	+	71	NA	Intergenic	Intergenic	-37551	ENST00000449706.1	ENSG00000168955	ENSG00000168955	NA	NA	TM4SF20	NA	NA	protein_coding	Intergenic	0.137504	0.137504
D0H3K4me1_peak_240240	chr6	130062290	130063109	+	71	NA	intron (ENST00000533560.3, intron 9 of 21)	protein_coding-intron (ENST00000361794.4, intron 10 of 22)	7612	ENST00000531313.1	ENSG00000198945	ENST00000533890	NA	NA	L3MBTL3	NA	NA	protein_coding	intron	2.138	2.64229
D0H3K4me1_peak_191837	chr3	160017226	160017538	+	71	NA	intron (ENST00000471921.2, intron 1 of 4)	lincRNA-intron (ENST00000471921.2, intron 1 of 4)	1358	ENST00000471921.2	ENSG00000242107	ENST00000471921	NA	NA	LINC01100	NA	NA	lincRNA	intron	0.137504	0.137504
D0H3K4me1_peak_178181	chr3	17596263	17596844	+	71	NA	intron (ENST00000486224.3, intron 1 of 3)	protein_coding-intron (ENST00000253692.9, intron 2 of 21)	27360	ENST00000486224.3	ENSG00000131374	ENST00000434420	NA	NA	TBC1D5	NA	NA	protein_coding	intron	3.5906	4.15157
D0H3K4me1_peak_258106	chr7	134222427	134222748	+	71	NA	intron (ENST00000285928.2, intron 16 of 19)	protein_coding-intron (ENST00000285928.2, intron 16 of 19)	-61913	ENST00000420268.1	ENSG00000231098	ENSG00000231098	NA	NA	AC008154.4	NA	NA	antisense	intron	NA	NA
D0H3K4me1_peak_284563	chr9	125317151	125317781	+	71	NA	intron (ENST00000497580.3, intron 7 of 15)	protein_coding-intron (ENST00000265956.6, intron 5 of 15)	-13440	ENST00000363684.1	ENSG00000200554	ENST00000363684	NA	NA	RNU6-1020P	NA	NA	snRNA	intron	NA	NA
D0H3K4me1_peak_283994	chr9	121874628	121874944	+	71	NA	intron (ENST00000474723.3, intron 5 of 7)	protein_coding-intron (ENST00000321582.7, intron 6 of 8)	-51926	ENST00000486362.1	ENSG00000175764	ENST00000321582	NA	NA	TTLL11	NA	NA	protein_coding	intron	0.723136	2.19801
D0H3K4me1_peak_103163	chr16	65833736	65834032	+	71	NA	Intergenic	Intergenic	29900	ENST00000568767.1	ENSG00000260695	ENSG00000260695	NA	NA	RP11-513N24.1	NA	NA	lincRNA	Intergenic	NA	NA
D0H3K4me1_peak_252184	chr7	76141561	76142404	+	71	NA	Intergenic	Intergenic	-9795	ENST00000449786.1	ENSG00000224273	ENSG00000224273	NA	NA	AC005077.7	NA	NA	unprocessed_pseudogene	Intergenic	NA	NA
D0H3K4me1_peak_111207	chr17	31699049	31699385	+	71	NA	Intergenic	Intergenic	-10351	ENST00000578645.1	ENSG00000266448	ENST00000578645	NA	NA	RP11-805L22.1	NA	NA	processed_pseudogene	Intergenic	NA	NA
D0H3K4me1_peak_5561	chr1	33462198	33462508	+	71	NA	Intergenic	Intergenic	-3896	ENST00000413515.1	ENSG00000234512	ENST00000413515	NA	NA	TLR12P	NA	NA	unitary_pseudogene	Intergenic	NA	NA
D0H3K4me1_peak_90635	chr15	57996379	57996674	+	71	NA	intron (ENST00000559266.3, intron 3 of 5)	protein_coding-intron (ENST00000249750.6, intron 4 of 12)	-1387	ENST00000560923.3	ENSG00000128918	ENST00000558231	NA	NA	ALDH1A2	NA	NA	protein_coding	intron	0.147902	1.51557
D0H3K4me1_peak_147903	chr2	112741812	112742113	+	71	NA	TTS (ENST00000474331.1)	protein_coding-TTS (ENST00000474331.1)	12305	ENST00000491170.1	ENSG00000144130	ENST00000497526	NA	NA	NT5DC4	NA	NA	protein_coding	TTS	0.218448	0.137504
D0H3K4me1_peak_165641	chr20	48227411	48228280	+	71	NA	Intergenic	Intergenic	-132105	ENST00000416742.3	ENSG00000235621	ENST00000425021	NA	NA	LINC00494	NA	NA	lincRNA	Intergenic	1.12827	0.434682
D0H3K4me1_peak_132188	chr19	36768837	36769458	+	71	NA	intron (ENST00000614887.2, intron 1 of 3)	protein_coding-intron (ENST00000589390.3, intron 1 of 4)	3667	ENST00000614887.2	ENSG00000267041	ENST00000589390	NA	NA	ZNF850	NA	NA	protein_coding	intron	1.75591	0.697838
D0H3K4me1_peak_77578	chr14	21331786	21332092	+	71	NA	intron (ENST00000557771.3, intron 19 of 23)	protein_coding-intron (ENST00000382933.6, intron 7 of 11)	3340	ENST00000557606.1	ENSG00000092200	ENST00000557771	NA	NA	RPGRIP1	NA	NA	protein_coding	intron	0.608345	0.313578
D0H3K4me1_peak_16568	chr1	160805766	160806123	+	71	NA	intron (ENST00000480837.3, intron 2 of 2)	protein_coding-intron (ENST00000263285.8, intron 2 of 9)	-3805	ENST00000479663.2	ENSG00000122224	ENST00000368035	NA	NA	LY9	NA	NA	protein_coding	intron	0.137504	0.137504
D0H3K4me1_peak_12657	chr1	95995682	95996160	+	71	NA	promoter-TSS (ENST00000412513.3)	lincRNA-promoter-TSS (ENST00000412513.3)	-200	ENST00000412513.3	ENSG00000237435	ENST00000598612	NA	NA	RP11-147C23.1	NA	NA	lincRNA	promoter-TSS	NA	NA
D0H3K4me1_peak_264844	chr8	39054466	39054778	+	71	NA	intron (ENST00000487273.4, intron 13 of 21)	protein_coding-intron (ENST00000379917.5, intron 13 of 20)	-21266	ENST00000484143.1	ENSG00000168615	ENST00000481058	NA	NA	ADAM9	NA	NA	protein_coding	intron	4.52355	4.34798
D0H3K4me1_peak_293796	chrX	84715987	84716316	+	71	NA	Intergenic	Intergenic	-38985	ENST00000455717.2	ENSG00000237211	ENST00000455717	NA	NA	SETP4	NA	NA	processed_pseudogene	Intergenic	NA	NA
D0H3K4me1_peak_286196	chr9	133525135	133525587	+	71	NA	promoter-TSS (ENST00000339996.3)	protein_coding-promoter-TSS (ENST00000339996.3)	-415	ENST00000339996.3	ENSG00000187616	ENST00000413714	NA	NA	TMEM8C	NA	NA	protein_coding	promoter-TSS	NA	NA
D0H3K4me1_peak_54708	chr12	8755161	8755461	+	71	NA	intron (ENST00000619374.2, intron 4 of 7)	protein_coding-intron (ENST00000299673.5, intron 6 of 7)	12883	ENST00000497462.2	ENSG00000244131	ENSG00000244131	NA	NA	RPSAP51	NA	NA	processed_pseudogene	intron	NA	NA
D0H3K4me1_peak_257399	chr7	129569311	129570262	+	71	NA	Intergenic	Intergenic	41844	ENST00000608694.1	ENSG00000273329	ENST00000608694	NA	NA	RP11-448A19.1	NA	NA	lincRNA	Intergenic	NA	NA
D0H3K4me1_peak_170452	chr21	41648969	41649980	+	71	NA	Intergenic	Intergenic	-29707	ENST00000413718.1	ENSG00000227702	ENST00000413718	NA	NA	LINC00111	NA	NA	lincRNA	Intergenic	0.137504	0.137504
D0H3K4me1_peak_11278	chr1	82403295	82403641	+	71	NA	Intergenic	Intergenic	-142335	ENST00000420549.1	ENSG00000233290	ENSG00000233290	NA	NA	RP11-147G16.1	NA	NA	lincRNA	Intergenic	NA	NA
D0H3K4me1_peak_48282	chr11	80091937	80092232	+	71	NA	Intergenic	Intergenic	104571	ENST00000528393.1	ENSG00000254471	ENSG00000254471	NA	NA	RP11-885L14.1	NA	NA	processed_pseudogene	Intergenic	NA	NA
D0H3K4me1_peak_75418	chr13	93411863	93412160	+	71	NA	intron (ENST00000377047.6, intron 1 of 8)	protein_coding-intron (ENST00000377047.6, intron 1 of 8)	-16156	ENST00000426409.2	ENSG00000235784	ENSG00000235784	NA	NA	HNRNPA1P29	NA	NA	processed_pseudogene	intron	NA	NA
D0H3K4me1_peak_274661	chr9	3468651	3469001	+	71	NA	intron (ENST00000617270.2, intron 1 of 16)	protein_coding-intron (ENST00000302303.3, intron 2 of 10)	-14839	ENST00000624522.1	ENSG00000279745	ENSG00000279745	NA	NA	AL365202.1	NA	NA	protein_coding	intron	NA	NA
D0H3K4me1_peak_298662	chrX	151236022	151236331	+	71	NA	Intergenic	Intergenic	-8461	ENST00000458074.1	ENSG00000228717	ENST00000458074	NA	NA	AF013593.1	NA	NA	processed_pseudogene	Intergenic	NA	NA
D0H3K4me1_peak_203036	chr4	83430019	83430393	+	71	NA	intron (ENST00000510985.1, intron 10 of 16)	protein_coding-intron (ENST00000295488.5, intron 11 of 17)	-2480	ENST00000512539.1	ENSG00000163312	ENST00000295488	NA	NA	HELQ	NA	NA	protein_coding	intron	1.96363	2.81709
D0H3K4me1_peak_250988	chr7	69168313	69168982	+	71	NA	Intergenic	Intergenic	20671	ENST00000413094.1	ENSG00000236839	ENSG00000236839	NA	NA	RP11-3P22.1	NA	NA	lincRNA	Intergenic	NA	NA
D0H3K4me1_peak_254028	chr7	98147077	98147396	+	71	NA	intron (ENST00000493372.1, intron 3 of 3)	protein_coding-intron (ENST00000297293.5, intron 3 of 13)	20671	ENST00000493372.1	ENSG00000164715	ENST00000493372	NA	NA	LMTK2	NA	NA	protein_coding	intron	2.43243	2.47035
D0H3K4me1_peak_172076	chr22	25140150	25140539	+	71	NA	intron (ENST00000401395.1, intron 1 of 7)	protein_coding-intron (ENST00000358431.5, intron 4 of 10)	-27652	ENST00000366110.4	ENSG00000203280	ENST00000366110	NA	NA	CTA-221G9.12	NA	NA	antisense	intron	NA	NA
D0H3K4me1_peak_160788	chr20	4427719	4428014	+	71	NA	Intergenic	Intergenic	3807	ENST00000448825.1	ENSG00000236387	ENSG00000236387	NA	NA	RP11-307O10.1	NA	NA	lincRNA	Intergenic	NA	NA
D0H3K4me1_peak_22522	chr1	218633981	218634284	+	71	NA	Intergenic	Intergenic	-92233	ENST00000391308.2	ENSG00000212610	ENST00000391308	NA	NA	U3	NA	NA	snoRNA	Intergenic	NA	NA
D0H3K4me1_peak_258070	chr7	133883186	133883561	+	71	NA	intron (ENST00000489931.3, intron 3 of 3)	protein_coding-intron (ENST00000253861.4, intron 11 of 17)	-11690	ENST00000472020.1	ENSG00000131558	ENST00000486409	NA	NA	EXOC4	NA	NA	protein_coding	intron	4.86283	4.81753
D0H3K4me1_peak_289116	chrX	24535349	24535662	+	71	NA	intron (ENST00000441463.2, intron 11 of 11)	protein_coding-intron (ENST00000441463.2, intron 11 of 11)	-10011	ENST00000568479.1	ENSG00000260822	ENSG00000260822	NA	NA	GS1-358P8.4	NA	NA	sense_overlapping	intron	NA	NA
D0H3K4me1_peak_213279	chr5	20375983	20377127	+	71	NA	intron (ENST00000507958.3, intron 1 of 14)	protein_coding-intron (ENST00000507632.2, intron 1 of 2)	70990	ENST00000513573.1	ENSG00000249854	ENST00000513573	NA	NA	RP11-420O16.1	NA	NA	lincRNA	intron	NA	NA
D0H3K4me1_peak_149611	chr2	133049412	133049717	+	71	NA	intron (ENST00000409261.3, intron 6 of 19)	protein_coding-intron (ENST00000317721.8, intron 7 of 20)	-67440	ENST00000623763.1	ENSG00000279512	ENST00000623763	NA	NA	RP11-575M22.1	NA	NA	TEC	intron	NA	NA
D0H3K4me1_peak_209872	chr4	169711906	169712211	+	71	NA	intron (ENST00000613795.2, intron 10 of 11)	protein_coding-intron (ENST00000347613.6, intron 11 of 13)	16427	ENST00000515420.1	ENSG00000109572	ENST00000506924	NA	NA	CLCN3	NA	NA	protein_coding	intron	4.01039	4.92134
D0H3K4me1_peak_253695	chr7	94748536	94748843	+	71	NA	Intergenic	Intergenic	10037	ENST00000398143.2	ENSG00000214342	ENST00000398143	NA	NA	ATP5F1P2	NA	NA	processed_pseudogene	Intergenic	NA	NA
D0H3K4me1_peak_169603	chr21	34926318	34926643	+	71	NA	intron (ENST00000475045.4, intron 11 of 12)	protein_coding-intron (ENST00000300305.5, intron 1 of 7)	-36690	ENST00000399237.4	ENSG00000159216	ENST00000479325	NA	NA	RUNX1	NA	NA	protein_coding	intron	1.86342	1.05583
D0H3K4me1_peak_108977	chr17	10880929	10881237	+	71	NA	TTS (ENST00000581910.3)	lincRNA-TTS (ENST00000581910.3)	2890	ENST00000585243.1	ENSG00000263508	ENSG00000263508	NA	NA	RP11-963H4.3	NA	NA	lincRNA	TTS	NA	NA
D0H3K4me1_peak_190238	chr3	141848680	141848983	+	71	NA	Intergenic	Intergenic	16448	ENST00000486956.1	ENSG00000228398	ENSG00000228398	NA	NA	HMGN2P25	NA	NA	processed_pseudogene	Intergenic	NA	NA
D0H3K4me1_peak_80023	chr14	48330353	48330653	+	71	NA	Intergenic	Intergenic	10829	ENST00000384636.1	ENSG00000207366	ENSG00000207366	NA	NA	RNU6-297P	NA	NA	snRNA	Intergenic	NA	NA
D0H3K4me1_peak_241469	chr6	140798273	140798604	+	71	NA	Intergenic	Intergenic	36909	ENST00000407896.2	ENSG00000217684	ENSG00000217684	NA	NA	RPS3AP24	NA	NA	processed_pseudogene	Intergenic	NA	NA
D0H3K4me1_peak_245458	chr7	6100582	6100877	+	71	NA	Intergenic	Intergenic	-4155	ENST00000306177.7	ENSG00000106346	ENST00000465073	NA	NA	USP42	NA	NA	protein_coding	Intergenic	2.05284	2.88725
D0H3K4me1_peak_233315	chr6	42027277	42027608	+	71	NA	intron (ENST00000512381.1, intron 1 of 1)	protein_coding-intron (ENST00000372988.6, intron 1 of 4)	-2611	ENST00000412701.1	ENSG00000223946	ENST00000412701	NA	NA	RP11-533O20.2	NA	NA	lincRNA	intron	NA	NA
D0H3K4me1_peak_13479	chr1	108643212	108643507	+	71	NA	intron (ENST00000405454.1, intron 10 of 10)	protein_coding-intron (ENST00000405454.1, intron 10 of 10)	8086	ENST00000483729.1	ENSG00000162639	ENST00000483729	NA	NA	HENMT1	NA	NA	protein_coding	intron	2.63773	2.18575
D0H3K4me1_peak_9155	chr1	58706439	58706782	+	71	NA	Intergenic	Intergenic	-6518	ENST00000472487.3	ENSG00000162601	ENST00000493821	NA	NA	MYSM1	NA	NA	protein_coding	Intergenic	4.88455	3.62841
D0H3K4me1_peak_86125	chr14	99106078	99106399	+	71	NA	Intergenic	Intergenic	-52178	ENST00000423922.1	ENSG00000229402	ENSG00000229402	NA	NA	AL162151.4	NA	NA	antisense	Intergenic	NA	NA
D0H3K4me1_peak_169568	chr21	34563626	34563943	+	71	NA	intron (ENST00000463276.1, intron 1 of 2)	protein_coding-intron (ENST00000313806.6, intron 1 of 3)	-3605	ENST00000487990.3	ENSG00000159200	ENST00000482533	NA	NA	RCAN1	NA	NA	protein_coding	intron	2.37216	4.06359
D0H3K4me1_peak_272354	chr8	124138977	124139278	+	71	NA	intron (ENST00000520031.1, intron 1 of 4)	antisense-intron (ENST00000520031.1, intron 1 of 4)	-2761	ENST00000507871.1	ENSG00000250727	ENSG00000250727	NA	NA	RP11-959I15.1	NA	NA	processed_pseudogene	intron	NA	NA
D0H3K4me1_peak_23047	chr1	224241728	224243853	+	71	NA	intron (ENST00000496393.2, intron 3 of 5)	protein_coding-intron (ENST00000281701.8, intron 19 of 22)	-6143	ENST00000493060.3	ENSG00000143748	ENST00000488718	NA	NA	NVL	NA	NA	protein_coding	intron	3.83719	4.12908
D0H3K4me1_peak_142965	chr2	60443797	60444095	+	71	NA	Intergenic	Intergenic	16509	ENST00000479026.1	ENSG00000119866	ENST00000409351	NA	NA	BCL11A	NA	NA	protein_coding	Intergenic	3.35409	3.00725
D0H3K4me1_peak_105158	chr16	77518874	77519198	+	71	NA	Intergenic	Intergenic	-71770	ENST00000563289.1	ENSG00000261154	ENSG00000261154	NA	NA	RP11-571O6.1	NA	NA	lincRNA	Intergenic	NA	NA
D0H3K4me1_peak_204718	chr4	105009929	105010226	+	71	NA	intron (ENST00000506386.1, intron 1 of 3)	lincRNA-intron (ENST00000506148.3, intron 2 of 3)	-13025	ENST00000611455.1	ENSG00000276992	ENSG00000276992	NA	NA	RP11-556I14.3	NA	NA	processed_pseudogene	intron	NA	NA
D0H3K4me1_peak_167842	chr21	15169921	15170231	+	71	NA	Intergenic	Intergenic	103006	ENST00000449746.1	ENSG00000236471	ENST00000449746	NA	NA	AF127577.12	NA	NA	lincRNA	Intergenic	NA	NA
D0H3K4me1_peak_15296	chr1	151260745	151261356	+	71	NA	intron (ENST00000437736.3, intron 1 of 5)	protein_coding-intron (ENST00000368881.6, intron 1 of 9)	-1510	ENST00000469786.2	ENSG00000159352	ENST00000427779	NA	NA	PSMD4	NA	NA	protein_coding	intron	6.77707	6.64454
D0H3K4me1_peak_218587	chr5	83930926	83931247	+	71	NA	Intergenic	Intergenic	42800	ENST00000401306.2	ENSG00000216125	ENST00000401306	NA	NA	AC109496.1	NA	NA	miRNA	Intergenic	NA	NA
D0H3K4me1_peak_51313	chr11	116287385	116287687	+	71	NA	Intergenic	Intergenic	213094	ENST00000452629.1	ENSG00000236437	ENST00000452629	NA	NA	AP001891.1	NA	NA	lincRNA	Intergenic	NA	NA
D0H3K4me1_peak_56965	chr12	31511436	31512575	+	71	NA	intron (ENST00000536562.3, intron 1 of 22)	protein_coding-intron (ENST00000354285.6, intron 1 of 8)	-5601	ENST00000364358.1	ENSG00000201228	ENSG00000201228	NA	NA	Y_RNA	NA	NA	misc_RNA	intron	NA	NA
D0H3K4me1_peak_78208	chr14	27301426	27301735	+	71	NA	intron (ENST00000553392.3, intron 4 of 5)	transcribed_processed_pseudogene-intron (ENST00000553392.3, intron 4 of 5)	-42414	ENST00000556395.1	ENSG00000258932	ENST00000556890	NA	NA	CTD-3006G17.2	NA	NA	transcribed_processed_pseudogene	intron	NA	NA
D0H3K4me1_peak_21711	chr1	211525706	211526472	+	71	NA	Intergenic	Intergenic	-33172	ENST00000367002.4	ENSG00000198570	ENST00000367002	NA	NA	RD3	NA	NA	protein_coding	Intergenic	0.143018	0.431611
D0H3K4me1_peak_15091	chr1	150515948	150516272	+	71	NA	intron (ENST00000416894.1, intron 1 of 1)	lincRNA-intron (ENST00000416894.1, intron 1 of 1)	353	ENST00000416894.1	ENSG00000228126	ENSG00000228126	NA	NA	LINC00568	NA	NA	lincRNA	intron	NA	NA
D0H3K4me1_peak_189326	chr3	133613650	133613955	+	71	NA	intron (ENST00000260810.7, intron 23 of 27)	protein_coding-intron (ENST00000260810.7, intron 23 of 27)	3724	ENST00000505804.1	ENSG00000163781	ENSG00000163781	NA	NA	TOPBP1	NA	NA	protein_coding	intron	3.78894	3.88506
D0H3K4me1_peak_54702	chr12	8743183	8743516	+	71	NA	TTS (ENST00000497462.2)	processed_pseudogene-TTS (ENST00000497462.2)	921	ENST00000497462.2	ENSG00000244131	ENSG00000244131	NA	NA	RPSAP51	NA	NA	processed_pseudogene	TTS	NA	NA
D0H3K4me1_peak_98473	chr16	12724594	12724937	+	71	NA	intron (ENST00000381774.6, intron 2 of 3)	protein_coding-intron (ENST00000261660.4, intron 2 of 2)	4444	ENST00000580978.1	ENSG00000264733	ENSG00000264733	NA	NA	MIR4718	NA	NA	miRNA	intron	NA	NA
D0H3K4me1_peak_202875	chr4	82448889	82449184	+	71	NA	intron (ENST00000505846.3, intron 2 of 4)	protein_coding-intron (ENST00000273920.5, intron 2 of 5)	-2034	ENST00000610545.1	ENSG00000145293	ENST00000618400	NA	NA	ENOPH1	NA	NA	protein_coding	intron	5.19645	4.77939
D0H3K4me1_peak_291345	chrX	47580068	47580763	+	71	NA	intron (ENST00000340666.4, intron 5 of 12)	protein_coding-intron (ENST00000295987.9, intron 5 of 12)	-1898	ENST00000218388.6	ENSG00000102265	ENST00000441738	NA	NA	TIMP1	NA	NA	protein_coding	intron	6.89745	6.3676
D0H3K4me1_peak_189894	chr3	138731823	138732126	+	71	NA	intron (ENST00000477593.3, intron 7 of 22)	protein_coding-intron (ENST00000289153.4, intron 6 of 21)	10807	ENST00000462294.1	ENSG00000051382	ENST00000485060	NA	NA	PIK3CB	NA	NA	protein_coding	intron	3.64193	2.89701
D0H3K4me1_peak_89558	chr15	49276737	49277354	+	71	NA	intron (ENST00000560138.3, intron 5 of 6)	protein_coding-intron (ENST00000327171.5, intron 5 of 9)	-6661	ENST00000558399.3	ENSG00000156958	ENST00000559883	NA	NA	GALK2	NA	NA	protein_coding	intron	3.24336	3.32872
D0H3K4me1_peak_102660	chr16	59393860	59394163	+	71	NA	Intergenic	Intergenic	-20762	ENST00000408434.2	ENSG00000238601	ENST00000408434	NA	NA	AC040163.1	NA	NA	miRNA	Intergenic	NA	NA
D0H3K4me1_peak_106941	chr17	533683	534001	+	71	NA	promoter-TSS (ENST00000570771.1)	protein_coding-promoter-TSS (ENST00000570771.1)	-849	ENST00000570771.1	ENSG00000141252	ENST00000541903	NA	NA	VPS53	NA	NA	protein_coding	promoter-TSS	3.39299	3.2092
D0H3K4me1_peak_222389	chr5	132585452	132585750	+	71	NA	intron (ENST00000533482.3, intron 5 of 24)	protein_coding-intron (ENST00000378823.5, intron 5 of 24)	-5676	ENST00000434288.1	ENSG00000113522	ENST00000434288	NA	NA	RAD50	NA	NA	protein_coding	intron	3.24711	2.93093
D0H3K4me1_peak_146318	chr2	96752412	96752736	+	71	NA	Intergenic	Intergenic	-8328	ENST00000377075.2	ENSG00000158158	ENST00000496186	NA	NA	CNNM4	NA	NA	protein_coding	Intergenic	2.35946	3.1231
D0H3K4me1_peak_90828	chr15	59266512	59267227	+	71	NA	exon (ENST00000560248.1, exon 2 of 2)	sense_intronic-exon (ENST00000560248.1, exon 2 of 2)	-1872	ENST00000558814.1	ENSG00000157483	ENST00000559489	NA	NA	MYO1E	NA	NA	protein_coding	exon	3.87998	2.61839
D0H3K4me1_peak_71666	chr13	44260315	44261128	+	71	NA	Intergenic	Intergenic	-17529	ENST00000421190.2	ENSG00000230731	ENST00000421190	NA	NA	RP11-478K15.6	NA	NA	lincRNA	Intergenic	NA	NA
D0H3K4me1_peak_54398	chr12	6843983	6844282	+	71	NA	TTS (ENST00000422785.5)	protein_coding-TTS (ENST00000422785.5)	-1235	ENST00000542751.1	ENSG00000111664	ENST00000540458	NA	NA	GNB3	NA	NA	protein_coding	TTS	1.23706	2.98157
D0H3K4me1_peak_198190	chr4	25283316	25283647	+	71	NA	Intergenic	Intergenic	-29304	ENST00000505451.3	ENSG00000168228	ENST00000508058	NA	NA	ZCCHC4	NA	NA	protein_coding	Intergenic	2.43463	2.16687
D0H3K4me1_peak_259069	chr7	141042575	141043741	+	71	NA	Intergenic	Intergenic	-9091	ENST00000411280.1	ENSG00000223212	ENST00000411280	NA	NA	RNU4-74P	NA	NA	snRNA	Intergenic	NA	NA
D0H3K4me1_peak_183519	chr3	62426912	62427215	+	71	NA	intron (ENST00000613879.2, intron 6 of 7)	protein_coding-intron (ENST00000283269.11, intron 26 of 27)	14072	ENST00000474560.1	ENSG00000163618	ENST00000478570	NA	NA	CADPS	NA	NA	protein_coding	intron	2.4161	4.37825
D0H3K4me1_peak_178166	chr3	17328125	17328434	+	71	NA	intron (ENST00000414318.2, intron 1 of 8)	protein_coding-intron (ENST00000253692.9, intron 13 of 21)	-4847	ENST00000421072.1	ENSG00000231780	ENST00000421072	NA	NA	AC090960.1	NA	NA	processed_pseudogene	intron	NA	NA
D0H3K4me1_peak_133211	chr19	41730266	41730569	+	71	NA	TTS (ENST00000221992.8)	protein_coding-TTS (ENST00000221992.8)	20503	ENST00000595113.1	ENSG00000105388	ENST00000596606	NA	NA	CEACAM5	NA	NA	protein_coding	TTS	0.175574	0.137504
D0H3K4me1_peak_137525	chr2	12551629	12551955	+	71	NA	intron (ENST00000412606.1, intron 2 of 3)	lincRNA-intron (ENST00000412294.3, intron 4 of 5)	-47195	ENST00000414086.1	ENSG00000223360	ENST00000414086	NA	NA	AC096559.2	NA	NA	lincRNA	intron	NA	NA
D0H3K4me1_peak_206550	chr4	128409695	128410071	+	71	NA	intron (ENST00000509834.4, intron 3 of 4)	lincRNA-intron (ENST00000505133.3, intron 3 of 4)	-18187	ENST00000511497.3	ENSG00000251432	ENSG00000251432	NA	NA	RP11-420A23.1	NA	NA	lincRNA	intron	NA	NA
D0H3K4me1_peak_74442	chr13	78276444	78276751	+	71	NA	intron (ENST00000435156.1, intron 1 of 1)	antisense-intron (ENST00000430549.4, intron 3 of 4)	917	ENST00000435156.1	ENSG00000235625	ENSG00000235625	NA	NA	RP11-203P2.2	NA	NA	lincRNA	intron	NA	NA
D0H3K4me1_peak_60862	chr12	68008278	68008601	+	71	NA	intron (ENST00000538665.3, intron 3 of 3)	antisense-intron (ENST00000536914.1, intron 3 of 5)	-6891	ENST00000465655.2	ENSG00000244432	ENST00000465655	NA	NA	RPL39P28	NA	NA	processed_pseudogene	intron	NA	NA
D0H3K4me1_peak_214280	chr5	33073367	33073676	+	71	NA	intron (ENST00000510327.1, intron 2 of 2)	lincRNA-intron (ENST00000510327.1, intron 2 of 2)	16828	ENST00000510162.1	ENSG00000250672	ENSG00000250672	NA	NA	CTD-2017D15.1	NA	NA	processed_pseudogene	intron	NA	NA
D0H3K4me1_peak_22272	chr1	215996425	215996733	+	71	NA	intron (ENST00000366943.4, intron 34 of 71)	protein_coding-intron (ENST00000307340.5, intron 34 of 71)	-75886	ENST00000446411.3	ENSG00000233620	ENST00000445619	NA	NA	RP11-22M7.2	NA	NA	antisense	intron	NA	NA
D0H3K4me1_peak_49134	chr11	91978020	91978583	+	71	NA	Intergenic	Intergenic	-14532	ENST00000623552.1	ENSG00000278859	ENSG00000278859	NA	NA	RP11-806N19.2	NA	NA	TEC	Intergenic	NA	NA
D0H3K4me1_peak_145134	chr2	77459603	77459898	+	71	NA	intron (ENST00000409911.3, intron 2 of 2)	protein_coding-intron (ENST00000409093.1, intron 3 of 3)	62460	ENST00000409282.1	ENSG00000176204	ENST00000409093	NA	NA	LRRTM4	NA	NA	protein_coding	intron	2.09989	2.57103
D0H3K4me1_peak_273405	chr8	134451547	134451845	+	71	NA	Intergenic	Intergenic	58486	ENST00000521673.3	ENSG00000066827	ENST00000518408	NA	NA	ZFAT	NA	NA	protein_coding	Intergenic	1.53622	1.34237
D0H3K4me1_peak_248563	chr7	39698960	39699296	+	71	NA	intron (ENST00000434466.1, intron 4 of 4)	protein_coding-intron (ENST00000005257.4, intron 4 of 4)	-1752	ENST00000466491.1	ENSG00000006451	ENST00000466491	NA	NA	RALA	NA	NA	protein_coding	intron	5.01211	4.43974
D0H3K4me1_peak_124639	chr18	65369615	65370924	+	71	NA	Intergenic	Intergenic	-53744	ENST00000582028.1	ENSG00000264232	ENSG00000264232	NA	NA	RP11-453M23.1	NA	NA	lincRNA	Intergenic	NA	NA
D0H3K4me1_peak_263935	chr8	31398005	31398324	+	71	NA	Intergenic	Intergenic	54469	ENST00000505166.2	ENSG00000254095	ENSG00000254095	NA	NA	RP11-566H8.2	NA	NA	processed_transcript	Intergenic	NA	NA
D0H3K4me1_peak_80884	chr14	55208646	55209356	+	71	NA	Intergenic	Intergenic	-9988	ENST00000555643.1	ENSG00000258050	ENSG00000258050	NA	NA	RP11-698F20.3	NA	NA	lincRNA	Intergenic	NA	NA
D0H3K4me1_peak_144987	chr2	75470248	75470552	+	71	NA	intron (ENST00000490746.3, intron 3 of 3)	protein_coding-intron (ENST00000485891.1, intron 2 of 2)	-4053	ENST00000444852.1	ENSG00000237293	ENST00000444852	NA	NA	AC007099.2	NA	NA	antisense	intron	0.137504	0.137504
D0H3K4me1_peak_55720	chr12	18148079	18148375	+	71	NA	intron (ENST00000541632.1, intron 2 of 7)	protein_coding-intron (ENST00000540148.3, intron 1 of 4)	53843	ENST00000540148.3	ENSG00000111404	ENST00000536890	NA	NA	RERGL	NA	NA	protein_coding	intron	0.137504	0.284608
D0H3K4me1_peak_110105	chr17	19547226	19547851	+	71	NA	intron (ENST00000576095.3, intron 4 of 4)	protein_coding-intron (ENST00000270570.6, intron 3 of 16)	-7971	ENST00000495425.4	ENSG00000142494	ENST00000497548	NA	NA	SLC47A1	NA	NA	protein_coding	intron	2.01227	0.222022
D0H3K4me1_peak_74072	chr13	73953826	73954147	+	71	NA	intron (ENST00000472022.1, intron 1 of 3)	protein_coding-intron (ENST00000377666.5, intron 2 of 7)	41063	ENST00000377669.4	ENSG00000118922	ENST00000472022	NA	NA	KLF12	NA	NA	protein_coding	intron	1.6672	2.6622
D0H3K4me1_peak_203662	chr4	89627016	89627329	+	71	NA	promoter-TSS (ENST00000507916.4)	antisense-promoter-TSS (ENST00000507916.4)	-612	ENST00000507916.4	ENSG00000251095	ENST00000512077	NA	NA	RP11-115D19.1	NA	NA	antisense	promoter-TSS	NA	NA
D0H3K4me1_peak_124611	chr18	65012794	65013101	+	71	NA	Intergenic	Intergenic	112763	ENST00000581632.1	ENSG00000263863	ENST00000581632	NA	NA	AC007948.1	NA	NA	lincRNA	Intergenic	0.137504	0.137504
D0H3K4me1_peak_123417	chr18	53183841	53184138	+	71	NA	intron (ENST00000581580.3, intron 6 of 26)	protein_coding-intron (ENST00000304775.10, intron 8 of 18)	-53112	ENST00000577763.1	ENSG00000263872	ENSG00000263872	NA	NA	hsa-mir-4528	NA	NA	miRNA	intron	NA	NA
D0H3K4me1_peak_296279	chrX	120445850	120446162	+	71	NA	intron (ENST00000486593.3, intron 3 of 6)	protein_coding-intron (ENST00000200639.6, intron 6 of 8)	3062	ENST00000486593.3	ENSG00000005893	ENST00000371335	NA	NA	LAMP2	NA	NA	protein_coding	intron	5.00675	5.43525
D0H3K4me1_peak_238010	chr6	106032195	106032490	+	71	NA	Intergenic	Intergenic	-53978	ENST00000369096.6	ENSG00000057657	ENST00000481163	NA	NA	PRDM1	NA	NA	protein_coding	Intergenic	1.28103	0.237294
D0H3K4me1_peak_71151	chr13	39293531	39293838	+	71	NA	Intergenic	Intergenic	-123733	ENST00000458481.1	ENSG00000214823	ENSG00000214823	NA	NA	NXT1P1	NA	NA	processed_pseudogene	Intergenic	NA	NA
D0H3K4me1_peak_248197	chr7	35589285	35589580	+	71	NA	Intergenic	Intergenic	79147	ENST00000426180.1	ENSG00000122557	ENST00000426180	NA	NA	HERPUD2	NA	NA	protein_coding	Intergenic	3.13447	3.92415
D0H3K4me1_peak_162403	chr20	20534335	20534641	+	71	NA	intron (ENST00000430436.3, intron 20 of 32)	protein_coding-intron (ENST00000202677.9, intron 26 of 39)	-21830	ENST00000620717.2	ENSG00000188559	ENST00000202677	NA	NA	RALGAPA2	NA	NA	protein_coding	intron	2.34381	2.80452
D0H3K4me1_peak_235740	chr6	75350163	75350576	+	71	NA	intron (ENST00000393004.4, intron 4 of 6)	protein_coding-intron (ENST00000237172.9, intron 4 of 5)	-6845	ENST00000591821.4	ENSG00000237174	ENSG00000237174	NA	NA	RP11-415D17.3	NA	NA	antisense	intron	NA	NA
D0H3K4me1_peak_243569	chr6	159080501	159081449	+	71	NA	Intergenic	Intergenic	-15702	ENST00000446887.1	ENSG00000226032	ENST00000446887	NA	NA	RP1-111C20.3	NA	NA	lincRNA	Intergenic	NA	NA
D0H3K4me1_peak_151090	chr2	151259001	151259310	+	71	NA	intron (ENST00000331426.5, intron 1 of 3)	protein_coding-intron (ENST00000331426.5, intron 1 of 3)	2623	ENST00000409092.1	ENSG00000184898	ENST00000331426	NA	NA	RBM43	NA	NA	protein_coding	intron	2.08221	1.70831
D0H3K4me1_peak_260329	chr7	155479594	155480171	+	71	NA	intron (ENST00000406197.3, intron 4 of 4)	protein_coding-intron (ENST00000406197.3, intron 4 of 4)	21753	ENST00000297375.4	ENSG00000164778	ENST00000297375	NA	NA	EN2	NA	NA	protein_coding	intron	0.137504	0.523019
D0H3K4me1_peak_230662	chr6	18018967	18019263	+	71	NA	Intergenic	Intergenic	-31492	ENST00000502704.2	ENSG00000137177	ENST00000502704	NA	NA	KIF13A	NA	NA	protein_coding	Intergenic	3.08036	3.45377
D0H3K4me1_peak_180909	chr3	45614256	45614927	+	71	NA	intron (ENST00000465039.3, intron 2 of 7)	protein_coding-intron (ENST00000273317.4, intron 1 of 7)	19732	ENST00000273317.4	ENSG00000144791	ENSG00000144791	NA	NA	LIMD1	NA	NA	protein_coding	intron	2.14044	2.26822
D0H3K4me1_peak_219202	chr5	92791442	92791751	+	71	NA	Intergenic	Intergenic	-34659	ENST00000502383.1	ENSG00000248588	ENSG00000248588	NA	NA	CTC-458G6.4	NA	NA	lincRNA	Intergenic	NA	NA
D0H3K4me1_peak_3348	chr1	22558242	22558852	+	71	NA	Intergenic	Intergenic	-5017	ENST00000166244.5	ENSG00000070886	ENST00000166244	NA	NA	EPHA8	NA	NA	protein_coding	Intergenic	0.663086	0.881802
D0H3K4me1_peak_204131	chr4	96644152	96644448	+	71	NA	intron (ENST00000522173.1, intron 3 of 3)	lincRNA-intron (ENST00000522173.1, intron 3 of 3)	-258501	ENST00000505291.2	ENSG00000236764	ENST00000505291	NA	NA	COX7A2P2	NA	NA	processed_pseudogene	intron	NA	NA
D0H3K4me1_peak_270619	chr8	103011233	103011532	+	71	NA	Intergenic	Intergenic	-5362	ENST00000518264.1	ENSG00000253663	ENSG00000253663	NA	NA	NPM1P52	NA	NA	processed_pseudogene	Intergenic	NA	NA
D0H3K4me1_peak_134302	chr19	47248110	47248863	+	71	NA	Intergenic	Intergenic	-7494	ENST00000601154.1	ENSG00000105321	ENST00000600117	NA	NA	CCDC9	NA	NA	protein_coding	Intergenic	3.30646	3.5495
D0H3K4me1_peak_295587	chrX	113194475	113194798	+	71	NA	Intergenic	Intergenic	-152777	ENST00000457667.2	ENSG00000235329	ENST00000457667	NA	NA	RP5-1168A5.1	NA	NA	processed_pseudogene	Intergenic	NA	NA
D0H3K4me1_peak_8812	chr1	54889235	54889578	+	71	NA	TTS (ENST00000433690.1)	antisense-TTS (ENST00000433690.1)	1674	ENST00000433690.1	ENSG00000233203	ENSG00000233203	NA	NA	RP11-67L3.4	NA	NA	antisense	TTS	NA	NA
D0H3K4me1_peak_206326	chr4	125857372	125857707	+	71	NA	Intergenic	Intergenic	-133322	ENST00000510579.2	ENSG00000249555	ENSG00000249555	NA	NA	TMEM248P1	NA	NA	processed_pseudogene	Intergenic	NA	NA
D0H3K4me1_peak_189587	chr3	136422007	136422335	+	71	NA	TTS (ENST00000492318.1)	protein_coding-TTS (ENST00000492318.1)	8012	ENST00000363701.1	ENSG00000200571	ENSG00000200571	NA	NA	RNU6-1284P	NA	NA	snRNA	TTS	NA	NA
D0H3K4me1_peak_33252	chr10	71947288	71947630	+	71	NA	Intergenic	Intergenic	-16906	ENST00000373115.4	ENSG00000122863	ENST00000373115	NA	NA	CHST3	NA	NA	protein_coding	Intergenic	2.2109	3.35572
D0H3K4me1_peak_89843	chr15	51348543	51348874	+	71	NA	intron (ENST00000560690.3, intron 1 of 3)	protein_coding-intron (ENST00000335449.8, intron 1 of 9)	2484	ENST00000605745.1	ENSG00000270378	ENSG00000270378	NA	NA	RP11-108K3.5	NA	NA	processed_pseudogene	intron	NA	NA
D0H3K4me1_peak_244434	chr6	169551611	169551960	+	71	NA	intron (ENST00000479310.3, intron 9 of 9)	protein_coding-intron (ENST00000423258.3, intron 21 of 21)	97448	ENST00000479310.3	ENSG00000184465	ENST00000479310	NA	NA	WDR27	NA	NA	protein_coding	intron	3.7472	4.8766
D0H3K4me1_peak_250534	chr7	66533351	66533663	+	71	NA	intron (ENST00000449307.3, intron 1 of 1)	unprocessed_pseudogene-intron (ENST00000448776.1, intron 7 of 7)	9042	ENST00000449307.3	ENSG00000229180	ENST00000449307	NA	NA	GS1-124K5.11	NA	NA	lincRNA	intron	NA	NA
D0H3K4me1_peak_74374	chr13	77365531	77366478	+	71	NA	Intergenic	Intergenic	-38954	ENST00000491491.1	ENSG00000005810	ENST00000462987	NA	NA	MYCBP2	NA	NA	protein_coding	Intergenic	3.08775	3.84081
D0H3K4me1_peak_250823	chr7	68218951	68219247	+	71	NA	intron (ENST00000446187.1, intron 2 of 4)	lincRNA-intron (ENST00000446187.1, intron 2 of 4)	-22538	ENST00000425735.1	ENSG00000237754	ENST00000425735	NA	NA	RP11-521C10.1	NA	NA	processed_pseudogene	intron	NA	NA
D0H3K4me1_peak_283983	chr9	121743237	121743554	+	71	NA	intron (ENST00000309989.1, intron 1 of 13)	protein_coding-intron (ENST00000259371.4, intron 3 of 16)	610	ENST00000309989.1	ENSG00000136848	ENST00000436835	NA	NA	DAB2IP	NA	NA	protein_coding	intron	3.58612	3.86358
D0H3K4me1_peak_221325	chr5	120673612	120674152	+	71	NA	intron (ENST00000505123.3, intron 3 of 3)	protein_coding-intron (ENST00000379551.2, intron 2 of 2)	-15511	ENST00000604148.1	ENSG00000270741	ENSG00000270741	NA	NA	RP11-565F4.1	NA	NA	processed_pseudogene	intron	NA	NA
D0H3K4me1_peak_171178	chr22	17647973	17648279	+	71	NA	intron (ENST00000618481.2, intron 1 of 5)	protein_coding-intron (ENST00000317582.7, intron 1 of 6)	9315	ENST00000355028.4	ENSG00000099968	ENST00000543133	NA	NA	BCL2L13	NA	NA	protein_coding	intron	4.43918	4.52112
D0H3K4me1_peak_153484	chr2	176048884	176049193	+	71	NA	Intergenic	Intergenic	34875	ENST00000308618.4	ENSG00000174279	ENSG00000174279	NA	NA	EVX2	NA	NA	protein_coding	Intergenic	0.137504	0.3958
D0H3K4me1_peak_239221	chr6	115580235	115580547	+	71	NA	Intergenic	Intergenic	53800	ENST00000446525.1	ENSG00000228777	ENST00000446525	NA	NA	RP11-282C5.1	NA	NA	lincRNA	Intergenic	NA	NA
D0H3K4me1_peak_120977	chr18	24388661	24388959	+	71	NA	intron (ENST00000582645.3, intron 1 of 6)	protein_coding-intron (ENST00000319481.5, intron 1 of 27)	8974	ENST00000582350.3	ENSG00000141447	ENST00000585247	NA	NA	OSBPL1A	NA	NA	protein_coding	intron	4.27255	4.58286
D0H3K4me1_peak_179836	chr3	35865881	35866217	+	71	NA	Intergenic	Intergenic	-5817	ENST00000454621.1	ENSG00000226489	ENSG00000226489	NA	NA	AC104308.2	NA	NA	processed_pseudogene	Intergenic	NA	NA
D0H3K4me1_peak_9843	chr1	64331711	64332237	+	71	NA	Intergenic	Intergenic	52485	ENST00000458856.1	ENSG00000238653	ENST00000458856	NA	NA	RNU7-62P	NA	NA	snRNA	Intergenic	NA	NA
D0H3K4me1_peak_84531	chr14	82888736	82889037	+	71	NA	Intergenic	Intergenic	-92665	ENST00000554451.1	ENSG00000258683	ENSG00000258683	NA	NA	RP11-11K13.1	NA	NA	lincRNA	Intergenic	NA	NA
D0H3K4me1_peak_14435	chr1	115988465	115988765	+	71	NA	intron (ENST00000369503.6, intron 1 of 11)	protein_coding-intron (ENST00000369502.1, intron 1 of 5)	12001	ENST00000369502.1	ENSG00000163393	ENST00000369503	NA	NA	SLC22A15	NA	NA	protein_coding	intron	2.13486	2.34057
D0H3K4me1_peak_262947	chr8	25039352	25039674	+	71	NA	Intergenic	Intergenic	47511	ENST00000522570.1	ENSG00000253832	ENSG00000253832	NA	NA	CTD-2168K21.1	NA	NA	lincRNA	Intergenic	NA	NA
D0H3K4me1_peak_38908	chr10	119605117	119605710	+	71	NA	Intergenic	Intergenic	-8384	ENST00000497671.3	ENSG00000151923	ENST00000470781	NA	NA	TIAL1	NA	NA	protein_coding	Intergenic	5.80273	5.66012
D0H3K4me1_peak_197870	chr4	22121230	22121550	+	71	NA	intron (ENST00000510705.3, intron 3 of 3)	antisense-intron (ENST00000510705.3, intron 3 of 3)	2407	ENST00000458780.1	ENSG00000239001	ENST00000458780	NA	NA	RNU6-420P	NA	NA	snRNA	intron	NA	NA
D0H3K4me1_peak_8147	chr1	51198848	51199849	+	71	NA	intron (ENST00000366181.2, intron 1 of 1)	lincRNA-intron (ENST00000366181.2, intron 1 of 1)	10885	ENST00000459498.1	ENSG00000239101	ENST00000459498	NA	NA	AL162430.1	NA	NA	miRNA	intron	NA	NA
D0H3K4me1_peak_220449	chr5	110198968	110199264	+	71	NA	Intergenic	Intergenic	230985	ENST00000507188.4	ENSG00000186952	ENST00000515363	NA	NA	TMEM232	NA	NA	protein_coding	Intergenic	1.68465	2.56441
D0H3K4me1_peak_209736	chr4	168595804	168596112	+	71	NA	intron (ENST00000508898.3, intron 1 of 7)	protein_coding-intron (ENST00000261509.8, intron 2 of 20)	2799	ENST00000506381.1	ENSG00000229226	ENSG00000229226	NA	NA	BTF3L4P4	NA	NA	processed_pseudogene	intron	NA	NA
D0H3K4me1_peak_126584	chr19	4418274	4419222	+	71	NA	intron (ENST00000585371.1, intron 1 of 4)	protein_coding-intron (ENST00000301280.7, intron 4 of 14)	719	ENST00000585371.1	ENSG00000167670	ENSG00000167670	NA	NA	CHAF1A	NA	NA	protein_coding	intron	4.79372	3.09693
D0H3K4me1_peak_110219	chr17	20033955	20034789	+	71	NA	intron (ENST00000583463.3, intron 2 of 4)	protein_coding-intron (ENST00000395527.6, intron 1 of 14)	17227	ENST00000582604.1	ENSG00000128487	ENST00000578153	NA	NA	SPECC1	NA	NA	protein_coding	intron	5.0102	4.02456
D0H3K4me1_peak_158560	chr2	229322510	229322845	+	71	NA	Intergenic	Intergenic	-51392	ENST00000392055.5	ENSG00000153823	ENSG00000153823	NA	NA	PID1	NA	NA	protein_coding	Intergenic	1.35736	1.78106
D0H3K4me1_peak_872	chr1	8486615	8486922	+	71	NA	intron (ENST00000480342.3, intron 10 of 10)	protein_coding-intron (ENST00000337907.5, intron 11 of 23)	25151	ENST00000408156.1	ENSG00000221083	ENST00000408156	NA	NA	SNORA77	NA	NA	snoRNA	intron	NA	NA
D0H3K4me1_peak_72593	chr13	51725550	51725866	+	71	NA	intron (ENST00000298125.6, intron 5 of 11)	protein_coding-intron (ENST00000298125.6, intron 5 of 11)	-13440	ENST00000460145.2	ENSG00000139668	ENST00000460145	NA	NA	WDFY2	NA	NA	protein_coding	intron	2.05448	2.76375
D0H3K4me1_peak_101509	chr16	50091769	50092601	+	71	NA	intron (ENST00000564942.1, intron 5 of 5)	protein_coding-intron (ENST00000299192.7, intron 11 of 14)	-6079	ENST00000365254.1	ENSG00000202124	ENST00000365254	NA	NA	RNY4P3	NA	NA	misc_RNA	intron	NA	NA
D0H3K4me1_peak_66644	chr12	118067311	118068382	+	71	NA	intron (ENST00000359236.7, intron 8 of 8)	protein_coding-intron (ENST00000359236.7, intron 8 of 8)	1448	ENST00000617135.1	ENSG00000274859	ENSG00000274859	NA	NA	RP11-136L23.2	NA	NA	antisense	intron	NA	NA
D0H3K4me1_peak_117183	chr17	74755778	74756448	+	71	NA	intron (ENST00000583369.3, intron 1 of 2)	protein_coding-intron (ENST00000262613.7, intron 1 of 5)	-5890	ENST00000413388.2	ENSG00000109062	ENSG00000109062	NA	NA	SLC9A3R1	NA	NA	protein_coding	intron	5.09395	4.0298
D0H3K4me1_peak_280948	chr9	94202752	94203517	+	71	NA	intron (ENST00000416309.4, intron 1 of 3)	lincRNA-intron (ENST00000416309.4, intron 1 of 3)	1409	ENST00000416309.4	ENSG00000230262	ENSG00000230262	NA	NA	MIRLET7DHG	NA	NA	lincRNA	intron	NA	NA
D0H3K4me1_peak_89401	chr15	47382350	47382649	+	71	NA	intron (ENST00000557882.3, intron 2 of 3)	antisense-intron (ENST00000557882.3, intron 2 of 3)	14092	ENST00000560180.1	ENSG00000259221	ENST00000560180	NA	NA	CTD-2050N2.1	NA	NA	antisense	intron	NA	NA
D0H3K4me1_peak_256214	chr7	115228738	115229063	+	71	NA	intron (ENST00000419883.1, intron 1 of 5)	lincRNA-intron (ENST00000419883.1, intron 1 of 5)	2455	ENST00000419883.1	ENSG00000233607	ENST00000419883	NA	NA	LINC01392	NA	NA	lincRNA	intron	0.137504	0.238742
D0H3K4me1_peak_249261	chr7	45554513	45554833	+	71	NA	Intergenic	Intergenic	-19467	ENST00000432715.3	ENSG00000164742	ENST00000432715	NA	NA	ADCY1	NA	NA	protein_coding	Intergenic	1.93086	1.45944
D0H3K4me1_peak_201979	chr4	71687429	71687727	+	71	NA	Intergenic	Intergenic	66900	ENST00000503364.3	ENSG00000145321	ENSG00000145321	NA	NA	GC	NA	NA	protein_coding	Intergenic	0.137504	0.137504
D0H3K4me1_peak_226169	chr5	164792055	164792397	+	71	NA	intron (ENST00000522646.3, intron 4 of 5)	antisense-intron (ENST00000519570.3, intron 3 of 5)	143042	ENST00000384118.1	ENSG00000206845	ENSG00000206845	NA	NA	RNU6-209P	NA	NA	snRNA	intron	NA	NA
D0H3K4me1_peak_137187	chr2	10150393	10151480	+	71	NA	intron (ENST00000619640.2, intron 2 of 2)	protein_coding-intron (ENST00000381786.5, intron 3 of 3)	4270	ENST00000383920.1	ENSG00000206647	ENSG00000206647	NA	NA	SNORA2	NA	NA	snoRNA	intron	NA	NA
D0H3K4me1_peak_14228	chr1	114046810	114047107	+	71	NA	Intergenic	Intergenic	-44723	ENST00000604433.1	ENSG00000270780	ENSG00000270780	NA	NA	RP4-590F24.1	NA	NA	processed_pseudogene	Intergenic	NA	NA
D0H3K4me1_peak_15997	chr1	155898390	155898717	+	71	NA	exon (ENST00000368323.5, exon 6 of 6)	protein_coding-exon (ENST00000368323.5, exon 6 of 6)	4272	ENST00000364744.1	ENSG00000201614	ENSG00000201614	NA	NA	RNU4-19P	NA	NA	snRNA	exon	NA	NA
D0H3K4me1_peak_284603	chr9	125500142	125500438	+	71	NA	intron (ENST00000497932.3, intron 4 of 8)	protein_coding-intron (ENST00000265960.5, intron 8 of 11)	6076	ENST00000496063.1	ENSG00000119487	ENST00000373498	NA	NA	MAPKAP1	NA	NA	protein_coding	intron	5.91018	4.98339
D0H3K4me1_peak_55962	chr12	20265925	20266220	+	71	NA	Intergenic	Intergenic	-103173	ENST00000359062.3	ENSG00000172572	ENST00000359062	NA	NA	PDE3A	NA	NA	protein_coding	Intergenic	2.2302	4.16514
D0H3K4me1_peak_14249	chr1	114311983	114312332	+	71	NA	Intergenic	Intergenic	-32882	ENST00000621486.1	ENSG00000273698	ENST00000621486	NA	NA	RP4-543J13.2	NA	NA	processed_pseudogene	Intergenic	NA	NA
D0H3K4me1_peak_177409	chr3	11281642	11281938	+	71	NA	intron (ENST00000469654.2, intron 2 of 5)	protein_coding-intron (ENST00000354449.5, intron 1 of 18)	4571	ENST00000423116.1	ENSG00000197548	ENST00000444619	NA	NA	ATG7	NA	NA	protein_coding	intron	3.59964	4.21642
D0H3K4me1_peak_92049	chr15	66869323	66869646	+	71	NA	Intergenic	Intergenic	9181	ENST00000617013.1	ENSG00000277152	ENST00000617013	NA	NA	RP11-622C24.2	NA	NA	lincRNA	Intergenic	NA	NA
D0H3K4me1_peak_152343	chr2	166102343	166102645	+	71	NA	intron (ENST00000447809.2, intron 2 of 11)	antisense-intron (ENST00000447809.2, intron 2 of 11)	20963	ENST00000447809.2	ENSG00000236107	ENST00000595647	NA	NA	AC010127.3	NA	NA	antisense	intron	NA	NA
D0H3K4me1_peak_94498	chr15	85741573	85741895	+	71	NA	intron (ENST00000560579.3, intron 28 of 29)	protein_coding-intron (ENST00000361243.4, intron 35 of 36)	-5870	ENST00000560185.1	ENSG00000170776	ENST00000560185	NA	NA	AKAP13	NA	NA	protein_coding	intron	2.76942	4.23277
D0H3K4me1_peak_17072	chr1	165608085	165608381	+	71	NA	intron (ENST00000452618.1, intron 2 of 3)	lincRNA-intron (ENST00000452618.1, intron 2 of 3)	9770	ENST00000452618.1	ENSG00000236206	ENST00000452618	NA	NA	RP11-306I1.2	NA	NA	lincRNA	intron	NA	NA
D0H3K4me1_peak_281989	chr9	104737659	104737967	+	71	NA	Intergenic	Intergenic	-9875	ENST00000374767.4	ENSG00000136783	ENST00000374767	NA	NA	NIPSNAP3A	NA	NA	protein_coding	Intergenic	2.91123	4.40782
D0H3K4me1_peak_43039	chr11	32519239	32519806	+	71	NA	Intergenic	Intergenic	-21856	ENST00000582954.2	ENSG00000274141	ENSG00000274141	NA	NA	AC087653.1	NA	NA	miRNA	Intergenic	NA	NA
D0H3K4me1_peak_12768	chr1	97619870	97620179	+	71	NA	intron (ENST00000370192.5, intron 8 of 22)	protein_coding-intron (ENST00000370192.5, intron 8 of 22)	34162	ENST00000457466.1	ENSG00000226128	ENSG00000226128	NA	NA	RPL26P9	NA	NA	processed_pseudogene	intron	NA	NA
D0H3K4me1_peak_19943	chr1	196184218	196184557	+	71	NA	Intergenic	Intergenic	-123314	ENST00000430519.1	ENSG00000227421	ENSG00000227421	NA	NA	RP11-476B1.1	NA	NA	lincRNA	Intergenic	NA	NA
D0H3K4me1_peak_226566	chr5	168352458	168352763	+	71	NA	intron (ENST00000519859.1, intron 1 of 3)	protein_coding-intron (ENST00000265293.6, intron 1 of 22)	-18811	ENST00000393895.5	ENSG00000113645	ENST00000265293	NA	NA	WWC1	NA	NA	protein_coding	intron	3.02972	3.93996
D0H3K4me1_peak_280190	chr9	88161497	88161792	+	71	NA	Intergenic	Intergenic	-15794	ENST00000614041.1	ENSG00000276535	ENST00000614041	NA	NA	RP11-345K9.3	NA	NA	processed_pseudogene	Intergenic	NA	NA
D0H3K4me1_peak_265825	chr8	51225163	51225513	+	71	NA	Intergenic	Intergenic	-32350	ENST00000521294.1	ENSG00000253664	ENSG00000253664	NA	NA	RP11-401H2.1	NA	NA	antisense	Intergenic	NA	NA
D0H3K4me1_peak_76825	chr13	106980751	106981473	+	71	NA	Intergenic	Intergenic	-6086	ENST00000459108.1	ENSG00000239050	ENST00000459108	NA	NA	AL354741.1	NA	NA	miRNA	Intergenic	0.137504	0.137504
D0H3K4me1_peak_212012	chr5	6009966	6010305	+	71	NA	Intergenic	Intergenic	12148	ENST00000564741.1	ENSG00000261037	ENST00000564741	NA	NA	CTC-471C19.1	NA	NA	lincRNA	Intergenic	NA	NA
D0H3K4me1_peak_38162	chr10	113468141	113468437	+	71	NA	Intergenic	Intergenic	-14327	ENST00000415988.1	ENSG00000230018	ENSG00000230018	NA	NA	RP11-481H12.1	NA	NA	processed_pseudogene	Intergenic	NA	NA
D0H3K4me1_peak_295818	chrX	115661900	115662624	+	71	NA	Intergenic	Intergenic	2549	ENST00000605468.1	ENSG00000270431	ENSG00000270431	NA	NA	RP1-241P17.7	NA	NA	processed_pseudogene	Intergenic	NA	NA
D0H3K4me1_peak_286992	chrX	5844779	5845097	+	71	NA	intron (ENST00000477079.1, intron 1 of 2)	protein_coding-intron (ENST00000477079.1, intron 1 of 2)	58415	ENST00000477079.1	ENSG00000146938	ENST00000469740	NA	NA	NLGN4X	NA	NA	protein_coding	intron	4.39276	3.13809
D0H3K4me1_peak_58661	chr12	50375539	50375904	+	71	NA	intron (ENST00000543111.3, intron 1 of 7)	protein_coding-intron (ENST00000327337.5, intron 1 of 7)	10069	ENST00000498788.1	ENSG00000244266	ENST00000498788	NA	NA	RP11-112N23.1	NA	NA	processed_pseudogene	intron	NA	NA
D0H3K4me1_peak_295944	chrX	118052327	118052895	+	71	NA	intron (ENST00000541812.3, intron 1 of 7)	protein_coding-intron (ENST00000371882.3, intron 1 of 6)	-24116	ENST00000453826.1	ENSG00000003096	ENST00000540167	NA	NA	KLHL13	NA	NA	protein_coding	intron	1.92484	2.76252
D0H3K4me1_peak_63257	chr12	94799272	94799642	+	71	NA	Intergenic	Intergenic	-34690	ENST00000557173.1	ENSG00000216306	ENST00000557173	NA	NA	KRT19P2	NA	NA	transcribed_processed_pseudogene	Intergenic	NA	NA
D0H3K4me1_peak_213114	chr5	17786389	17786685	+	71	NA	intron (ENST00000511596.3, intron 2 of 4)	lincRNA-intron (ENST00000511596.3, intron 2 of 4)	-63722	ENST00000514771.3	ENSG00000249937	ENSG00000249937	NA	NA	RP11-454P21.1	NA	NA	lincRNA	intron	NA	NA
D0H3K4me1_peak_239570	chr6	120270214	120270518	+	71	NA	Intergenic	Intergenic	-141129	ENST00000578433.2	ENSG00000276617	ENST00000578433	NA	NA	AL590731.1	NA	NA	miRNA	Intergenic	NA	NA
D0H3K4me1_peak_129708	chr19	17199527	17199864	+	71	NA	intron (ENST00000595641.3, intron 23 of 37)	protein_coding-intron (ENST00000397274.4, intron 23 of 38)	1577	ENST00000593533.1	ENSG00000099331	ENST00000597881	NA	NA	MYO9B	NA	NA	protein_coding	intron	4.39081	4.60387
D0H3K4me1_peak_68226	chr12	125530054	125530382	+	71	NA	intron (ENST00000534945.2, intron 3 of 3)	protein_coding-intron (ENST00000299308.5, intron 4 of 8)	-92234	ENST00000613307.1	ENSG00000139364	ENST00000535330	NA	NA	TMEM132B	NA	NA	protein_coding	intron	2.26471	2.63067
D0H3K4me1_peak_109580	chr17	15934089	15934404	+	71	NA	Intergenic	Intergenic	-10671	ENST00000304222.2	ENSG00000170425	ENSG00000170425	NA	NA	ADORA2B	NA	NA	protein_coding	Intergenic	1.78407	1.68263
D0H3K4me1_peak_168417	chr21	23868423	23868737	+	71	NA	Intergenic	Intergenic	21961	ENST00000441465.1	ENSG00000231986	ENSG00000231986	NA	NA	AP000474.1	NA	NA	lincRNA	Intergenic	0.137504	0.137504
D0H3K4me1_peak_41713	chr11	16248971	16249332	+	71	NA	intron (ENST00000533411.3, intron 3 of 3)	protein_coding-intron (ENST00000316399.8, intron 2 of 14)	3385	ENST00000531297.1	ENSG00000110693	ENST00000531297	NA	NA	SOX6	NA	NA	protein_coding	intron	0.137504	1.79784
D0H3K4me1_peak_146600	chr2	99428812	99429124	+	71	NA	intron (ENST00000450415.1, intron 4 of 4)	protein_coding-intron (ENST00000258428.5, intron 9 of 22)	-4334	ENST00000481719.1	ENSG00000135945	ENST00000438366	NA	NA	REV1	NA	NA	protein_coding	intron	3.95282	4.39458
D0H3K4me1_peak_144307	chr2	70096936	70097729	+	71	NA	intron (ENST00000442326.1, intron 2 of 4)	processed_transcript-intron (ENST00000442326.1, intron 2 of 4)	-2166	ENST00000424748.1	ENSG00000226505	ENST00000442326	NA	NA	AC016700.3	NA	NA	processed_transcript	intron	0.137504	0.137504
D0H3K4me1_peak_205607	chr4	115213480	115213885	+	71	NA	Intergenic	Intergenic	70700	ENST00000513456.1	ENSG00000251308	ENST00000513456	NA	NA	MRPS33P3	NA	NA	processed_pseudogene	Intergenic	NA	NA
D0H3K4me1_peak_242617	chr6	151552650	151552950	+	71	NA	intron (ENST00000239374.7, intron 5 of 10)	protein_coding-intron (ENST00000239374.7, intron 5 of 10)	16529	ENST00000544131.1	ENSG00000120262	ENSG00000120262	NA	NA	CCDC170	NA	NA	protein_coding	intron	0.164382	1.07834
D0H3K4me1_peak_260966	chr8	6146189	6146513	+	71	NA	intron (ENST00000519555.1, intron 1 of 4)	lincRNA-intron (ENST00000519555.1, intron 1 of 4)	-109377	ENST00000523090.1	ENSG00000253189	ENST00000523090	NA	NA	RP11-158A14.1	NA	NA	lincRNA	intron	NA	NA
D0H3K4me1_peak_67001	chr12	120182785	120183080	+	71	NA	intron (ENST00000300648.6, intron 5 of 57)	protein_coding-intron (ENST00000300648.6, intron 5 of 57)	-5142	ENST00000548821.1	ENSG00000089154	ENST00000550471	NA	NA	GCN1L1	NA	NA	protein_coding	intron	NA	NA
D0H3K4me1_peak_133467	chr19	43602034	43602374	+	71	NA	intron (ENST00000607544.1, intron 2 of 2)	protein_coding-intron (ENST00000607544.1, intron 2 of 2)	5587	ENST00000607544.1	ENSG00000226763	ENST00000417606	NA	NA	SRRM5	NA	NA	protein_coding	intron	0.194222	0.242331
D0H3K4me1_peak_274060	chr8	141732255	141732603	+	71	NA	Intergenic	Intergenic	-213070	ENST00000408196.1	ENSG00000221123	ENST00000408196	NA	NA	AC104417.1	NA	NA	miRNA	Intergenic	NA	NA
D0H3K4me1_peak_267200	chr8	66730648	66730969	+	71	NA	intron (ENST00000521198.4, intron 1 of 16)	protein_coding-intron (ENST00000521198.4, intron 1 of 16)	18031	ENST00000494528.2	ENSG00000104205	ENST00000519396	NA	NA	SGK3	NA	NA	protein_coding	intron	2.22941	1.79667
D0H3K4me1_peak_58365	chr12	49125932	49126325	+	71	NA	Intergenic	Intergenic	-1654	ENST00000548149.1	ENSG00000258017	ENST00000548149	NA	NA	RP11-386G11.10	NA	NA	antisense	Intergenic	NA	NA
D0H3K4me1_peak_216916	chr5	67583067	67583404	+	71	NA	intron (ENST00000503106.3, intron 1 of 3)	lincRNA-intron (ENST00000503106.3, intron 1 of 3)	-25419	ENST00000468416.1	ENSG00000239870	ENST00000468416	NA	NA	RP11-83M16.1	NA	NA	processed_pseudogene	intron	NA	NA
D0H3K4me1_peak_105506	chr16	79664782	79665118	+	71	NA	Intergenic	Intergenic	4787	ENST00000408403.1	ENSG00000221330	ENSG00000221330	NA	NA	AC009159.1	NA	NA	miRNA	Intergenic	0.137504	0.725753
D0H3K4me1_peak_154914	chr2	195678440	195678735	+	71	NA	intron (ENST00000412905.1, intron 2 of 2)	protein_coding-intron (ENST00000359634.7, intron 1 of 9)	-1890	ENST00000465851.1	ENSG00000196950	ENST00000412905	NA	NA	SLC39A10	NA	NA	protein_coding	intron	4.71341	4.02763
D0H3K4me1_peak_125269	chr18	74656954	74657251	+	71	NA	intron (ENST00000582337.3, intron 3 of 4)	protein_coding-intron (ENST00000299687.7, intron 2 of 7)	26082	ENST00000577538.3	ENSG00000215421	ENST00000579200	NA	NA	ZNF407	NA	NA	protein_coding	intron	1.52118	1.41431
D0H3K4me1_peak_106608	chr16	87749401	87749710	+	71	NA	intron (ENST00000562261.1, intron 1 of 6)	protein_coding-intron (ENST00000270583.7, intron 4 of 11)	1387	ENST00000316853.8	ENSG00000104731	ENST00000563845	NA	NA	KLHDC4	NA	NA	protein_coding	intron	4.11912	3.97449
D0H3K4me1_peak_56364	chr12	24896611	24896916	+	71	NA	intron (ENST00000546285.1, intron 1 of 3)	protein_coding-intron (ENST00000261192.9, intron 2 of 10)	5533	ENST00000538118.3	ENSG00000060982	ENST00000546285	NA	NA	BCAT1	NA	NA	protein_coding	intron	5.10341	4.13572
D0H3K4me1_peak_271819	chr8	119725457	119725752	+	71	NA	Intergenic	Intergenic	-13459	ENST00000365026.1	ENSG00000201896	ENSG00000201896	NA	NA	RN7SKP153	NA	NA	misc_RNA	Intergenic	NA	NA
D0H3K4me1_peak_183103	chr3	58641200	58641517	+	71	NA	intron (ENST00000489857.3, intron 5 of 6)	protein_coding-intron (ENST00000358781.4, intron 6 of 9)	-13748	ENST00000465970.1	ENSG00000168309	ENST00000360997	NA	NA	FAM107A	NA	NA	protein_coding	intron	1.0901	2.32508
D0H3K4me1_peak_185382	chr3	83506614	83507472	+	71	NA	Intergenic	Intergenic	-430002	ENST00000464531.1	ENSG00000242195	ENSG00000242195	NA	NA	SRRM1P2	NA	NA	processed_pseudogene	Intergenic	NA	NA
D0H3K4me1_peak_278829	chr9	75333514	75333835	+	71	NA	Intergenic	Intergenic	69318	ENST00000426848.2	ENSG00000235707	ENSG00000235707	NA	NA	RP11-323A7.1	NA	NA	processed_pseudogene	Intergenic	NA	NA
D0H3K4me1_peak_21969	chr1	212908814	212909485	+	71	NA	Intergenic	Intergenic	25740	ENST00000483790.1	ENSG00000162769	ENSG00000162769	NA	NA	FLVCR1	NA	NA	protein_coding	Intergenic	5.47869	3.20722
D0H3K4me1_peak_281990	chr9	104741726	104742066	+	71	NA	Intergenic	Intergenic	-5792	ENST00000374767.4	ENSG00000136783	ENST00000374767	NA	NA	NIPSNAP3A	NA	NA	protein_coding	Intergenic	2.91123	4.40782
D0H3K4me1_peak_267091	chr8	65914490	65915221	+	71	NA	Intergenic	Intergenic	72103	ENST00000607622.1	ENSG00000272192	ENST00000607622	NA	NA	CTD-2532N20.1	NA	NA	lincRNA	Intergenic	NA	NA
D0H3K4me1_peak_191713	chr3	158441277	158441630	+	71	NA	intron (ENST00000611884.2, intron 6 of 9)	protein_coding-intron (ENST00000295930.5, intron 6 of 9)	-55108	ENST00000484182.1	ENSG00000243314	ENST00000484182	NA	NA	RP11-538P18.1	NA	NA	processed_pseudogene	intron	NA	NA
D0H3K4me1_peak_274742	chr9	4296795	4297244	+	71	NA	intron (ENST00000471664.1, intron 4 of 4)	protein_coding-intron (ENST00000381971.5, intron 1 of 10)	1477	ENST00000478844.3	ENSG00000107249	ENST00000469833	NA	NA	GLIS3	NA	NA	protein_coding	intron	0.961511	2.44135
D0H3K4me1_peak_19108	chr1	184451346	184451671	+	71	NA	intron (ENST00000235307.6, intron 1 of 5)	protein_coding-intron (ENST00000235307.6, intron 1 of 5)	43171	ENST00000414377.1	ENSG00000230470	ENST00000414377	NA	NA	GS1-115G20.1	NA	NA	sense_intronic	intron	NA	NA
D0H3K4me1_peak_296373	chrX	121765944	121766239	+	71	NA	Intergenic	Intergenic	98105	ENST00000449760.1	ENSG00000213498	ENSG00000213498	NA	NA	TPT1P13	NA	NA	processed_pseudogene	Intergenic	NA	NA
D0H3K4me1_peak_189009	chr3	129750442	129750738	+	71	NA	intron (ENST00000505616.3, intron 3 of 3)	protein_coding-intron (ENST00000393238.5, intron 3 of 5)	-61858	ENST00000432054.4	ENSG00000172765	ENST00000393238	NA	NA	TMCC1	NA	NA	protein_coding	intron	3.35127	4.13848
D0H3K4me1_peak_49348	chr11	94420877	94421179	+	71	NA	intron (ENST00000407439.5, intron 19 of 19)	protein_coding-intron (ENST00000323929.5, intron 19 of 19)	-19609	ENST00000243673.4	ENSG00000123901	ENST00000539203	NA	NA	GPR83	NA	NA	protein_coding	intron	0.137504	0.617159
D0H3K4me1_peak_210374	chr4	176716430	176716729	+	71	NA	intron (ENST00000618562.1, intron 3 of 6)	protein_coding-intron (ENST00000507638.1, intron 2 of 3)	13013	ENST00000507638.1	ENSG00000150630	ENST00000618562	NA	NA	VEGFC	NA	NA	protein_coding	intron	1.42429	2.49062
D0H3K4me1_peak_122492	chr18	43429813	43430117	+	71	NA	Intergenic	Intergenic	-69208	ENST00000624990.1	ENSG00000278933	ENSG00000278933	NA	NA	RP11-789C7.1	NA	NA	TEC	Intergenic	NA	NA
D0H3K4me1_peak_158323	chr2	226882288	226882586	+	71	NA	intron (ENST00000392062.4, intron 5 of 8)	protein_coding-intron (ENST00000341329.5, intron 3 of 6)	-24275	ENST00000409053.1	ENSG00000144468	ENST00000423616	NA	NA	RHBDD1	NA	NA	protein_coding	intron	3.29699	3.25044
D0H3K4me1_peak_48279	chr11	80073165	80073461	+	71	NA	Intergenic	Intergenic	85800	ENST00000528393.1	ENSG00000254471	ENSG00000254471	NA	NA	RP11-885L14.1	NA	NA	processed_pseudogene	Intergenic	NA	NA
D0H3K4me1_peak_125134	chr18	72888684	72889000	+	71	NA	Intergenic	Intergenic	19802	ENST00000578967.1	ENSG00000263958	ENSG00000263958	NA	NA	RP11-676J15.1	NA	NA	lincRNA	Intergenic	NA	NA
D0H3K4me1_peak_83266	chr14	73517530	73517825	+	71	NA	intron (ENST00000553394.1, intron 1 of 1)	protein_coding-intron (ENST00000334988.2, intron 4 of 16)	2971	ENST00000553394.1	ENSG00000258443	ENST00000553394	NA	NA	RP3-414A15.11	NA	NA	sense_intronic	intron	NA	NA
D0H3K4me1_peak_253526	chr7	92550411	92550733	+	71	NA	intron (ENST00000613371.1, intron 3 of 4)	unprocessed_pseudogene-intron (ENST00000613371.1, intron 3 of 4)	7305	ENST00000613371.1	ENSG00000278819	ENST00000613371	NA	NA	RP5-1099C19.2	NA	NA	unprocessed_pseudogene	intron	NA	NA
D0H3K4me1_peak_43213	chr11	33677324	33677630	+	71	NA	intron (ENST00000534431.1, intron 1 of 3)	antisense-intron (ENST00000534431.1, intron 1 of 3)	19224	ENST00000534431.1	ENSG00000255202	ENST00000534431	NA	NA	RP4-541C22.5	NA	NA	antisense	intron	NA	NA
D0H3K4me1_peak_108004	chr17	5868199	5868554	+	71	NA	intron (ENST00000573619.1, intron 2 of 4)	protein_coding-intron (ENST00000563763.3, intron 2 of 3)	95450	ENST00000573619.1	ENSG00000179314	ENST00000576947	NA	NA	WSCD1	NA	NA	protein_coding	intron	4.04874	4.05457
D0H3K4me1_peak_8242	chr1	51807669	51807964	+	71	NA	intron (ENST00000615102.1, intron 17 of 31)	protein_coding-intron (ENST00000352171.9, intron 17 of 30)	6255	ENST00000440943.3	ENSG00000078618	ENST00000483007	NA	NA	NRD1	NA	NA	protein_coding	intron	NA	NA
D0H3K4me1_peak_227977	chr5	178872622	178872946	+	71	NA	intron (ENST00000520377.1, intron 3 of 3)	protein_coding-intron (ENST00000322434.5, intron 4 of 4)	-11081	ENST00000522714.1	ENSG00000178338	ENST00000520377	NA	NA	ZNF354B	NA	NA	protein_coding	intron	2.38868	2.20006
D0H3K4me1_peak_46723	chr11	68674927	68675555	+	71	NA	Intergenic	Intergenic	-8538	ENST00000538401.1	ENSG00000069482	ENSG00000069482	NA	NA	GAL	NA	NA	protein_coding	Intergenic	8.99234	3.11676
D0H3K4me1_peak_133333	chr19	42321107	42321437	+	71	NA	exon (ENST00000598766.1, exon 14 of 14)	protein_coding-exon (ENST00000598766.1, exon 14 of 14)	913	ENST00000601644.1	ENSG00000167619	ENST00000598766	NA	NA	TMEM145	NA	NA	protein_coding	exon	2.45827	3.24455
D0H3K4me1_peak_96400	chr16	127107	128179	+	71	NA	TTS (ENST00000445733.1)	antisense-TTS (ENST00000445733.1)	1906	ENST00000445733.1	ENSG00000228779	ENST00000445733	NA	NA	Z69666.2	NA	NA	antisense	TTS	NA	NA
D0H3K4me1_peak_97467	chr16	6679753	6680429	+	71	NA	intron (ENST00000553186.3, intron 3 of 14)	protein_coding-intron (ENST00000422070.6, intron 3 of 15)	-23792	ENST00000623206.1	ENSG00000278975	ENSG00000278975	NA	NA	RP11-185J20.1	NA	NA	TEC	intron	NA	NA
D0H3K4me1_peak_112809	chr17	44158382	44158821	+	71	NA	intron (ENST00000588073.1, intron 4 of 4)	protein_coding-intron (ENST00000245382.6, intron 6 of 6)	4241	ENST00000588073.1	ENSG00000125319	ENST00000245382	NA	NA	C17orf53	NA	NA	protein_coding	intron	2.92502	1.98309
D0H3K4me1_peak_274905	chr9	5918492	5918950	+	71	NA	TTS (ENST00000381461.4)	protein_coding-TTS (ENST00000381461.4)	2376	ENST00000436015.4	ENSG00000183354	ENST00000443149	NA	NA	KIAA2026	NA	NA	protein_coding	TTS	2.17086	2.69435
D0H3K4me1_peak_61315	chr12	71535383	71535707	+	71	NA	intron (ENST00000536515.3, intron 4 of 16)	protein_coding-intron (ENST00000266674.7, intron 4 of 17)	-31717	ENST00000549015.1	ENSG00000139292	ENST00000549015	NA	NA	LGR5	NA	NA	protein_coding	intron	0.137504	0.532982
D0H3K4me1_peak_240289	chr6	130618191	130618524	+	71	NA	Intergenic	Intergenic	-44245	ENST00000365568.1	ENSG00000202438	ENSG00000202438	NA	NA	Y_RNA	NA	NA	misc_RNA	Intergenic	NA	NA
D0H3K4me1_peak_90229	chr15	55118873	55119182	+	71	NA	Intergenic	Intergenic	31028	ENST00000570158.1	ENSG00000260937	ENST00000569661	NA	NA	RP11-548M13.1	NA	NA	lincRNA	Intergenic	NA	NA
D0H3K4me1_peak_288047	chrX	16674690	16675366	+	71	NA	intron (ENST00000443824.3, intron 10 of 18)	protein_coding-intron (ENST00000359276.6, intron 10 of 18)	-4395	ENST00000455276.1	ENSG00000047230	ENST00000359276	NA	NA	CTPS2	NA	NA	protein_coding	intron	4.84735	4.69495
D0H3K4me1_peak_248186	chr7	35427937	35428232	+	71	NA	Intergenic	Intergenic	82179	ENST00000441150.1	ENSG00000235464	ENST00000441150	NA	NA	AC007652.1	NA	NA	lincRNA	Intergenic	0.137504	0.137504
D0H3K4me1_peak_259044	chr7	140870477	140871404	+	71	NA	intron (ENST00000497784.1, intron 1 of 18)	protein_coding-intron (ENST00000288602.8, intron 1 of 17)	-13132	ENST00000605989.1	ENSG00000271932	ENSG00000271932	NA	NA	U6	NA	NA	snRNA	intron	NA	NA
D0H3K4me1_peak_222842	chr5	135300090	135300421	+	71	NA	intron (ENST00000513931.2, intron 3 of 3)	protein_coding-intron (ENST00000432382.5, intron 3 of 5)	-37684	ENST00000555438.2	ENSG00000224186	ENSG00000224186	NA	NA	C5orf66	NA	NA	protein_coding	intron	0.137504	0.316563
D0H3K4me1_peak_8746	chr1	54508299	54509135	+	71	NA	Intergenic	Intergenic	4049	ENST00000577877.1	ENSG00000265404	ENST00000577877	NA	NA	AC099796.1	NA	NA	miRNA	Intergenic	0.137504	0.137504
D0H3K4me1_peak_164399	chr20	38517324	38518039	+	71	NA	intron (ENST00000461423.1, intron 3 of 13)	protein_coding-intron (ENST00000262879.8, intron 8 of 29)	1144	ENST00000616090.1	ENSG00000275453	ENST00000616090	NA	NA	MIR548O2	NA	NA	miRNA	intron	NA	NA
D0H3K4me1_peak_275833	chr9	16673270	16673602	+	71	NA	intron (ENST00000380667.4, intron 2 of 5)	protein_coding-intron (ENST00000380666.4, intron 2 of 4)	31646	ENST00000471301.3	ENSG00000173068	ENST00000545497	NA	NA	BNC2	NA	NA	protein_coding	intron	2.83252	2.16775
D0H3K4me1_peak_280728	chr9	92525169	92526018	+	71	NA	intron (ENST00000444490.4, intron 1 of 9)	protein_coding-intron (ENST00000344604.7, intron 1 of 9)	2465	ENST00000583240.1	ENSG00000264158	ENSG00000264158	NA	NA	MIR4670	NA	NA	miRNA	intron	NA	NA
D0H3K4me1_peak_145981	chr2	86608328	86608623	+	71	NA	intron (ENST00000424788.1, intron 2 of 2)	protein_coding-intron (ENST00000237455.4, intron 3 of 3)	4185	ENST00000424788.1	ENSG00000228363	ENST00000439077	NA	NA	AC015971.2	NA	NA	antisense	intron	NA	NA
D0H3K4me1_peak_291515	chrX	49027361	49028063	+	71	NA	Intergenic	Intergenic	4355	ENST00000495940.2	ENSG00000068323	ENST00000493583	NA	NA	TFE3	NA	NA	protein_coding	Intergenic	4.9319	4.02326
D0H3K4me1_peak_178518	chr3	22111024	22111341	+	71	NA	intron (ENST00000474607.2, intron 1 of 1)	protein_coding-intron (ENST00000474607.2, intron 1 of 1)	57769	ENST00000474607.2	ENSG00000151789	ENST00000494118	NA	NA	ZNF385D	NA	NA	protein_coding	intron	1.06958	1.79843
D0H3K4me1_peak_27022	chr10	11057948	11058577	+	71	NA	intron (ENST00000542579.3, intron 1 of 13)	protein_coding-intron (ENST00000416382.4, intron 1 of 12)	-27394	ENST00000428853.3	ENSG00000229206	ENSG00000229206	NA	NA	RP11-397O4.1	NA	NA	lincRNA	intron	NA	NA
D0H3K4me1_peak_215023	chr5	41766450	41766752	+	71	NA	intron (ENST00000514723.1, intron 2 of 3)	protein_coding-intron (ENST00000196371.7, intron 13 of 16)	-26880	ENST00000503374.1	ENSG00000083720	ENST00000510634	NA	NA	OXCT1	NA	NA	protein_coding	intron	3.36492	4.13561
D0H3K4me1_peak_185915	chr3	96019559	96019860	+	71	NA	Intergenic	Intergenic	147195	ENST00000408550.2	ENSG00000221477	ENST00000408550	NA	NA	AC108739.1	NA	NA	miRNA	Intergenic	NA	NA
D0H3K4me1_peak_188002	chr3	121553336	121554204	+	71	NA	Intergenic	Intergenic	-7129	ENST00000621776.2	ENSG00000051341	ENST00000474243	NA	NA	POLQ	NA	NA	protein_coding	Intergenic	1.97834	1.34408
D0H3K4me1_peak_294367	chrX	97212445	97212744	+	71	NA	intron (ENST00000373061.5, intron 22 of 26)	protein_coding-intron (ENST00000324765.10, intron 22 of 26)	-128452	ENST00000464966.3	ENSG00000265260	ENST00000464966	NA	NA	RN7SL74P	NA	NA	misc_RNA	intron	NA	NA
D0H3K4me1_peak_285141	chr9	128480703	128481623	+	71	NA	intron (ENST00000604420.3, intron 8 of 20)	protein_coding-intron (ENST00000351030.5, intron 8 of 20)	4258	ENST00000580080.1	ENSG00000264891	ENST00000580080	NA	NA	AL359091.1	NA	NA	miRNA	intron	0.137504	1.74691
D0H3K4me1_peak_138660	chr2	25087221	25087690	+	71	NA	intron (ENST00000402191.3, intron 1 of 22)	protein_coding-intron (ENST00000401432.5, intron 1 of 18)	-5766	ENST00000458157.1	ENSG00000229593	ENST00000458157	NA	NA	SUCLA2P3	NA	NA	processed_pseudogene	intron	NA	NA
D0H3K4me1_peak_237190	chr6	94223849	94224148	+	71	NA	Intergenic	Intergenic	60078	ENST00000424506.1	ENSG00000231143	ENSG00000231143	NA	NA	RP3-463P15.1	NA	NA	lincRNA	Intergenic	NA	NA
D0H3K4me1_peak_88996	chr15	43866487	43866801	+	71	NA	exon (ENST00000263795.8, exon 13 of 13)	protein_coding-exon (ENST00000263795.8, exon 13 of 13)	-2639	ENST00000363521.1	ENSG00000200391	ENST00000363521	NA	NA	Y_RNA	NA	NA	misc_RNA	exon	NA	NA
D0H3K4me1_peak_180018	chr3	37675601	37675926	+	71	NA	intron (ENST00000264741.7, intron 17 of 27)	protein_coding-intron (ENST00000264741.7, intron 17 of 27)	-8113	ENST00000461533.1	ENSG00000144668	ENST00000461533	NA	NA	ITGA9	NA	NA	protein_coding	intron	1.649	1.71281
D0H3K4me1_peak_145345	chr2	80337862	80338500	+	71	NA	intron (ENST00000409550.2, intron 1 of 5)	protein_coding-intron (ENST00000343114.5, intron 1 of 11)	9906	ENST00000409550.2	ENSG00000066032	ENST00000540488	NA	NA	CTNNA2	NA	NA	protein_coding	intron	1.84273	5.31974
D0H3K4me1_peak_61829	chr12	77339485	77339786	+	71	NA	intron (ENST00000550042.1, intron 1 of 1)	lincRNA-intron (ENST00000550042.1, intron 1 of 1)	14994	ENST00000550042.1	ENSG00000231121	ENSG00000231121	NA	NA	RP1-34H18.1	NA	NA	lincRNA	intron	NA	NA
D0H3K4me1_peak_148944	chr2	124814043	124814401	+	71	NA	intron (ENST00000431078.1, intron 19 of 23)	protein_coding-intron (ENST00000431078.1, intron 19 of 23)	-35582	ENST00000605094.1	ENSG00000270815	ENSG00000270815	NA	NA	RP11-56O18.1	NA	NA	processed_pseudogene	intron	NA	NA
D0H3K4me1_peak_250906	chr7	68700834	68701140	+	71	NA	Intergenic	Intergenic	23061	ENST00000410496.1	ENSG00000222428	ENST00000410496	NA	NA	RNA5SP231	NA	NA	rRNA	Intergenic	NA	NA
D0H3K4me1_peak_239308	chr6	116721179	116721474	+	71	NA	intron (ENST00000368564.3, intron 8 of 13)	protein_coding-intron (ENST00000356348.3, intron 8 of 14)	-8237	ENST00000392517.2	ENSG00000196911	ENST00000413340	NA	NA	KPNA5	NA	NA	protein_coding	intron	1.71574	2.68365
D0H3K4me1_peak_158622	chr2	229906207	229906886	+	71	NA	intron (ENST00000343290.5, intron 1 of 3)	protein_coding-intron (ENST00000283943.7, intron 1 of 40)	12200	ENST00000410412.1	ENSG00000222344	ENSG00000222344	NA	NA	RNU6-613P	NA	NA	snRNA	intron	NA	NA
D0H3K4me1_peak_70938	chr13	36722175	36722470	+	71	NA	Intergenic	Intergenic	6370	ENST00000410670.1	ENSG00000222602	ENSG00000222602	NA	NA	AL136160.1	NA	NA	miRNA	Intergenic	NA	NA
D0H3K4me1_peak_43581	chr11	37196861	37197188	+	71	NA	Intergenic	Intergenic	-81298	ENST00000621569.1	ENSG00000275364	ENST00000621569	NA	NA	AC087174.1	NA	NA	miRNA	Intergenic	NA	NA
D0H3K4me1_peak_148818	chr2	122928081	122928478	+	71	NA	Intergenic	Intergenic	-137042	ENST00000435441.1	ENSG00000237856	ENST00000435441	NA	NA	AC062020.2	NA	NA	lincRNA	Intergenic	NA	NA
D0H3K4me1_peak_292126	chrX	55528111	55528417	+	71	NA	Intergenic	Intergenic	-7550	ENST00000617925.1	ENSG00000277516	ENST00000617925	NA	NA	RP11-541G7.4	NA	NA	unprocessed_pseudogene	Intergenic	NA	NA
D0H3K4me1_peak_216787	chr5	66003759	66004280	+	71	NA	intron (ENST00000511297.3, intron 4 of 24)	protein_coding-intron (ENST00000284037.7, intron 4 of 25)	15386	ENST00000508515.1	ENSG00000112851	ENST00000511671	NA	NA	ERBB2IP	NA	NA	protein_coding	intron	NA	NA
D0H3K4me1_peak_276228	chr9	20202987	20203881	+	71	NA	Intergenic	Intergenic	-91570	ENST00000408817.1	ENSG00000221744	ENSG00000221744	NA	NA	AL512635.1	NA	NA	miRNA	Intergenic	NA	NA
D0H3K4me1_peak_145881	chr2	85934039	85935291	+	71	NA	Intergenic	Intergenic	30386	ENST00000608140.1	ENSG00000272564	ENSG00000272564	NA	NA	RP11-548P2.2	NA	NA	lincRNA	Intergenic	NA	NA
D0H3K4me1_peak_145878	chr2	85929421	85929744	+	71	NA	Intergenic	Intergenic	25303	ENST00000608140.1	ENSG00000272564	ENSG00000272564	NA	NA	RP11-548P2.2	NA	NA	lincRNA	Intergenic	NA	NA
D0H3K4me1_peak_44500	chr11	47100962	47101321	+	71	NA	intron (ENST00000534249.3, intron 1 of 5)	protein_coding-intron (ENST00000278460.9, intron 3 of 8)	29660	ENST00000532022.1	ENSG00000255520	ENSG00000255520	NA	NA	RP11-390K5.3	NA	NA	antisense	intron	NA	NA
D0H3K4me1_peak_189798	chr3	138146521	138146837	+	71	NA	Intergenic	Intergenic	-14292	ENST00000236709.3	ENSG00000118017	ENST00000236709	NA	NA	A4GNT	NA	NA	protein_coding	Intergenic	0.137504	0.137504
D0H3K4me1_peak_38219	chr10	114039333	114039652	+	71	NA	Intergenic	Intergenic	-4564	ENST00000369295.3	ENSG00000043591	ENST00000369295	NA	NA	ADRB1	NA	NA	protein_coding	Intergenic	0.288766	0.137504
D0H3K4me1_peak_266375	chr8	56244513	56244878	+	71	NA	Intergenic	Intergenic	8677	ENST00000524200.1	ENSG00000254216	ENST00000524200	NA	NA	RP11-140I16.2	NA	NA	processed_pseudogene	Intergenic	NA	NA
D0H3K4me1_peak_48770	chr11	86131724	86132990	+	71	NA	Intergenic	Intergenic	-20870	ENST00000364007.1	ENSG00000200877	ENST00000364007	NA	NA	RNU6-560P	NA	NA	snRNA	Intergenic	NA	NA
D0H3K4me1_peak_183835	chr3	65574290	65574629	+	71	NA	intron (ENST00000621418.2, intron 1 of 21)	protein_coding-intron (ENST00000330909.10, intron 2 of 24)	23276	ENST00000463103.4	ENSG00000151276	ENST00000497477	NA	NA	MAGI1	NA	NA	protein_coding	intron	2.74693	3.26853
D0H3K4me1_peak_164014	chr20	36519804	36520111	+	71	NA	intron (ENST00000433238.3, intron 2 of 2)	protein_coding-intron (ENST00000339266.7, intron 10 of 12)	-4369	ENST00000477195.1	ENSG00000080845	ENST00000495241	NA	NA	DLGAP4	NA	NA	protein_coding	intron	4.75383	5.38372
D0H3K4me1_peak_227136	chr5	172773147	172773461	+	71	NA	intron (ENST00000523005.1, intron 1 of 1)	antisense-intron (ENST00000523005.1, intron 1 of 1)	-2109	ENST00000239223.3	ENSG00000120129	ENSG00000120129	NA	NA	DUSP1	NA	NA	protein_coding	intron	3.2812	6.33506
D0H3K4me1_peak_220182	chr5	106791874	106792202	+	71	NA	Intergenic	Intergenic	188831	ENST00000505997.1	ENSG00000251027	ENSG00000251027	NA	NA	CTC-254B4.1	NA	NA	lincRNA	Intergenic	NA	NA
D0H3K4me1_peak_212640	chr5	14018190	14018485	+	71	NA	Intergenic	Intergenic	-73794	ENST00000265104.4	ENSG00000039139	ENST00000504001	NA	NA	DNAH5	NA	NA	protein_coding	Intergenic	0.447475	0.589381
D0H3K4me1_peak_115516	chr17	63608795	63609149	+	71	NA	TTS (ENST00000258975.6)	protein_coding-TTS (ENST00000258975.6)	2212	ENST00000603263.1	ENSG00000270587	ENST00000603263	NA	NA	RP11-51F16.9	NA	NA	processed_pseudogene	TTS	NA	NA
D0H3K4me1_peak_53040	chr11	130047082	130047398	+	71	NA	Intergenic	Intergenic	6875	ENST00000527151.2	ENSG00000255535	ENSG00000255535	NA	NA	RP11-679I18.4	NA	NA	processed_pseudogene	Intergenic	NA	NA
D0H3K4me1_peak_229530	chr6	10536232	10536911	+	71	NA	intron (ENST00000495262.3, intron 3 of 4)	protein_coding-intron (ENST00000379597.5, intron 1 of 2)	6759	ENST00000461400.1	ENSG00000111846	ENST00000410107	NA	NA	GCNT2	NA	NA	protein_coding	intron	4.54475	1.43143
D0H3K4me1_peak_165803	chr20	49208447	49208771	+	71	NA	Intergenic	Intergenic	-10686	ENST00000622530.2	ENSG00000124228	ENST00000493252	NA	NA	DDX27	NA	NA	protein_coding	Intergenic	4.1714	4.04023
D0H3K4me1_peak_218258	chr5	80699386	80699709	+	71	NA	intron (ENST00000265081.6, intron 8 of 23)	protein_coding-intron (ENST00000265081.6, intron 8 of 23)	-15658	ENST00000512258.1	ENSG00000113318	ENST00000512531	NA	NA	MSH3	NA	NA	protein_coding	intron	2.20803	2.62497
D0H3K4me1_peak_202759	chr4	81139617	81139936	+	71	NA	TTS (ENST00000456882.2)	protein_coding-TTS (ENST00000456882.2)	13956	ENST00000545647.3	ENSG00000138669	ENST00000509474	NA	NA	PRKG2	NA	NA	protein_coding	TTS	1.48149	0.615378
D0H3K4me1_peak_11754	chr1	88552034	88552333	+	71	NA	intron (ENST00000458097.3, intron 3 of 3)	antisense-intron (ENST00000425750.2, intron 3 of 3)	18677	ENST00000425750.2	ENSG00000237505	ENST00000458097	NA	NA	PKN2-AS1	NA	NA	antisense	intron	0.491381	0.584549
D0H3K4me1_peak_29086	chr10	25027310	25027657	+	71	NA	TTS (ENST00000376356.4)	protein_coding-TTS (ENST00000376356.4)	10825	ENST00000524413.3	ENSG00000185875	ENST00000524413	NA	NA	THNSL1	NA	NA	protein_coding	TTS	1.82595	2.49602
D0H3K4me1_peak_1874	chr1	13654087	13654540	+	71	NA	Intergenic	Intergenic	5597	ENST00000441809.2	ENSG00000237445	ENSG00000237445	NA	NA	CTA-520D8.2	NA	NA	lincRNA	Intergenic	NA	NA
D0H3K4me1_peak_296321	chrX	120838035	120838362	+	71	NA	Intergenic	Intergenic	31609	ENST00000442248.1	ENSG00000237828	ENSG00000237828	NA	NA	PA2G4P1	NA	NA	processed_pseudogene	Intergenic	NA	NA
D0H3K4me1_peak_249404	chr7	47608873	47609171	+	71	NA	Intergenic	Intergenic	-12917	ENST00000429010.1	ENSG00000236078	ENST00000429010	NA	NA	LINC01447	NA	NA	lincRNA	Intergenic	0.137504	0.137504
D0H3K4me1_peak_269157	chr8	90004201	90004497	+	71	NA	intron (ENST00000521603.3, intron 1 of 4)	protein_coding-intron (ENST00000220764.4, intron 1 of 9)	-1121	ENST00000396252.4	ENSG00000104320	ENST00000517337	NA	NA	NBN	NA	NA	protein_coding	intron	3.29771	3.70125
D0H3K4me1_peak_195967	chr3	197973098	197973406	+	71	NA	intron (ENST00000451139.4, intron 1 of 15)	protein_coding-intron (ENST00000330198.6, intron 1 of 15)	-3335	ENST00000482837.1	ENSG00000185621	ENST00000420910	NA	NA	LMLN	NA	NA	protein_coding	intron	0.810309	2.56385
D0H3K4me1_peak_53272	chr11	132397045	132397342	+	71	NA	Intergenic	Intergenic	6867	ENST00000624880.1	ENSG00000279090	ENSG00000279090	NA	NA	RP11-684N3.1	NA	NA	TEC	Intergenic	NA	NA
D0H3K4me1_peak_96437	chr16	246318	246767	+	71	NA	intron (ENST00000417499.1, intron 1 of 3)	protein_coding-intron (ENST00000301678.5, intron 1 of 12)	-3005	ENST00000600536.1	ENSG00000269881	ENST00000600536	NA	NA	ITFG3	NA	NA	protein_coding	intron	NA	NA
D0H3K4me1_peak_144225	chr2	69670279	69671158	+	71	NA	intron (ENST00000418066.2, intron 2 of 3)	protein_coding-intron (ENST00000418066.2, intron 2 of 3)	3631	ENST00000461002.1	ENSG00000115977	ENST00000624900	NA	NA	AAK1	NA	NA	protein_coding	intron	2.75707	3.27769
D0H3K4me1_peak_104175	chr16	70599500	70599842	+	71	NA	intron (ENST00000563721.2, intron 1 of 2)	protein_coding-intron (ENST00000429149.4, intron 1 of 6)	19762	ENST00000563721.2	ENSG00000157368	ENSG00000157368	NA	NA	IL34	NA	NA	protein_coding	intron	2.96453	1.54659
D0H3K4me1_peak_198629	chr4	29546874	29547175	+	71	NA	Intergenic	Intergenic	36389	ENST00000516494.1	ENSG00000252303	ENST00000516494	NA	NA	RNU6-1221P	NA	NA	snRNA	Intergenic	NA	NA
D0H3K4me1_peak_282075	chr9	105187896	105188244	+	71	NA	Intergenic	Intergenic	-1313	ENST00000423731.1	ENSG00000238208	ENSG00000238208	NA	NA	RP11-112N13.1	NA	NA	processed_pseudogene	Intergenic	NA	NA
D0H3K4me1_peak_152804	chr2	170835971	170836273	+	71	NA	intron (ENST00000493875.3, intron 4 of 16)	protein_coding-intron (ENST00000344257.7, intron 5 of 6)	7154	ENST00000493270.1	ENSG00000128683	ENST00000375272	NA	NA	GAD1	NA	NA	protein_coding	intron	0.965592	2.67305
D0H3K4me1_peak_126089	chr19	2467054	2469041	+	71	NA	Intergenic	Intergenic	-5862	ENST00000587826.1	ENSG00000267201	ENSG00000267201	NA	NA	AC005624.2	NA	NA	lincRNA	Intergenic	NA	NA
D0H3K4me1_peak_244392	chr6	168749778	168750086	+	71	NA	Intergenic	Intergenic	33326	ENST00000436492.1	ENSG00000235815	ENST00000436492	NA	NA	RP1-125N5.2	NA	NA	lincRNA	Intergenic	NA	NA
D0H3K4me1_peak_150332	chr2	141298843	141299142	+	71	NA	intron (ENST00000389484.5, intron 3 of 90)	protein_coding-intron (ENST00000389484.5, intron 3 of 90)	-44350	ENST00000618808.2	ENSG00000168702	ENSG00000168702	NA	NA	LRP1B	NA	NA	protein_coding	intron	0.137504	1.57456
D0H3K4me1_peak_68238	chr12	125674237	125674548	+	71	NA	Intergenic	Intergenic	51896	ENST00000535886.2	ENSG00000139364	ENST00000535330	NA	NA	TMEM132B	NA	NA	protein_coding	Intergenic	2.26471	2.63067
D0H3K4me1_peak_210459	chr4	177779231	177779534	+	71	NA	intron (ENST00000507011.1, intron 1 of 4)	lincRNA-intron (ENST00000507011.1, intron 1 of 4)	50625	ENST00000507870.1	ENSG00000231171	ENST00000507870	NA	NA	LINC01098	NA	NA	lincRNA	intron	0.137504	0.137504
D0H3K4me1_peak_57776	chr12	43553827	43554122	+	71	NA	Intergenic	Intergenic	-2053	ENST00000553158.3	ENSG00000173157	ENST00000389420	NA	NA	ADAMTS20	NA	NA	protein_coding	Intergenic	0.959988	1.70031
D0H3K4me1_peak_211575	chr4	188157320	188158213	+	71	NA	Intergenic	Intergenic	-2299	ENST00000502419.1	ENSG00000248370	ENST00000502419	NA	NA	RP11-366H4.1	NA	NA	lincRNA	Intergenic	NA	NA
D0H3K4me1_peak_290703	chrX	42289149	42289645	+	71	NA	intron (ENST00000411879.3, intron 2 of 7)	lincRNA-intron (ENST00000411879.3, intron 2 of 7)	4168	ENST00000625088.1	ENSG00000279849	ENSG00000279849	NA	NA	FKSG70	NA	NA	protein_coding	intron	NA	NA
D0H3K4me1_peak_103082	chr16	64860782	64861381	+	71	NA	Intergenic	Intergenic	111868	ENST00000569095.1	ENSG00000140937	ENST00000562712	NA	NA	CDH11	NA	NA	protein_coding	Intergenic	2.55749	4.30433
D0H3K4me1_peak_85185	chr14	90104687	90104982	+	71	NA	intron (ENST00000282146.4, intron 1 of 1)	protein_coding-intron (ENST00000282146.4, intron 1 of 1)	-2841	ENST00000555594.1	ENSG00000258544	ENST00000555594	NA	NA	RP11-750I4.2	NA	NA	processed_pseudogene	intron	NA	NA
D0H3K4me1_peak_292248	chrX	58056546	58056841	+	71	NA	Intergenic	Intergenic	72007	ENST00000453110.1	ENSG00000235124	ENST00000453110	NA	NA	KRT8P17	NA	NA	processed_pseudogene	Intergenic	NA	NA
D0H3K4me1_peak_296079	chrX	119162336	119162643	+	71	NA	Intergenic	Intergenic	-11910	ENST00000402510.2	ENSG00000250423	ENSG00000250423	NA	NA	KIAA1210	NA	NA	protein_coding	Intergenic	0.137504	0.137504
D0H3K4me1_peak_4622	chr1	28377133	28377905	+	71	NA	intron (ENST00000493669.1, intron 1 of 16)	protein_coding-intron (ENST00000373839.5, intron 1 of 13)	7775	ENST00000493669.1	ENSG00000204138	ENSG00000204138	NA	NA	PHACTR4	NA	NA	protein_coding	intron	3.90749	4.1373
D0H3K4me1_peak_263589	chr8	29266121	29266429	+	71	NA	Intergenic	Intergenic	-3151	ENST00000522355.3	ENSG00000197892	ENST00000523130	NA	NA	KIF13B	NA	NA	protein_coding	Intergenic	2.23534	1.68349
D0H3K4me1_peak_176884	chr3	6745221	6745522	+	71	NA	intron (ENST00000424366.3, intron 2 of 4)	lincRNA-intron (ENST00000412629.3, intron 2 of 3)	-2684	ENST00000452244.1	ENSG00000226258	ENST00000449158	NA	NA	GRM7-AS3	NA	NA	lincRNA	intron	0.137504	0.137504
D0H3K4me1_peak_144360	chr2	70256848	70257769	+	71	NA	promoter-TSS (ENST00000264441.7)	protein_coding-promoter-TSS (ENST00000264441.7)	-78	ENST00000422380.3	ENSG00000116005	ENST00000264441	NA	NA	PCYOX1	NA	NA	protein_coding	promoter-TSS	3.96959	4.47579
D0H3K4me1_peak_19229	chr1	185342938	185343239	+	71	NA	Intergenic	Intergenic	-8049	ENST00000565520.1	ENSG00000261024	ENST00000565520	NA	NA	GS1-279B7.1	NA	NA	lincRNA	Intergenic	NA	NA
D0H3K4me1_peak_269664	chr8	95053474	95053797	+	71	NA	intron (ENST00000520757.1, intron 9 of 9)	protein_coding-intron (ENST00000396111.4, intron 9 of 9)	-1579	ENST00000363655.1	ENSG00000200525	ENST00000363655	NA	NA	RNU6-1209P	NA	NA	snRNA	intron	NA	NA
D0H3K4me1_peak_114764	chr17	59124893	59125818	+	71	NA	intron (ENST00000578519.3, intron 2 of 4)	protein_coding-intron (ENST00000330137.9, intron 2 of 3)	4103	ENST00000516403.1	ENSG00000252212	ENST00000516403	NA	NA	RNU2-58P	NA	NA	snRNA	intron	NA	NA
D0H3K4me1_peak_138366	chr2	23779038	23779337	+	71	NA	intron (ENST00000474583.3, intron 13 of 18)	protein_coding-intron (ENST00000238789.7, intron 22 of 27)	9176	ENST00000478885.1	ENSG00000119778	ENST00000439915	NA	NA	ATAD2B	NA	NA	protein_coding	intron	1.96564	2.66297
D0H3K4me1_peak_298452	chrX	148027967	148028286	+	71	NA	Intergenic	Intergenic	-19911	ENST00000364415.1	ENSG00000201285	ENST00000364415	NA	NA	5S_rRNA	NA	NA	rRNA	Intergenic	NA	NA
D0H3K4me1_peak_154212	chr2	186249619	186249931	+	71	NA	Intergenic	Intergenic	12144	ENST00000451906.2	ENSG00000232568	ENSG00000232568	NA	NA	RPL23AP35	NA	NA	processed_pseudogene	Intergenic	NA	NA
D0H3K4me1_peak_237362	chr6	97072422	97072723	+	71	NA	intron (ENST00000544166.3, intron 5 of 8)	protein_coding-intron (ENST00000369254.3, intron 4 of 5)	7944	ENST00000447886.1	ENSG00000186231	ENSG00000186231	NA	NA	KLHL32	NA	NA	protein_coding	intron	0.749026	1.27629
D0H3K4me1_peak_203013	chr4	83281831	83282149	+	71	NA	promoter-TSS (ENST00000514935.1)	protein_coding-promoter-TSS (ENST00000514935.1)	-394	ENST00000514935.1	ENSG00000173085	ENST00000311461	NA	NA	COQ2	NA	NA	protein_coding	promoter-TSS	3.9469	3.08065
D0H3K4me1_peak_266998	chr8	65055172	65055505	+	71	NA	Intergenic	Intergenic	-81490	ENST00000520501.1	ENSG00000253493	ENST00000520501	NA	NA	RP11-89A16.1	NA	NA	processed_pseudogene	Intergenic	NA	NA
D0H3K4me1_peak_77935	chr14	23836386	23836682	+	71	NA	Intergenic	Intergenic	-9138	ENST00000556165.2	ENSG00000258887	ENSG00000258887	NA	NA	RP11-388E23.3	NA	NA	unprocessed_pseudogene	Intergenic	NA	NA
D0H3K4me1_peak_249358	chr7	47267696	47267997	+	71	NA	Intergenic	Intergenic	12472	ENST00000428457.1	ENSG00000136205	ENST00000485555	NA	NA	TNS3	NA	NA	protein_coding	Intergenic	2.04969	2.2327
D0H3K4me1_peak_92405	chr15	69422160	69422989	+	71	NA	promoter-TSS (ENST00000558585.3)	protein_coding-promoter-TSS (ENST00000558585.3)	-326	ENST00000558585.3	ENSG00000137807	ENST00000558585	NA	NA	KIF23	NA	NA	protein_coding	promoter-TSS	4.11176	3.48661
D0H3K4me1_peak_239707	chr6	122151889	122152195	+	71	NA	Intergenic	Intergenic	-59606	ENST00000363062.1	ENSG00000199932	ENST00000363062	NA	NA	RNU1-18P	NA	NA	snRNA	Intergenic	NA	NA
D0H3K4me1_peak_251486	chr7	72054768	72055073	+	71	NA	intron (ENST00000446128.1, intron 3 of 3)	protein_coding-intron (ENST00000329008.7, intron 3 of 5)	-48261	ENST00000450549.1	ENSG00000228769	ENSG00000228769	NA	NA	ABCF2P2	NA	NA	unprocessed_pseudogene	intron	NA	NA
D0H3K4me1_peak_3214	chr1	21772528	21773391	+	71	NA	intron (ENST00000532737.1, intron 2 of 4)	protein_coding-intron (ENST00000308271.11, intron 1 of 26)	4690	ENST00000434488.2	ENSG00000231978	ENSG00000231978	NA	NA	RP11-132G19.3	NA	NA	processed_pseudogene	intron	NA	NA
D0H3K4me1_peak_26795	chr10	8353394	8353703	+	71	NA	Intergenic	Intergenic	-47312	ENST00000413286.1	ENSG00000226990	ENST00000413286	NA	NA	RP11-543F8.2	NA	NA	lincRNA	Intergenic	NA	NA
D0H3K4me1_peak_143417	chr2	62819643	62820398	+	71	NA	intron (ENST00000494958.1, intron 5 of 5)	protein_coding-intron (ENST00000263991.7, intron 5 of 24)	38418	ENST00000452397.1	ENSG00000226605	ENST00000452397	NA	NA	AC007098.1	NA	NA	antisense	intron	0.289133	2.85645
D0H3K4me1_peak_143710	chr2	65080001	65080322	+	71	NA	intron (ENST00000377990.4, intron 5 of 6)	protein_coding-intron (ENST00000260569.4, intron 5 of 6)	9432	ENST00000497039.1	ENSG00000011523	ENSG00000011523	NA	NA	CEP68	NA	NA	protein_coding	intron	2.70565	3.55077
D0H3K4me1_peak_55764	chr12	18901472	18901773	+	71	NA	Intergenic	Intergenic	163521	ENST00000317658.4	ENSG00000177938	ENSG00000177938	NA	NA	CAPZA3	NA	NA	protein_coding	Intergenic	0.137504	0.137504
D0H3K4me1_peak_210688	chr4	181219564	181219927	+	71	NA	Intergenic	Intergenic	17819	ENST00000503847.1	ENSG00000248770	ENST00000503847	NA	NA	RP11-665C14.1	NA	NA	unprocessed_pseudogene	Intergenic	NA	NA
D0H3K4me1_peak_85443	chr14	91493154	91493884	+	71	NA	intron (ENST00000557018.3, intron 2 of 4)	protein_coding-intron (ENST00000554308.3, intron 1 of 14)	-11521	ENST00000554574.1	ENSG00000100796	ENST00000554943	NA	NA	SMEK1	NA	NA	protein_coding	intron	NA	NA
D0H3K4me1_peak_15609	chr1	153969758	153970066	+	71	NA	TTS (ENST00000431292.1)	protein_coding-TTS (ENST00000431292.1)	516	ENST00000468845.1	ENSG00000143578	ENST00000271889	NA	NA	CREB3L4	NA	NA	protein_coding	TTS	3.94506	3.7402
D0H3K4me1_peak_106590	chr16	87578994	87579291	+	71	NA	Intergenic	Intergenic	-22693	ENST00000537256.3	ENSG00000154118	ENST00000301008	NA	NA	JPH3	NA	NA	protein_coding	Intergenic	3.30079	2.79223
D0H3K4me1_peak_141944	chr2	48343615	48343968	+	71	NA	intron (ENST00000340553.5, intron 2 of 6)	protein_coding-intron (ENST00000340553.5, intron 2 of 6)	-2426	ENST00000616844.1	ENSG00000170802	ENST00000340553	NA	NA	FOXN2	NA	NA	protein_coding	intron	2.47642	2.32348
D0H3K4me1_peak_155047	chr2	196922286	196922872	+	71	NA	intron (ENST00000485830.1, intron 1 of 9)	protein_coding-intron (ENST00000354764.6, intron 1 of 26)	4076	ENST00000423035.3	ENSG00000197121	ENST00000354764	NA	NA	PGAP1	NA	NA	protein_coding	intron	3.00637	3.74096
D0H3K4me1_peak_176695	chr3	4960501	4960797	+	71	NA	intron (ENST00000620618.2, intron 1 of 3)	antisense-intron (ENST00000441386.2, intron 1 of 2)	-18467	ENST00000256495.3	ENSG00000134107	ENST00000467610	NA	NA	BHLHE40	NA	NA	protein_coding	intron	4.48532	3.20063
D0H3K4me1_peak_75185	chr13	89577368	89577667	+	71	NA	Intergenic	Intergenic	-23713	ENST00000435401.1	ENSG00000236176	ENSG00000236176	NA	NA	LINC00353	NA	NA	lincRNA	Intergenic	0.137504	0.137504
D0H3K4me1_peak_246902	chr7	23071170	23071469	+	71	NA	Intergenic	Intergenic	34384	ENST00000419813.1	ENSG00000230658	ENSG00000230658	NA	NA	KLHL7-AS1	NA	NA	lincRNA	Intergenic	NA	NA
D0H3K4me1_peak_131530	chr19	33142720	33143813	+	71	NA	intron (ENST00000592765.3, intron 3 of 5)	protein_coding-intron (ENST00000355868.3, intron 2 of 10)	11172	ENST00000355868.3	ENSG00000166359	ENST00000361680	NA	NA	WDR88	NA	NA	protein_coding	intron	0.293874	0.615472
D0H3K4me1_peak_146256	chr2	96398586	96398910	+	71	NA	Intergenic	Intergenic	34268	ENST00000435349.1	ENSG00000121152	ENST00000477409	NA	NA	NCAPH	NA	NA	protein_coding	Intergenic	4.10462	3.00796
D0H3K4me1_peak_229160	chr6	7184288	7184984	+	71	NA	exon (ENST00000451355.2, exon 2 of 2)	sense_intronic-exon (ENST00000451355.2, exon 2 of 2)	1553	ENST00000451355.2	ENSG00000225092	ENSG00000225092	NA	NA	RP11-405O10.2	NA	NA	sense_intronic	exon	NA	NA
D0H3K4me1_peak_83250	chr14	73474070	73474921	+	71	NA	intron (ENST00000515412.2, intron 2 of 2)	processed_transcript-intron (ENST00000515412.2, intron 2 of 2)	6427	ENST00000566478.1	ENSG00000187105	ENST00000557603	NA	NA	HEATR4	NA	NA	protein_coding	intron	0.869254	0.954816
D0H3K4me1_peak_11364	chr1	84045297	84046266	+	71	NA	Intergenic	Intergenic	-27410	ENST00000421341.2	ENSG00000229486	ENSG00000229486	NA	NA	RP4-552O12.1	NA	NA	processed_pseudogene	Intergenic	NA	NA
D0H3K4me1_peak_241812	chr6	144934951	144935464	+	71	NA	Intergenic	Intergenic	96158	ENST00000460618.1	ENSG00000152818	ENST00000432686	NA	NA	UTRN	NA	NA	protein_coding	Intergenic	4.13578	3.34864
D0H3K4me1_peak_155530	chr2	201467814	201468192	+	71	NA	intron (ENST00000447698.3, intron 3 of 4)	protein_coding-intron (ENST00000194530.5, intron 3 of 11)	-4854	ENST00000484098.3	ENSG00000082146	ENST00000484098	NA	NA	STRADB	NA	NA	protein_coding	intron	4.65694	5.05019
D0H3K4me1_peak_120270	chr18	13103730	13104025	+	71	NA	exon (ENST00000510237.3, exon 31 of 35)	protein_coding-exon (ENST00000510237.3, exon 31 of 35)	368	ENST00000508539.2	ENSG00000101639	ENST00000540847	NA	NA	CEP192	NA	NA	protein_coding	exon	3.38255	3.19784
D0H3K4me1_peak_162964	chr20	31770750	31771045	+	71	NA	intron (ENST00000340513.4, intron 6 of 18)	protein_coding-intron (ENST00000300403.8, intron 6 of 17)	31626	ENST00000300403.8	ENSG00000088325	ENST00000340513	NA	NA	TPX2	NA	NA	protein_coding	intron	6.0376	5.04448
D0H3K4me1_peak_19440	chr1	188317918	188318238	+	71	NA	Intergenic	Intergenic	-75400	ENST00000447592.1	ENSG00000224278	ENST00000447592	NA	NA	RP11-405P11.1	NA	NA	processed_pseudogene	Intergenic	NA	NA
D0H3K4me1_peak_292483	chrX	66069418	66069714	+	71	NA	Intergenic	Intergenic	6781	ENST00000438308.1	ENSG00000237294	ENST00000438308	NA	NA	EIF4BP9	NA	NA	processed_pseudogene	Intergenic	NA	NA
D0H3K4me1_peak_17099	chr1	165823279	165823574	+	71	NA	intron (ENST00000580248.3, intron 1 of 8)	protein_coding-intron (ENST00000580248.3, intron 1 of 8)	4073	ENST00000415894.1	ENSG00000230659	ENSG00000230659	NA	NA	RP11-466F5.9	NA	NA	processed_pseudogene	intron	NA	NA
D0H3K4me1_peak_153088	chr2	172701496	172701792	+	71	NA	intron (ENST00000455435.1, intron 1 of 2)	antisense-intron (ENST00000455435.1, intron 1 of 2)	10345	ENST00000458863.1	ENSG00000239041	ENSG00000239041	NA	NA	snoU13	NA	NA	snoRNA	intron	NA	NA
D0H3K4me1_peak_122695	chr18	46127553	46127865	+	71	NA	intron (ENST00000585425.1, intron 1 of 1)	protein_coding-intron (ENST00000282058.8, intron 8 of 8)	1053	ENST00000585425.1	ENSG00000152240	ENST00000593165	NA	NA	HAUS1	NA	NA	protein_coding	intron	5.33677	5.20665
D0H3K4me1_peak_121836	chr18	34503147	34503442	+	71	NA	intron (ENST00000590412.3, intron 1 of 4)	protein_coding-intron (ENST00000283365.11, intron 1 of 21)	9391	ENST00000590412.3	ENSG00000134769	ENST00000588506	NA	NA	DTNA	NA	NA	protein_coding	intron	3.98983	4.55481
D0H3K4me1_peak_116034	chr17	66808157	66808454	+	71	NA	exon (ENST00000413366.5, exon 17 of 17)	protein_coding-exon (ENST00000413366.5, exon 17 of 17)	21233	ENST00000385208.1	ENSG00000207943	ENSG00000207943	NA	NA	MIR634	NA	NA	miRNA	exon	NA	NA
D0H3K4me1_peak_170577	chr21	42726494	42727645	+	71	NA	intron (ENST00000462571.3, intron 3 of 17)	protein_coding-intron (ENST00000291539.8, intron 4 of 19)	-4689	ENST00000495343.3	ENSG00000160191	ENST00000291539	NA	NA	PDE9A	NA	NA	protein_coding	intron	4.18328	3.8361
D0H3K4me1_peak_298018	chrX	140729734	140730061	+	71	NA	intron (ENST00000602830.1, intron 1 of 2)	lincRNA-intron (ENST00000498732.3, intron 2 of 3)	13851	ENST00000602830.1	ENSG00000203930	ENST00000602830	NA	NA	LINC00632	NA	NA	lincRNA	intron	0.971273	3.05803
D0H3K4me1_peak_171583	chr22	20900233	20901048	+	71	NA	Intergenic	Intergenic	-9426	ENST00000608856.1	ENSG00000272600	ENSG00000272600	NA	NA	AC007308.7	NA	NA	antisense	Intergenic	NA	NA
D0H3K4me1_peak_178528	chr3	22255631	22255940	+	71	NA	intron (ENST00000466511.1, intron 1 of 1)	protein_coding-intron (ENST00000466511.1, intron 1 of 1)	-86769	ENST00000497570.1	ENSG00000151789	ENST00000494118	NA	NA	ZNF385D	NA	NA	protein_coding	intron	1.06958	1.79843
D0H3K4me1_peak_132497	chr19	38234510	38235145	+	71	NA	Intergenic	Intergenic	-5113	ENST00000416611.3	ENSG00000011332	ENST00000438060	NA	NA	DPF1	NA	NA	protein_coding	Intergenic	1.54949	3.69378
D0H3K4me1_peak_228638	chr6	2825366	2825667	+	71	NA	Intergenic	Intergenic	12483	ENST00000468511.3	ENSG00000021355	ENST00000476896	NA	NA	SERPINB1	NA	NA	protein_coding	Intergenic	4.15438	2.419
D0H3K4me1_peak_32623	chr10	67903231	67903526	+	71	NA	intron (ENST00000473922.1, intron 3 of 3)	protein_coding-intron (ENST00000212015.8, intron 4 of 8)	-2672	ENST00000403579.1	ENSG00000096717	ENSG00000096717	NA	NA	SIRT1	NA	NA	protein_coding	intron	4.43154	3.41051
D0H3K4me1_peak_136019	chr19	56812673	56813372	+	71	NA	TTS (ENST00000593695.3)	protein_coding-TTS (ENST00000593695.3)	-1739	ENST00000599565.1	ENSG00000198300	ENST00000599577	NA	NA	PEG3	NA	NA	protein_coding	TTS	0.137504	0.137504
D0H3K4me1_peak_152531	chr2	168601397	168601713	+	71	NA	intron (ENST00000392687.4, intron 3 of 10)	protein_coding-intron (ENST00000305747.8, intron 3 of 9)	4941	ENST00000362478.1	ENSG00000199348	ENSG00000199348	NA	NA	RNU6-766P	NA	NA	snRNA	intron	NA	NA
D0H3K4me1_peak_181935	chr3	50853729	50854771	+	71	NA	intron (ENST00000266037.9, intron 3 of 52)	protein_coding-intron (ENST00000266037.9, intron 3 of 52)	23407	ENST00000474095.1	ENSG00000240959	ENSG00000240959	NA	NA	ST13P14	NA	NA	processed_pseudogene	intron	NA	NA
D0H3K4me1_peak_147117	chr2	104124608	104125391	+	71	NA	TTS (ENST00000458182.1)	lincRNA-TTS (ENST00000458182.1)	22230	ENST00000458182.1	ENSG00000228968	ENSG00000228968	NA	NA	AC096554.1	NA	NA	lincRNA	TTS	0.137504	0.137504
D0H3K4me1_peak_34494	chr10	82455466	82456301	+	71	NA	intron (ENST00000602794.3, intron 3 of 10)	protein_coding-intron (ENST00000372141.4, intron 2 of 8)	115112	ENST00000384545.1	ENSG00000207275	ENSG00000207275	NA	NA	RNU6-441P	NA	NA	snRNA	intron	NA	NA
D0H3K4me1_peak_157785	chr2	221632266	221632587	+	71	NA	Intergenic	Intergenic	-5117	ENST00000453706.2	ENSG00000234446	ENSG00000234446	NA	NA	AC068489.1	NA	NA	lincRNA	Intergenic	0.137504	0.137504
D0H3K4me1_peak_207026	chr4	136473667	136473991	+	71	NA	Intergenic	Intergenic	-78358	ENST00000500324.2	ENSG00000251567	ENST00000500324	NA	NA	RP11-775H9.2	NA	NA	lincRNA	Intergenic	NA	NA
D0H3K4me1_peak_24506	chr1	235437676	235437971	+	71	NA	intron (ENST00000543662.3, intron 13 of 17)	protein_coding-intron (ENST00000366601.5, intron 12 of 16)	-3881	ENST00000465463.1	ENSG00000116957	ENST00000472011	NA	NA	TBCE	NA	NA	protein_coding	intron	1.53025	2.02622
D0H3K4me1_peak_210230	chr4	174837333	174837663	+	71	NA	intron (ENST00000507652.3, intron 2 of 2)	protein_coding-intron (ENST00000507652.3, intron 2 of 2)	7809	ENST00000507969.3	ENSG00000168594	ENST00000359240	NA	NA	ADAM29	NA	NA	protein_coding	intron	0.16807	0.137504
D0H3K4me1_peak_15459	chr1	152274749	152275048	+	71	NA	intron (ENST00000420707.3, intron 3 of 8)	antisense-intron (ENST00000420707.3, intron 3 of 8)	25895	ENST00000382265.3	ENSG00000237975	ENST00000593011	NA	NA	FLG-AS1	NA	NA	antisense	intron	0.137504	0.137504
D0H3K4me1_peak_58407	chr12	49262099	49262401	+	71	NA	intron (ENST00000552125.1, intron 2 of 3)	protein_coding-intron (ENST00000541364.3, intron 1 of 3)	2506	ENST00000549023.2	ENSG00000258101	ENST00000549023	NA	NA	RP11-977B10.2	NA	NA	antisense	intron	NA	NA
D0H3K4me1_peak_133097	chr19	40935416	40935714	+	71	NA	intron (ENST00000599831.4, intron 1 of 4)	transcribed_unprocessed_pseudogene-intron (ENST00000541697.5, intron 1 of 8)	-5858	ENST00000602646.1	ENSG00000256612	ENST00000599831	NA	NA	CYP2B7P	NA	NA	transcribed_unprocessed_pseudogene	intron	NA	NA
D0H3K4me1_peak_78427	chr14	30655988	30656313	+	71	NA	intron (ENST00000556768.3, intron 7 of 21)	protein_coding-intron (ENST00000311943.9, intron 9 of 23)	3812	ENST00000554819.3	ENSG00000092108	ENST00000554437	NA	NA	SCFD1	NA	NA	protein_coding	intron	5.20988	5.26713
D0H3K4me1_peak_240549	chr6	133180295	133180785	+	71	NA	Intergenic	Intergenic	29972	ENST00000401524.2	ENSG00000220113	ENST00000401524	NA	NA	MTCYBP4	NA	NA	processed_pseudogene	Intergenic	NA	NA
D0H3K4me1_peak_30090	chr10	32503969	32504272	+	71	NA	intron (ENST00000537047.3, intron 6 of 7)	protein_coding-intron (ENST00000277657.8, intron 10 of 17)	7617	ENST00000426049.1	ENSG00000231245	ENST00000426049	NA	NA	C1DP1	NA	NA	processed_pseudogene	intron	NA	NA
D0H3K4me1_peak_91970	chr15	66447093	66448273	+	71	NA	promoter-TSS (ENST00000469688.2)	processed_pseudogene-promoter-TSS (ENST00000469688.2)	-906	ENST00000469688.2	ENSG00000243404	ENSG00000243404	NA	NA	RPL35AP32	NA	NA	processed_pseudogene	promoter-TSS	NA	NA
D0H3K4me1_peak_6780	chr1	40885677	40886006	+	71	NA	Intergenic	Intergenic	21927	ENST00000414199.1	ENSG00000229528	ENSG00000229528	NA	NA	RP5-1066H13.4	NA	NA	antisense	Intergenic	NA	NA
D0H3K4me1_peak_32691	chr10	68222163	68222536	+	71	NA	Intergenic	Intergenic	9754	ENST00000373673.4	ENSG00000179774	ENSG00000179774	NA	NA	ATOH7	NA	NA	protein_coding	Intergenic	0.137504	0.137504
D0H3K4me1_peak_178529	chr3	22280216	22280524	+	71	NA	intron (ENST00000466511.1, intron 1 of 1)	protein_coding-intron (ENST00000466511.1, intron 1 of 1)	92262	ENST00000494118.3	ENSG00000151789	ENST00000494118	NA	NA	ZNF385D	NA	NA	protein_coding	intron	1.06958	1.79843
D0H3K4me1_peak_219576	chr5	97064304	97064614	+	71	NA	Intergenic	Intergenic	-7101	ENST00000412243.2	ENSG00000213701	ENST00000412243	NA	NA	SETP22	NA	NA	processed_pseudogene	Intergenic	NA	NA
D0H3K4me1_peak_319	chr1	4530557	4530852	+	71	NA	Intergenic	Intergenic	21441	ENST00000438791.2	ENSG00000227169	ENST00000438791	NA	NA	RP1-37J18.1	NA	NA	lincRNA	Intergenic	NA	NA
D0H3K4me1_peak_257020	chr7	126250554	126250852	+	71	NA	Intergenic	Intergenic	-128267	ENST00000488818.1	ENSG00000241921	ENST00000488818	NA	NA	AC000370.2	NA	NA	antisense	Intergenic	NA	NA
D0H3K4me1_peak_75063	chr13	87698815	87699510	+	71	NA	Intergenic	Intergenic	26547	ENST00000325089.7	ENSG00000165300	ENST00000325089	NA	NA	SLITRK5	NA	NA	protein_coding	Intergenic	0.448504	1.01663
D0H3K4me1_peak_195210	chr3	192768234	192768557	+	71	NA	promoter-TSS (ENST00000450716.3)	protein_coding-promoter-TSS (ENST00000450716.3)	-631	ENST00000450716.3	ENSG00000114279	ENST00000418610	NA	NA	FGF12	NA	NA	protein_coding	promoter-TSS	2.7647	3.34658
D0H3K4me1_peak_72939	chr13	56274159	56274796	+	71	NA	Intergenic	Intergenic	60104	ENST00000431223.1	ENSG00000228319	ENSG00000228319	NA	NA	SPATA2P1	NA	NA	processed_pseudogene	Intergenic	NA	NA
D0H3K4me1_peak_128047	chr19	10495552	10496549	+	71	NA	intron (ENST00000588024.1, intron 1 of 2)	protein_coding-intron (ENST00000171111.7, intron 2 of 5)	3459	ENST00000588024.1	ENSG00000079999	ENST00000591419	NA	NA	KEAP1	NA	NA	protein_coding	intron	4.75329	4.29043
D0H3K4me1_peak_33390	chr10	72488028	72488353	+	71	NA	intron (ENST00000398763.6, intron 2 of 8)	protein_coding-intron (ENST00000361114.7, intron 6 of 11)	4945	ENST00000619576.1	ENSG00000276531	ENSG00000276531	NA	NA	RP11-205A8.3	NA	NA	unprocessed_pseudogene	intron	NA	NA
D0H3K4me1_peak_131073	chr19	29880953	29881250	+	71	NA	Intergenic	Intergenic	20768	ENST00000586584.1	ENSG00000267433	ENSG00000267433	NA	NA	CTD-2057D4.2	NA	NA	processed_pseudogene	Intergenic	NA	NA
D0H3K4me1_peak_12134	chr1	91940135	91940440	+	71	NA	Intergenic	Intergenic	-9084	ENST00000362005.5	ENSG00000137948	ENST00000457265	NA	NA	BRDT	NA	NA	protein_coding	Intergenic	0.334527	0.137504
D0H3K4me1_peak_30599	chr10	35902059	35902424	+	71	NA	Intergenic	Intergenic	-3278	ENST00000442783.1	ENSG00000227313	ENST00000442783	NA	NA	RP11-309N24.1	NA	NA	lincRNA	Intergenic	NA	NA
D0H3K4me1_peak_295693	chrX	114527063	114527373	+	71	NA	Intergenic	Intergenic	-56860	ENST00000371951.3	ENSG00000147246	ENST00000371950	NA	NA	HTR2C	NA	NA	protein_coding	Intergenic	2.04824	2.74469
D0H3K4me1_peak_82793	chr14	70327940	70328250	+	71	NA	intron (ENST00000621525.2, intron 5 of 5)	protein_coding-intron (ENST00000389912.6, intron 3 of 3)	135	ENST00000554366.3	ENSG00000133983	ENST00000555601	NA	NA	COX16	NA	NA	protein_coding	intron	4.88215	5.09021
D0H3K4me1_peak_131570	chr19	33443520	33443817	+	71	NA	intron (ENST00000397032.6, intron 7 of 12)	protein_coding-intron (ENST00000244137.9, intron 9 of 14)	34416	ENST00000588328.3	ENSG00000124299	ENST00000397032	NA	NA	PEPD	NA	NA	protein_coding	intron	5.30097	4.90131
D0H3K4me1_peak_72631	chr13	52045912	52046602	+	71	NA	intron (ENST00000529080.3, intron 2 of 2)	protein_coding-intron (ENST00000465811.5, intron 17 of 17)	15875	ENST00000529080.3	ENSG00000197168	ENST00000355568	NA	NA	NEK5	NA	NA	protein_coding	intron	0.432428	1.29751
D0H3K4me1_peak_94365	chr15	84876333	84876890	+	71	NA	Intergenic	Intergenic	-8043	ENST00000338602.4	ENSG00000156222	ENST00000394573	NA	NA	SLC28A1	NA	NA	protein_coding	Intergenic	0.242171	0.137504
D0H3K4me1_peak_128226	chr19	11084813	11085458	+	71	NA	Intergenic	Intergenic	-4227	ENST00000558518.3	ENSG00000130164	ENST00000560502	NA	NA	LDLR	NA	NA	protein_coding	Intergenic	5.55333	3.66745
D0H3K4me1_peak_127170	chr19	6841343	6841658	+	71	NA	intron (ENST00000602142.3, intron 21 of 26)	protein_coding-intron (ENST00000304076.4, intron 20 of 25)	5691	ENST00000598270.1	ENSG00000141968	ENST00000598270	NA	NA	VAV1	NA	NA	protein_coding	intron	2.28735	0.137504
D0H3K4me1_peak_49083	chr11	91101723	91102020	+	71	NA	Intergenic	Intergenic	-7611	ENST00000625137.1	ENSG00000279438	ENST00000625137	NA	NA	RP11-678K21.3	NA	NA	TEC	Intergenic	NA	NA
D0H3K4me1_peak_176509	chr3	3078686	3078995	+	71	NA	intron (ENST00000418488.4, intron 8 of 10)	protein_coding-intron (ENST00000256452.5, intron 10 of 12)	-17695	ENST00000442749.2	ENSG00000237990	ENST00000442749	NA	NA	CNTN4-AS1	NA	NA	antisense	intron	0.205786	0.615362
D0H3K4me1_peak_171116	chr22	17421513	17421818	+	71	NA	intron (ENST00000342247.7, intron 1 of 19)	protein_coding-intron (ENST00000262608.10, intron 1 of 18)	2968	ENST00000455617.1	ENSG00000229492	ENST00000455617	NA	NA	AC004019.10	NA	NA	processed_pseudogene	intron	NA	NA
D0H3K4me1_peak_262389	chr8	20725390	20725685	+	71	NA	Intergenic	Intergenic	-25403	ENST00000518687.1	ENSG00000253300	ENST00000517706	NA	NA	RP11-108E14.1	NA	NA	lincRNA	Intergenic	NA	NA
D0H3K4me1_peak_278664	chr9	73705640	73705961	+	71	NA	Intergenic	Intergenic	45277	ENST00000391152.1	ENSG00000212454	ENSG00000212454	NA	NA	RNA5SP286	NA	NA	rRNA	Intergenic	NA	NA
D0H3K4me1_peak_221642	chr5	124580221	124580675	+	71	NA	Intergenic	Intergenic	-44100	ENST00000503145.1	ENSG00000248296	ENSG00000248296	NA	NA	CTD-2308B18.3	NA	NA	lincRNA	Intergenic	NA	NA
D0H3K4me1_peak_118002	chr17	78455207	78455502	+	71	NA	intron (ENST00000586052.3, intron 18 of 34)	protein_coding-intron (ENST00000389840.6, intron 63 of 80)	3534	ENST00000592152.1	ENSG00000187775	ENST00000592152	NA	NA	DNAH17	NA	NA	protein_coding	intron	0.779683	0.753229
D0H3K4me1_peak_15205	chr1	150953407	150953718	+	71	NA	intron (ENST00000498193.3, intron 14 of 19)	protein_coding-intron (ENST00000271640.7, intron 14 of 21)	-7755	ENST00000497314.1	ENSG00000143379	ENST00000463774	NA	NA	SETDB1	NA	NA	protein_coding	intron	3.57068	3.89525
D0H3K4me1_peak_197243	chr4	14103540	14103878	+	71	NA	Intergenic	Intergenic	-8259	ENST00000502759.1	ENSG00000248698	ENST00000502759	NA	NA	LINC01085	NA	NA	lincRNA	Intergenic	NA	NA
D0H3K4me1_peak_90791	chr15	59028647	59028950	+	71	NA	intron (ENST00000559160.1, intron 2 of 2)	protein_coding-intron (ENST00000348370.6, intron 1 of 13)	-2025	ENST00000561186.3	ENSG00000157450	ENST00000560952	NA	NA	RNF111	NA	NA	protein_coding	intron	3.12306	3.48621
D0H3K4me1_peak_15752	chr1	154623872	154624199	+	71	NA	intron (ENST00000471068.1, intron 1 of 1)	protein_coding-intron (ENST00000368471.5, intron 1 of 14)	3877	ENST00000494866.1	ENSG00000160710	ENST00000471068	NA	NA	ADAR	NA	NA	protein_coding	intron	5.55425	5.63934
D0H3K4me1_peak_232532	chr6	36407842	36408192	+	71	NA	intron (ENST00000454782.2, intron 3 of 4)	protein_coding-intron (ENST00000454782.2, intron 3 of 4)	-7493	ENST00000619547.1	ENSG00000179165	ENST00000619547	NA	NA	PXT1	NA	NA	protein_coding	intron	0.393001	0.183708
D0H3K4me1_peak_81860	chr14	63743097	63743720	+	71	NA	Intergenic	Intergenic	6964	ENST00000516940.1	ENSG00000252749	ENSG00000252749	NA	NA	RNU7-116P	NA	NA	snRNA	Intergenic	NA	NA
D0H3K4me1_peak_18174	chr1	176465495	176465797	+	71	NA	intron (ENST00000367662.4, intron 1 of 22)	protein_coding-intron (ENST00000367661.5, intron 1 of 4)	2475	ENST00000367661.5	ENSG00000116183	ENST00000486075	NA	NA	PAPPA2	NA	NA	protein_coding	intron	1.07114	0.684074
D0H3K4me1_peak_144709	chr2	73517142	73517440	+	71	NA	intron (ENST00000620466.2, intron 3 of 13)	protein_coding-intron (ENST00000423048.3, intron 3 of 8)	-2654	ENST00000476650.2	ENSG00000116127	ENST00000423048	NA	NA	ALMS1	NA	NA	protein_coding	intron	2.73699	3.4414
D0H3K4me1_peak_33582	chr10	73416853	73417160	+	71	NA	Intergenic	Intergenic	-2930	ENST00000492380.1	ENSG00000138279	ENSG00000138279	NA	NA	ANXA7	NA	NA	protein_coding	Intergenic	5.5525	4.66482
D0H3K4me1_peak_238647	chr6	109966899	109967204	+	71	NA	Intergenic	Intergenic	-11205	ENST00000414000.3	ENSG00000146360	ENSG00000146360	NA	NA	GPR6	NA	NA	protein_coding	Intergenic	0.376631	0.146037
D0H3K4me1_peak_227865	chr5	178187371	178187688	+	71	NA	promoter-TSS (ENST00000463439.1)	processed_pseudogene-promoter-TSS (ENST00000463439.1)	-230	ENST00000463439.1	ENSG00000244234	ENST00000463439	NA	NA	GMCL1P1	NA	NA	processed_pseudogene	promoter-TSS	NA	NA
D0H3K4me1_peak_1230	chr1	9963237	9963571	+	71	NA	intron (ENST00000492735.1, intron 1 of 1)	protein_coding-intron (ENST00000377205.3, intron 1 of 4)	-3977	ENST00000578045.1	ENSG00000265521	ENSG00000265521	NA	NA	MIR5697	NA	NA	miRNA	intron	NA	NA
D0H3K4me1_peak_13877	chr1	111617911	111618225	+	71	NA	intron (ENST00000356415.3, intron 1 of 7)	protein_coding-intron (ENST00000356415.3, intron 1 of 7)	-1709	ENST00000433097.3	ENSG00000116473	ENST00000494982	NA	NA	RAP1A	NA	NA	protein_coding	intron	3.99503	4.2546
D0H3K4me1_peak_259394	chr7	146103790	146104093	+	71	NA	Intergenic	Intergenic	-12420	ENST00000361727.5	ENSG00000174469	ENST00000602734	NA	NA	CNTNAP2	NA	NA	protein_coding	Intergenic	5.55508	6.09127
D0H3K4me1_peak_282145	chr9	105692818	105693143	+	71	NA	Intergenic	Intergenic	-1564	ENST00000434214.1	ENSG00000095209	ENST00000374688	NA	NA	TMEM38B	NA	NA	protein_coding	Intergenic	2.67913	3.64842
D0H3K4me1_peak_34004	chr10	76022920	76023248	+	71	NA	intron (ENST00000593699.3, intron 3 of 7)	protein_coding-intron (ENST00000372499.3, intron 1 of 5)	-12922	ENST00000611306.1	ENSG00000148655	ENST00000611255	NA	NA	C10orf11	NA	NA	protein_coding	intron	NA	NA
D0H3K4me1_peak_133475	chr19	43621369	43621677	+	71	NA	TTS (ENST00000222374.2)	protein_coding-TTS (ENST00000222374.2)	-1649	ENST00000300811.5	ENSG00000131116	ENST00000598676	NA	NA	ZNF428	NA	NA	protein_coding	TTS	3.67841	5.82894
D0H3K4me1_peak_173571	chr22	33970033	33970328	+	71	NA	Intergenic	Intergenic	-47293	ENST00000412218.1	ENSG00000236052	ENST00000412218	NA	NA	LL22NC03-86D4.1	NA	NA	lincRNA	Intergenic	NA	NA
D0H3K4me1_peak_256280	chr7	116415645	116415956	+	71	NA	TTS (ENST00000439070.1)	antisense-TTS (ENST00000439070.1)	49476	ENST00000439070.1	ENSG00000237813	ENSG00000237813	NA	NA	AC002066.1	NA	NA	antisense	TTS	0.137504	0.137504
D0H3K4me1_peak_141652	chr2	46655858	46656187	+	71	NA	Intergenic	Intergenic	-12848	ENST00000622979.1	ENSG00000279254	ENSG00000279254	NA	NA	RP11-536C12.1	NA	NA	TEC	Intergenic	NA	NA
D0H3K4me1_peak_57356	chr12	38172968	38173273	+	71	NA	Intergenic	Intergenic	-9605	ENST00000364838.1	ENSG00000201708	ENSG00000201708	NA	NA	RNA5SP359	NA	NA	rRNA	Intergenic	NA	NA
D0H3K4me1_peak_43692	chr11	39266411	39266709	+	71	NA	Intergenic	Intergenic	5453	ENST00000364721.1	ENSG00000201591	ENSG00000201591	NA	NA	RNU6-99P	NA	NA	snRNA	Intergenic	NA	NA
D0H3K4me1_peak_100535	chr16	28994353	28995385	+	71	NA	Intergenic	Intergenic	-4091	ENST00000561471.1	ENSG00000261552	ENSG00000261552	NA	NA	RP11-264B17.5	NA	NA	antisense	Intergenic	NA	NA
D0H3K4me1_peak_177925	chr3	15159461	15160608	+	71	NA	TTS (ENST00000618531.1)	miRNA-TTS (ENST00000618531.1)	928	ENST00000618531.1	ENSG00000273809	ENST00000618531	NA	NA	AC090954.2	NA	NA	miRNA	TTS	NA	NA
D0H3K4me1_peak_252053	chr7	75601597	75602702	+	71	NA	intron (ENST00000434438.4, intron 1 of 28)	protein_coding-intron (ENST00000336926.8, intron 1 of 30)	9553	ENST00000616821.2	ENSG00000127946	ENST00000616821	NA	NA	HIP1	NA	NA	protein_coding	intron	3.91176	3.6433
D0H3K4me1_peak_198825	chr4	32500971	32501300	+	71	NA	Intergenic	Intergenic	150097	ENST00000515181.1	ENSG00000251329	ENST00000515181	NA	NA	RP11-240A16.1	NA	NA	lincRNA	Intergenic	NA	NA
D0H3K4me1_peak_261052	chr8	6628310	6628629	+	71	NA	intron (ENST00000522897.1, intron 1 of 3)	protein_coding-intron (ENST00000344683.7, intron 13 of 13)	-6249	ENST00000610739.1	ENSG00000276580	ENSG00000276580	NA	NA	MIR8055	NA	NA	miRNA	intron	NA	NA
D0H3K4me1_peak_74597	chr13	80096548	80096878	+	71	NA	Intergenic	Intergenic	224127	ENST00000427918.1	ENSG00000229175	ENST00000427918	NA	NA	LINC00382	NA	NA	lincRNA	Intergenic	0.137504	0.137504
D0H3K4me1_peak_227965	chr5	178821528	178821829	+	71	NA	Intergenic	Intergenic	-3243	ENST00000503486.4	ENSG00000250420	ENST00000521412	NA	NA	AACSP1	NA	NA	transcribed_unprocessed_pseudogene	Intergenic	NA	NA
D0H3K4me1_peak_292934	chrX	71406794	71407389	+	71	NA	TTS (ENST00000483985.2)	protein_coding-TTS (ENST00000483985.2)	412	ENST00000437147.5	ENSG00000147133	ENST00000276072	NA	NA	TAF1	NA	NA	protein_coding	TTS	2.57375	3.14618
D0H3K4me1_peak_214589	chr5	36909926	36910222	+	71	NA	intron (ENST00000448238.2, intron 1 of 45)	protein_coding-intron (ENST00000282516.10, intron 1 of 46)	24868	ENST00000506277.1	ENSG00000249850	ENST00000506277	NA	NA	KRT18P31	NA	NA	processed_pseudogene	intron	NA	NA
D0H3K4me1_peak_169025	chr21	31181613	31182132	+	71	NA	intron (ENST00000541036.3, intron 14 of 26)	protein_coding-intron (ENST00000286827.5, intron 16 of 28)	-51566	ENST00000491927.1	ENSG00000156299	ENST00000286827	NA	NA	TIAM1	NA	NA	protein_coding	intron	3.34268	3.11364
D0H3K4me1_peak_12405	chr1	93524481	93525238	+	71	NA	intron (ENST00000604705.3, intron 5 of 15)	protein_coding-intron (ENST00000260506.10, intron 5 of 13)	-4851	ENST00000424449.2	ENSG00000137942	ENST00000370253	NA	NA	FNBP1L	NA	NA	protein_coding	intron	5.2265	5.58583
D0H3K4me1_peak_179574	chr3	32914580	32915587	+	71	NA	Intergenic	Intergenic	-36491	ENST00000330953.5	ENSG00000183813	ENST00000330953	NA	NA	CCR4	NA	NA	protein_coding	Intergenic	0.153791	0.137504
D0H3K4me1_peak_62410	chr12	85688484	85688798	+	71	NA	Intergenic	Intergenic	-41321	ENST00000585055.1	ENSG00000263449	ENSG00000263449	NA	NA	AC021887.1	NA	NA	miRNA	Intergenic	NA	NA
D0H3K4me1_peak_80748	chr14	54330472	54330791	+	71	NA	Intergenic	Intergenic	-66218	ENST00000555837.3	ENSG00000100526	ENST00000556102	NA	NA	CDKN3	NA	NA	protein_coding	Intergenic	5.58015	4.29928
D0H3K4me1_peak_6733	chr1	40642810	40643672	+	71	NA	intron (ENST00000372684.5, intron 2 of 7)	protein_coding-intron (ENST00000372683.1, intron 2 of 7)	22204	ENST00000372683.1	ENSG00000117016	ENST00000372683	NA	NA	RIMS3	NA	NA	protein_coding	intron	2.72714	3.93206
D0H3K4me1_peak_293251	chrX	74979201	74979509	+	71	NA	Intergenic	Intergenic	-53870	ENST00000616200.1	ENSG00000050030	ENST00000055682	NA	NA	KIAA2022	NA	NA	protein_coding	Intergenic	NA	NA
D0H3K4me1_peak_211148	chr4	184709321	184709987	+	71	NA	intron (ENST00000510146.3, intron 8 of 11)	protein_coding-intron (ENST00000281453.7, intron 8 of 12)	4287	ENST00000506535.1	ENSG00000151725	ENST00000281453	NA	NA	CENPU	NA	NA	protein_coding	intron	4.79712	3.87688
D0H3K4me1_peak_71370	chr13	41120079	41120383	+	71	NA	Intergenic	Intergenic	-1645	ENST00000491551.3	ENSG00000244264	ENSG00000244264	NA	NA	RN7SL597P	NA	NA	misc_RNA	Intergenic	NA	NA
D0H3K4me1_peak_269780	chr8	96379322	96379638	+	71	NA	intron (ENST00000523862.3, intron 2 of 2)	lincRNA-intron (ENST00000522767.1, intron 2 of 2)	7168	ENST00000523862.3	ENSG00000253105	ENSG00000253105	NA	NA	KB-1448A5.1	NA	NA	lincRNA	intron	NA	NA
D0H3K4me1_peak_282478	chr9	108912594	108912891	+	71	NA	intron (ENST00000537196.1, intron 3 of 29)	protein_coding-intron (ENST00000374647.7, intron 10 of 36)	-19659	ENST00000495759.3	ENSG00000070061	ENST00000495759	NA	NA	IKBKAP	NA	NA	protein_coding	intron	NA	NA
D0H3K4me1_peak_217670	chr5	76436369	76436665	+	71	NA	intron (ENST00000514350.3, intron 1 of 21)	protein_coding-intron (ENST00000274364.8, intron 1 of 35)	32093	ENST00000514350.3	ENSG00000145703	ENST00000514350	NA	NA	IQGAP2	NA	NA	protein_coding	intron	4.46897	3.10689
D0H3K4me1_peak_298388	chrX	147036786	147037085	+	71	NA	Intergenic	Intergenic	-72450	ENST00000603634.1	ENSG00000271660	ENST00000603634	NA	NA	RP1-73A14.2	NA	NA	processed_pseudogene	Intergenic	NA	NA
D0H3K4me1_peak_140865	chr2	41544056	41544535	+	71	NA	Intergenic	Intergenic	-52091	ENST00000408445.1	ENSG00000221372	ENSG00000221372	NA	NA	AC010739.1	NA	NA	miRNA	Intergenic	NA	NA
D0H3K4me1_peak_79282	chr14	37074090	37074455	+	71	NA	intron (ENST00000557611.1, intron 1 of 2)	protein_coding-intron (ENST00000331299.5, intron 1 of 9)	24291	ENST00000554595.2	ENSG00000258827	ENSG00000258827	NA	NA	RP11-537P22.2	NA	NA	sense_intronic	intron	NA	NA
D0H3K4me1_peak_186701	chr3	106614081	106614394	+	71	NA	Intergenic	Intergenic	-74441	ENST00000363491.1	ENSG00000200361	ENSG00000200361	NA	NA	Y_RNA	NA	NA	misc_RNA	Intergenic	NA	NA
D0H3K4me1_peak_134528	chr19	48053209	48053530	+	71	NA	intron (ENST00000599921.3, intron 15 of 16)	protein_coding-intron (ENST00000354276.5, intron 15 of 16)	1690	ENST00000594790.1	ENSG00000105499	ENST00000599921	NA	NA	PLA2G4C	NA	NA	protein_coding	intron	3.21175	2.23213
D0H3K4me1_peak_175993	chr22	47855637	47856657	+	71	NA	TTS (ENST00000423737.3)	lincRNA-TTS (ENST00000423737.3)	-4524	ENST00000449941.1	ENSG00000230345	ENST00000449941	NA	NA	RP13-455A7.1	NA	NA	lincRNA	TTS	NA	NA
D0H3K4me1_peak_217465	chr5	74837975	74838275	+	71	NA	TTS (ENST00000506954.1)	protein_coding-TTS (ENST00000506954.1)	10730	ENST00000514215.3	ENSG00000198780	ENST00000389156	NA	NA	FAM169A	NA	NA	protein_coding	TTS	3.59893	2.61545
D0H3K4me1_peak_129954	chr19	18061115	18062064	+	71	NA	intron (ENST00000600835.4, intron 15 of 17)	protein_coding-intron (ENST00000593993.4, intron 14 of 16)	12952	ENST00000461260.3	ENSG00000243455	ENST00000461260	NA	NA	RPS18P13	NA	NA	processed_pseudogene	intron	NA	NA
D0H3K4me1_peak_203734	chr4	90825594	90825923	+	71	NA	intron (ENST00000513522.3, intron 3 of 4)	protein_coding-intron (ENST00000503421.3, intron 4 of 4)	9945	ENST00000515693.1	ENSG00000184305	ENST00000510519	NA	NA	CCSER1	NA	NA	protein_coding	intron	0.150429	1.21374
D0H3K4me1_peak_276667	chr9	26789697	26790027	+	71	NA	Intergenic	Intergenic	6442	ENST00000516771.1	ENSG00000252580	ENSG00000252580	NA	NA	SNORA31	NA	NA	snoRNA	Intergenic	NA	NA
D0H3K4me1_peak_239567	chr6	120233709	120234023	+	71	NA	Intergenic	Intergenic	-177629	ENST00000578433.2	ENSG00000276617	ENST00000578433	NA	NA	AL590731.1	NA	NA	miRNA	Intergenic	NA	NA
D0H3K4me1_peak_154438	chr2	189337012	189337933	+	71	NA	Intergenic	Intergenic	-25505	ENST00000395181.2	ENSG00000213601	ENST00000395181	NA	NA	KRT18P19	NA	NA	processed_pseudogene	Intergenic	NA	NA
D0H3K4me1_peak_188568	chr3	126520712	126521030	+	71	NA	Intergenic	Intergenic	-3098	ENST00000290868.4	ENSG00000159650	ENST00000383579	NA	NA	UROC1	NA	NA	protein_coding	Intergenic	0.150261	0.137504
D0H3K4me1_peak_54012	chr12	3919637	3919947	+	71	NA	Intergenic	Intergenic	14572	ENST00000545163.1	ENSG00000256862	ENST00000545357	NA	NA	RP11-664D1.1	NA	NA	antisense	Intergenic	NA	NA
D0H3K4me1_peak_118398	chr17	81213428	81213727	+	71	NA	intron (ENST00000575907.3, intron 2 of 24)	protein_coding-intron (ENST00000269392.6, intron 2 of 25)	9353	ENST00000450824.4	ENSG00000141577	ENSG00000141577	NA	NA	CEP131	NA	NA	protein_coding	intron	2.86011	3.38297
D0H3K4me1_peak_154151	chr2	185268863	185269206	+	71	NA	Intergenic	Intergenic	278784	ENST00000414888.1	ENSG00000225406	ENSG00000225406	NA	NA	AC080125.1	NA	NA	processed_pseudogene	Intergenic	NA	NA
D0H3K4me1_peak_258586	chr7	138516674	138517251	+	71	NA	intron (ENST00000620194.1, intron 10 of 25)	protein_coding-intron (ENST00000343526.6, intron 3 of 18)	2562	ENST00000464210.1	ENSG00000122779	ENST00000497516	NA	NA	TRIM24	NA	NA	protein_coding	intron	5.25273	4.20734
D0H3K4me1_peak_259290	chr7	144779936	144780372	+	71	NA	intron (ENST00000552881.1, intron 2 of 6)	protein_coding-intron (ENST00000360057.5, intron 2 of 8)	-40677	ENST00000481645.3	ENSG00000196511	ENST00000547966	NA	NA	TPK1	NA	NA	protein_coding	intron	1.90686	1.53861
D0H3K4me1_peak_72790	chr13	54120191	54120496	+	71	NA	intron (ENST00000606055.1, intron 1 of 1)	lincRNA-intron (ENST00000423442.4, intron 4 of 4)	3867	ENST00000605764.1	ENSG00000271652	ENSG00000271652	NA	NA	RP11-168P6.2	NA	NA	processed_pseudogene	intron	NA	NA
D0H3K4me1_peak_99968	chr16	25117688	25118011	+	71	NA	intron (ENST00000570981.1, intron 1 of 3)	protein_coding-intron (ENST00000380962.7, intron 1 of 11)	5917	ENST00000570981.1	ENSG00000205629	ENST00000570981	NA	NA	LCMT1	NA	NA	protein_coding	intron	5.38776	5.22798
D0H3K4me1_peak_268991	chr8	87096212	87096967	+	71	NA	intron (ENST00000522427.1, intron 1 of 3)	protein_coding-intron (ENST00000518476.3, intron 4 of 10)	52097	ENST00000522427.1	ENSG00000176571	ENST00000523299	NA	NA	CNBD1	NA	NA	protein_coding	intron	0.137504	0.137504
D0H3K4me1_peak_249157	chr7	44808705	44809645	+	71	NA	intron (ENST00000479021.1, intron 1 of 3)	protein_coding-intron (ENST00000479021.1, intron 1 of 3)	10361	ENST00000480603.1	ENSG00000196262	ENST00000479021	NA	NA	PPIA	NA	NA	protein_coding	intron	10.3352	9.99073
D0H3K4me1_peak_21139	chr1	205674427	205674752	+	71	NA	intron (ENST00000367145.3, intron 1 of 4)	protein_coding-intron (ENST00000367145.3, intron 1 of 4)	5870	ENST00000367145.3	ENSG00000158715	ENSG00000158715	NA	NA	SLC45A3	NA	NA	protein_coding	intron	2.46841	3.45707
D0H3K4me1_peak_121530	chr18	31165831	31166487	+	71	NA	Intergenic	Intergenic	-3303	ENST00000257197.5	ENSG00000134765	ENST00000257197	NA	NA	DSC1	NA	NA	protein_coding	Intergenic	0.163909	0.156358
D0H3K4me1_peak_204768	chr4	105653185	105653505	+	71	NA	intron (ENST00000508036.2, intron 4 of 9)	protein_coding-intron (ENST00000420470.2, intron 7 of 13)	20635	ENST00000508036.2	ENSG00000236699	ENSG00000236699	NA	NA	ARHGEF38	NA	NA	protein_coding	intron	0.137504	0.137504
D0H3K4me1_peak_48944	chr11	87953675	87954022	+	71	NA	Intergenic	Intergenic	-35849	ENST00000533307.1	ENSG00000254794	ENST00000533307	NA	NA	RP11-665E10.3	NA	NA	processed_pseudogene	Intergenic	NA	NA
D0H3K4me1_peak_218702	chr5	86068912	86069209	+	71	NA	Intergenic	Intergenic	-18466	ENST00000512479.1	ENSG00000250359	ENST00000512479	NA	NA	PTP4A1P4	NA	NA	processed_pseudogene	Intergenic	NA	NA
D0H3K4me1_peak_139365	chr2	28558674	28559013	+	71	NA	intron (ENST00000436544.1, intron 4 of 20)	protein_coding-intron (ENST00000327757.7, intron 17 of 57)	-7600	ENST00000485642.1	ENSG00000163803	ENST00000327757	NA	NA	PLB1	NA	NA	protein_coding	intron	0.568689	0.356616
D0H3K4me1_peak_82369	chr14	67294437	67294749	+	71	NA	exon (ENST00000554087.3, exon 13 of 13)	protein_coding-exon (ENST00000554087.3, exon 13 of 13)	43183	ENST00000553974.1	ENSG00000100554	ENST00000553408	NA	NA	ATP6V1D	NA	NA	protein_coding	exon	5.5628	5.57123
D0H3K4me1_peak_278610	chr9	72902854	72903791	+	71	NA	intron (ENST00000297785.5, intron 12 of 12)	protein_coding-intron (ENST00000297785.5, intron 12 of 12)	-29213	ENST00000453787.1	ENSG00000236849	ENSG00000236849	NA	NA	LINC01474	NA	NA	lincRNA	intron	0.137504	0.137504
D0H3K4me1_peak_246362	chr7	17152188	17152509	+	71	NA	Intergenic	Intergenic	-53304	ENST00000622007.1	ENSG00000278569	ENSG00000278569	NA	NA	Metazoa_SRP	NA	NA	misc_RNA	Intergenic	NA	NA
D0H3K4me1_peak_175538	chr22	44552808	44553150	+	71	NA	Intergenic	Intergenic	-13986	ENST00000435622.1	ENSG00000215333	ENSG00000215333	NA	NA	KRT18P23	NA	NA	processed_pseudogene	Intergenic	NA	NA
D0H3K4me1_peak_205435	chr4	112950507	112951222	+	71	NA	intron (ENST00000506722.3, intron 2 of 46)	protein_coding-intron (ENST00000503271.3, intron 2 of 30)	-68534	ENST00000511590.2	ENSG00000251126	ENST00000511590	NA	NA	RP11-119H12.6	NA	NA	antisense	intron	NA	NA
D0H3K4me1_peak_207652	chr4	143335094	143335425	+	71	NA	Intergenic	Intergenic	-1503	ENST00000262995.6	ENSG00000109458	ENST00000507070	NA	NA	GAB1	NA	NA	protein_coding	Intergenic	2.80847	2.85518
D0H3K4me1_peak_267050	chr8	65628987	65629296	+	71	NA	intron (ENST00000528721.3, intron 1 of 5)	protein_coding-intron (ENST00000276569.5, intron 1 of 6)	5021	ENST00000518908.3	ENSG00000104442	ENST00000518908	NA	NA	ARMC1	NA	NA	protein_coding	intron	4.09951	4.07498
D0H3K4me1_peak_154669	chr2	191660751	191661062	+	71	NA	Intergenic	Intergenic	-17162	ENST00000491331.3	ENSG00000173559	ENST00000462824	NA	NA	NABP1	NA	NA	protein_coding	Intergenic	2.22769	1.60277
D0H3K4me1_peak_26198	chr10	3285326	3285623	+	71	NA	Intergenic	Intergenic	19471	ENST00000436340.1	ENSG00000227338	ENST00000436340	NA	NA	RP11-195B3.1	NA	NA	lincRNA	Intergenic	NA	NA
D0H3K4me1_peak_144014	chr2	67802445	67802751	+	71	NA	intron (ENST00000457448.1, intron 2 of 2)	lincRNA-intron (ENST00000457448.1, intron 2 of 2)	22964	ENST00000457448.1	ENSG00000237013	ENSG00000237013	NA	NA	AC010987.6	NA	NA	lincRNA	intron	NA	NA
D0H3K4me1_peak_216187	chr5	59029250	59029548	+	71	NA	intron (ENST00000405053.5, intron 5 of 5)	protein_coding-intron (ENST00000309641.8, intron 7 of 15)	10113	ENST00000358923.8	ENSG00000113448	ENST00000360047	NA	NA	PDE4D	NA	NA	protein_coding	intron	0.675033	4.80676
D0H3K4me1_peak_59615	chr12	56273884	56274479	+	71	NA	TTS (ENST00000548849.3)	protein_coding-TTS (ENST00000548849.3)	634	ENST00000548746.3	ENSG00000062485	ENST00000351328	NA	NA	CS	NA	NA	protein_coding	TTS	6.34081	6.36743
D0H3K4me1_peak_183215	chr3	60177134	60177456	+	71	NA	intron (ENST00000492590.3, intron 5 of 9)	protein_coding-intron (ENST00000468189.3, intron 5 of 8)	-96455	ENST00000466788.1	ENSG00000189283	ENST00000490952	NA	NA	FHIT	NA	NA	protein_coding	intron	3.49144	5.11693
D0H3K4me1_peak_50203	chr11	105527019	105527330	+	71	NA	intron (ENST00000528811.1, intron 1 of 4)	lincRNA-intron (ENST00000528811.1, intron 1 of 4)	4523	ENST00000528811.1	ENSG00000254998	ENST00000528811	NA	NA	RP11-94P11.4	NA	NA	lincRNA	intron	NA	NA
D0H3K4me1_peak_70162	chr13	28677029	28677351	+	71	NA	intron (ENST00000460403.1, intron 6 of 6)	protein_coding-intron (ENST00000380842.4, intron 5 of 5)	18086	ENST00000460403.1	ENSG00000132963	ENST00000380842	NA	NA	POMP	NA	NA	protein_coding	intron	6.38502	6.15419
D0H3K4me1_peak_79758	chr14	44375347	44375662	+	71	NA	intron (ENST00000553827.1, intron 1 of 2)	lincRNA-intron (ENST00000553827.1, intron 1 of 2)	9041	ENST00000553827.1	ENSG00000258969	ENST00000553827	NA	NA	RP11-305B6.3	NA	NA	lincRNA	intron	NA	NA
D0H3K4me1_peak_181043	chr3	46759248	46759601	+	71	NA	intron (ENST00000460241.1, intron 1 of 10)	protein_coding-intron (ENST00000423292.2, intron 2 of 9)	-14669	ENST00000620911.2	ENSG00000188086	ENST00000442359	NA	NA	PRSS45	NA	NA	protein_coding	intron	0.137504	0.346552
D0H3K4me1_peak_21293	chr1	207151658	207151965	+	71	NA	Intergenic	Intergenic	-1530	ENST00000423510.1	ENSG00000226565	ENSG00000226565	NA	NA	RP11-164O23.5	NA	NA	processed_pseudogene	Intergenic	NA	NA
D0H3K4me1_peak_234297	chr6	51610969	51611545	+	71	NA	intron (ENST00000589278.4, intron 2 of 2)	antisense-intron (ENST00000454361.1, intron 1 of 1)	5992	ENST00000454361.1	ENSG00000228689	ENST00000589278	NA	NA	RP3-335N17.2	NA	NA	antisense	intron	NA	NA
D0H3K4me1_peak_61650	chr12	75933566	75934854	+	71	NA	intron (ENST00000552856.1, intron 1 of 4)	lincRNA-intron (ENST00000552856.1, intron 1 of 4)	7997	ENST00000547483.1	ENSG00000258091	ENST00000547483	NA	NA	RP11-290L1.6	NA	NA	processed_pseudogene	intron	NA	NA
D0H3K4me1_peak_78839	chr14	34008661	34009179	+	71	NA	intron (ENST00000551935.3, intron 3 of 4)	protein_coding-intron (ENST00000487915.4, intron 4 of 5)	9735	ENST00000550114.3	ENSG00000129521	ENST00000250457	NA	NA	EGLN3	NA	NA	protein_coding	intron	2.62899	3.64332
D0H3K4me1_peak_262634	chr8	22473297	22473609	+	71	NA	intron (ENST00000522000.1, intron 1 of 2)	protein_coding-intron (ENST00000240139.7, intron 1 of 13)	-2139	ENST00000522034.3	ENSG00000120910	ENST00000521651	NA	NA	PPP3CC	NA	NA	protein_coding	intron	2.48479	2.97175
D0H3K4me1_peak_250143	chr7	56277767	56278121	+	71	NA	Intergenic	Intergenic	-10286	ENST00000449426.1	ENSG00000223559	ENST00000449426	NA	NA	RP11-700P18.1	NA	NA	processed_pseudogene	Intergenic	NA	NA
D0H3K4me1_peak_51711	chr11	118854122	118854768	+	71	NA	Intergenic	Intergenic	18435	ENST00000364665.2	ENSG00000201535	ENST00000364665	NA	NA	Y_RNA	NA	NA	misc_RNA	Intergenic	NA	NA
D0H3K4me1_peak_228210	chr5	180189781	180190642	+	71	NA	intron (ENST00000615330.2, intron 1 of 14)	protein_coding-intron (ENST00000361132.6, intron 1 of 13)	18934	ENST00000615330.2	ENSG00000146090	ENST00000519456	NA	NA	RASGEF1C	NA	NA	protein_coding	intron	0.250793	0.814236
D0H3K4me1_peak_193619	chr3	180094544	180094893	+	71	NA	Intergenic	Intergenic	-57665	ENST00000485199.3	ENSG00000114757	ENST00000476138	NA	NA	PEX5L	NA	NA	protein_coding	Intergenic	0.784792	0.663763
D0H3K4me1_peak_295047	chrX	106475130	106475458	+	71	NA	Intergenic	Intergenic	-7854	ENST00000425958.1	ENSG00000224816	ENST00000425958	NA	NA	NAP1L4P2	NA	NA	processed_pseudogene	Intergenic	NA	NA
D0H3K4me1_peak_171272	chr22	18141679	18141987	+	71	NA	intron (ENST00000608634.1, intron 2 of 2)	protein_coding-intron (ENST00000608634.1, intron 2 of 2)	-8066	ENST00000215794.7	ENSG00000184979	ENST00000215794	NA	NA	USP18	NA	NA	protein_coding	intron	1.12338	1.73012
D0H3K4me1_peak_256109	chr7	113732379	113732674	+	71	NA	Intergenic	Intergenic	186470	ENST00000284602.1	ENSG00000154415	ENST00000284601	NA	NA	PPP1R3A	NA	NA	protein_coding	Intergenic	0.137504	0.137504
D0H3K4me1_peak_222167	chr5	130683326	130683631	+	71	NA	Intergenic	Intergenic	85130	ENST00000511094.2	ENSG00000249418	ENSG00000249418	NA	NA	AC005741.2	NA	NA	processed_pseudogene	Intergenic	NA	NA
D0H3K4me1_peak_239226	chr6	115741584	115741900	+	71	NA	Intergenic	Intergenic	-107551	ENST00000446525.1	ENSG00000228777	ENST00000446525	NA	NA	RP11-282C5.1	NA	NA	lincRNA	Intergenic	NA	NA
D0H3K4me1_peak_164862	chr20	43288027	43288339	+	71	NA	Intergenic	Intergenic	-16372	ENST00000516384.1	ENSG00000252193	ENST00000516384	NA	NA	SCARNA15	NA	NA	snoRNA	Intergenic	NA	NA
D0H3K4me1_peak_18266	chr1	177829907	177830234	+	71	NA	Intergenic	Intergenic	98415	ENST00000441371.1	ENSG00000120341	ENST00000528461	NA	NA	SEC16B	NA	NA	protein_coding	Intergenic	1.84681	1.38826
D0H3K4me1_peak_102625	chr16	58943078	58943826	+	71	NA	intron (ENST00000500117.1, intron 2 of 3)	lincRNA-intron (ENST00000500117.1, intron 2 of 3)	-60761	ENST00000619648.1	ENSG00000275808	ENSG00000275808	NA	NA	Metazoa_SRP	NA	NA	misc_RNA	intron	NA	NA
D0H3K4me1_peak_27589	chr10	14184005	14184471	+	71	NA	intron (ENST00000493380.3, intron 2 of 3)	protein_coding-intron (ENST00000357447.4, intron 2 of 24)	109954	ENST00000451617.1	ENSG00000235410	ENST00000451617	NA	NA	RP11-397C18.2	NA	NA	antisense	intron	NA	NA
D0H3K4me1_peak_120601	chr18	21984487	21984793	+	71	NA	intron (ENST00000584898.1, intron 1 of 3)	lincRNA-intron (ENST00000584898.1, intron 1 of 3)	3519	ENST00000584898.1	ENSG00000265758	ENST00000584028	NA	NA	RP11-595B24.1	NA	NA	lincRNA	intron	NA	NA
D0H3K4me1_peak_137167	chr2	10064671	10065074	+	71	NA	intron (ENST00000477304.1, intron 2 of 2)	protein_coding-intron (ENST00000381813.4, intron 2 of 2)	-10006	ENST00000607181.1	ENSG00000271787	ENSG00000271787	NA	NA	RP11-254F7.3	NA	NA	antisense	intron	NA	NA
D0H3K4me1_peak_205765	chr4	118334428	118334735	+	71	NA	intron (ENST00000296498.3, intron 3 of 12)	protein_coding-intron (ENST00000296498.3, intron 3 of 12)	-16026	ENST00000503043.1	ENSG00000164099	ENST00000503043	NA	NA	PRSS12	NA	NA	protein_coding	intron	2.57146	1.33237
D0H3K4me1_peak_150166	chr2	138658899	138659198	+	71	NA	Intergenic	Intergenic	54538	ENST00000453636.1	ENSG00000237772	ENST00000453636	NA	NA	AC092620.3	NA	NA	lincRNA	Intergenic	0.137504	0.137504
D0H3K4me1_peak_105711	chr16	81375178	81375483	+	71	NA	intron (ENST00000568107.2, intron 9 of 10)	protein_coding-intron (ENST00000568107.2, intron 9 of 10)	-9688	ENST00000581455.1	ENSG00000273048	ENSG00000273048	NA	NA	MIR4720	NA	NA	miRNA	intron	NA	NA
D0H3K4me1_peak_249281	chr7	45857953	45858260	+	71	NA	Intergenic	Intergenic	14472	ENST00000365480.1	ENSG00000202350	ENSG00000202350	NA	NA	RNU6-326P	NA	NA	snRNA	Intergenic	NA	NA
D0H3K4me1_peak_99102	chr16	19811836	19812173	+	71	NA	intron (ENST00000568300.4, intron 5 of 6)	protein_coding-intron (ENST00000308214.11, intron 6 of 7)	7624	ENST00000575306.1	ENSG00000261939	ENSG00000261939	NA	NA	LARP7P2	NA	NA	processed_pseudogene	intron	NA	NA
D0H3K4me1_peak_241057	chr6	137224008	137224336	+	71	NA	Intergenic	Intergenic	-4723	ENST00000367739.6	ENSG00000027697	ENST00000414770	NA	NA	IFNGR1	NA	NA	protein_coding	Intergenic	3.6528	4.72983
D0H3K4me1_peak_204592	chr4	102814345	102814655	+	71	NA	intron (ENST00000357194.8, intron 1 of 6)	protein_coding-intron (ENST00000321805.9, intron 2 of 7)	-1527	ENST00000508474.3	ENSG00000109332	ENSG00000109332	NA	NA	UBE2D3	NA	NA	protein_coding	intron	7.6534	7.07659
D0H3K4me1_peak_30676	chr10	36707493	36707789	+	71	NA	Intergenic	Intergenic	-81503	ENST00000384541.1	ENSG00000207271	ENST00000384541	NA	NA	Y_RNA	NA	NA	misc_RNA	Intergenic	NA	NA
D0H3K4me1_peak_196778	chr4	7113178	7113517	+	71	NA	promoter-TSS (ENST00000363997.1)	misc_RNA-promoter-TSS (ENST00000363997.1)	-948	ENST00000363997.1	ENSG00000200867	ENST00000363997	NA	NA	RN7SKP36	NA	NA	misc_RNA	promoter-TSS	NA	NA
D0H3K4me1_peak_62929	chr12	92744491	92744786	+	71	NA	intron (ENST00000549856.3, intron 7 of 8)	protein_coding-intron (ENST00000344636.3, intron 4 of 11)	8103	ENST00000344636.3	ENSG00000187510	ENST00000344636	NA	NA	PLEKHG7	NA	NA	protein_coding	intron	0.137504	0.137504
D0H3K4me1_peak_116041	chr17	66856413	66857214	+	71	NA	intron (ENST00000533854.3, intron 1 of 5)	protein_coding-intron (ENST00000533854.3, intron 1 of 5)	-20460	ENST00000307139.4	ENSG00000075429	ENST00000307139	NA	NA	CACNG5	NA	NA	protein_coding	intron	0.137504	0.358663
D0H3K4me1_peak_144590	chr2	72637603	72637900	+	71	NA	intron (ENST00000410112.4, intron 5 of 12)	protein_coding-intron (ENST00000272427.8, intron 6 of 21)	-84055	ENST00000410604.1	ENSG00000222536	ENSG00000222536	NA	NA	RNU2-39P	NA	NA	snRNA	intron	NA	NA
D0H3K4me1_peak_281869	chr9	102966073	102966375	+	71	NA	Intergenic	Intergenic	-29087	ENST00000612124.2	ENSG00000155833	ENSG00000155833	NA	NA	CYLC2	NA	NA	protein_coding	Intergenic	0.137504	0.137504
D0H3K4me1_peak_162629	chr20	23263863	23264230	+	71	NA	Intergenic	Intergenic	61306	ENST00000610918.1	ENSG00000277901	ENST00000610918	NA	NA	RP5-851M4.1	NA	NA	lincRNA	Intergenic	NA	NA
D0H3K4me1_peak_221192	chr5	119073753	119074080	+	71	NA	intron (ENST00000539542.3, intron 1 of 43)	protein_coding-intron (ENST00000311085.8, intron 1 of 42)	2387	ENST00000510924.1	ENSG00000172869	ENST00000503802	NA	NA	DMXL1	NA	NA	protein_coding	intron	3.8381	3.59624
D0H3K4me1_peak_261758	chr8	14222674	14222969	+	71	NA	intron (ENST00000613692.1, intron 2 of 5)	protein_coding-intron (ENST00000382080.3, intron 4 of 7)	61524	ENST00000527110.1	ENSG00000254575	ENST00000527110	NA	NA	RP11-3G21.1	NA	NA	antisense	intron	NA	NA
D0H3K4me1_peak_97621	chr16	7990625	7990928	+	71	NA	Intergenic	Intergenic	-91345	ENST00000410177.1	ENSG00000222109	ENST00000410177	NA	NA	AC093515.1	NA	NA	miRNA	Intergenic	0.137504	0.137504
D0H3K4me1_peak_104847	chr16	74975523	74975827	+	71	NA	intron (ENST00000568323.3, intron 1 of 6)	protein_coding-intron (ENST00000262144.8, intron 1 of 25)	3441	ENST00000563111.2	ENSG00000103091	ENST00000566924	NA	NA	WDR59	NA	NA	protein_coding	intron	4.89412	4.59361
D0H3K4me1_peak_209729	chr4	168547413	168548599	+	71	NA	intron (ENST00000508898.3, intron 1 of 7)	protein_coding-intron (ENST00000261509.8, intron 2 of 20)	-10220	ENST00000505150.3	ENSG00000181381	ENST00000512371	NA	NA	DDX60L	NA	NA	protein_coding	intron	1.31821	1.31296
D0H3K4me1_peak_189342	chr3	133740756	133741055	+	71	NA	intron (ENST00000460564.3, intron 3 of 4)	transcribed_unprocessed_pseudogene-intron (ENST00000460564.3, intron 3 of 4)	-5051	ENST00000402696.5	ENSG00000091513	ENST00000461695	NA	NA	TF	NA	NA	protein_coding	intron	0.22078	1.30016
D0H3K4me1_peak_181377	chr3	48267235	48267530	+	71	NA	intron (ENST00000412564.3, intron 3 of 3)	protein_coding-intron (ENST00000354698.5, intron 3 of 3)	-10444	ENST00000414458.1	ENSG00000229759	ENST00000414458	NA	NA	MRPS18AP1	NA	NA	processed_pseudogene	intron	NA	NA
D0H3K4me1_peak_129406	chr19	16054078	16054439	+	71	NA	Intergenic	Intergenic	2329	ENST00000585564.1	ENSG00000267450	ENST00000585564	NA	NA	OR1AB1P	NA	NA	processed_pseudogene	Intergenic	NA	NA
D0H3K4me1_peak_286961	chrX	5456930	5457253	+	71	NA	Intergenic	Intergenic	46969	ENST00000364790.1	ENSG00000201660	ENST00000364790	NA	NA	SNORA20	NA	NA	snoRNA	Intergenic	NA	NA
D0H3K4me1_peak_204136	chr4	96678303	96678601	+	71	NA	intron (ENST00000522173.1, intron 3 of 3)	lincRNA-intron (ENST00000522173.1, intron 3 of 3)	-224349	ENST00000505291.2	ENSG00000236764	ENST00000505291	NA	NA	COX7A2P2	NA	NA	processed_pseudogene	intron	NA	NA
D0H3K4me1_peak_289280	chrX	26244472	26244768	+	71	NA	Intergenic	Intergenic	20717	ENST00000446214.1	ENSG00000237171	ENSG00000237171	NA	NA	GS1-466O4.5	NA	NA	unprocessed_pseudogene	Intergenic	NA	NA
D0H3K4me1_peak_185101	chr3	78922499	78922795	+	71	NA	intron (ENST00000618846.2, intron 2 of 28)	protein_coding-intron (ENST00000436010.4, intron 2 of 28)	15645	ENST00000473281.3	ENSG00000240964	ENST00000473281	NA	NA	RN7SL751P	NA	NA	misc_RNA	intron	NA	NA
D0H3K4me1_peak_55478	chr12	14976539	14976843	+	71	NA	intron (ENST00000266395.2, intron 1 of 3)	protein_coding-intron (ENST00000266395.2, intron 1 of 3)	3669	ENST00000266395.2	ENSG00000139053	ENST00000266395	NA	NA	PDE6H	NA	NA	protein_coding	intron	0.137504	0.196652
D0H3K4me1_peak_45835	chr11	63958933	63959235	+	71	NA	Intergenic	Intergenic	6681	ENST00000542633.1	ENSG00000110583	ENST00000539656	NA	NA	NAA40	NA	NA	protein_coding	Intergenic	3.71988	4.36854
D0H3K4me1_peak_271944	chr8	120666913	120667265	+	71	NA	intron (ENST00000519298.1, intron 1 of 2)	protein_coding-intron (ENST00000395601.5, intron 3 of 7)	26819	ENST00000519298.1	ENSG00000172164	ENST00000395601	NA	NA	SNTB1	NA	NA	protein_coding	intron	2.45971	2.55907
D0H3K4me1_peak_119253	chr18	4212447	4212743	+	71	NA	intron (ENST00000581527.3, intron 1 of 11)	protein_coding-intron (ENST00000315677.5, intron 1 of 12)	36102	ENST00000581550.3	ENSG00000170579	ENST00000581527	NA	NA	DLGAP1	NA	NA	protein_coding	intron	2.40552	2.08714
D0H3K4me1_peak_31264	chr10	50845805	50846102	+	71	NA	intron (ENST00000473480.3, intron 2 of 5)	protein_coding-intron (ENST00000282641.4, intron 4 of 13)	14032	ENST00000373993.3	ENSG00000148584	ENSG00000148584	NA	NA	A1CF	NA	NA	protein_coding	intron	0.137504	0.137504
D0H3K4me1_peak_49550	chr11	96440722	96441025	+	71	NA	intron (ENST00000546177.1, intron 2 of 2)	protein_coding-intron (ENST00000546177.1, intron 2 of 2)	33819	ENST00000363541.1	ENSG00000200411	ENSG00000200411	NA	NA	RNA5SP346	NA	NA	rRNA	intron	NA	NA
D0H3K4me1_peak_216650	chr5	65057181	65057520	+	71	NA	Intergenic	Intergenic	36736	ENST00000606057.1	ENSG00000272354	ENSG00000272354	NA	NA	RP11-307L14.2	NA	NA	lincRNA	Intergenic	NA	NA
D0H3K4me1_peak_168517	chr21	25511475	25512124	+	71	NA	Intergenic	Intergenic	6539	ENST00000419694.1	ENSG00000229962	ENSG00000229962	NA	NA	AP000221.1	NA	NA	lincRNA	Intergenic	0.137504	0.137504
D0H3K4me1_peak_69641	chr13	24457622	24458226	+	71	NA	intron (ENST00000480576.1, intron 2 of 2)	protein_coding-intron (ENST00000381989.3, intron 20 of 33)	1558	ENST00000480576.1	ENSG00000102699	ENSG00000102699	NA	NA	PARP4	NA	NA	protein_coding	intron	3.29483	3.48284
D0H3K4me1_peak_37013	chr10	102736166	102736610	+	71	NA	intron (ENST00000480358.4, intron 8 of 8)	protein_coding-intron (ENST00000369893.7, intron 11 of 11)	-7582	ENST00000448841.3	ENSG00000166272	ENST00000448841	NA	NA	WBP1L	NA	NA	protein_coding	intron	3.9189	4.64784
D0H3K4me1_peak_216341	chr5	61112767	61113069	+	71	NA	intron (ENST00000512623.1, intron 4 of 4)	protein_coding-intron (ENST00000296597.7, intron 3 of 3)	3835	ENST00000624033.1	ENSG00000279985	ENSG00000279985	NA	NA	CTC-436P18.4	NA	NA	TEC	intron	NA	NA
D0H3K4me1_peak_4123	chr1	26485310	26486111	+	71	NA	Intergenic	Intergenic	12281	ENST00000493418.1	ENSG00000198830	ENST00000619352	NA	NA	HMGN2	NA	NA	protein_coding	Intergenic	8.03028	9.20302
D0H3K4me1_peak_58192	chr12	48221396	48222473	+	71	NA	Intergenic	Intergenic	-18547	ENST00000310248.3	ENSG00000172640	ENSG00000172640	NA	NA	OR10AD1	NA	NA	protein_coding	Intergenic	0.137504	0.565105
D0H3K4me1_peak_238462	chr6	108556305	108556600	+	71	NA	Intergenic	Intergenic	-3383	ENST00000343882.8	ENSG00000118689	ENST00000406360	NA	NA	FOXO3	NA	NA	protein_coding	Intergenic	2.98268	2.94409
D0H3K4me1_peak_11919	chr1	89976770	89977440	+	71	NA	Intergenic	Intergenic	10839	ENST00000516988.1	ENSG00000252797	ENSG00000252797	NA	NA	RN7SKP272	NA	NA	misc_RNA	Intergenic	NA	NA
D0H3K4me1_peak_139772	chr2	32042640	32042938	+	71	NA	Intergenic	Intergenic	-2977	ENST00000342166.7	ENSG00000162961	ENST00000422413	NA	NA	DPY30	NA	NA	protein_coding	Intergenic	6.413	5.76588
D0H3K4me1_peak_188470	chr3	125416072	125416825	+	71	NA	Intergenic	Intergenic	27514	ENST00000517144.1	ENSG00000252953	ENST00000517144	NA	NA	RNU6-232P	NA	NA	snRNA	Intergenic	NA	NA
D0H3K4me1_peak_248657	chr7	40250710	40251005	+	71	NA	intron (ENST00000401647.4, intron 7 of 12)	protein_coding-intron (ENST00000335693.6, intron 7 of 13)	-23654	ENST00000488110.1	ENSG00000175600	ENST00000335693	NA	NA	SUGCT	NA	NA	protein_coding	intron	2.58405	1.42617
D0H3K4me1_peak_256707	chr7	122271320	122271615	+	71	NA	Intergenic	Intergenic	-32191	ENST00000428449.3	ENSG00000230316	ENST00000437317	NA	NA	FEZF1-AS1	NA	NA	antisense	Intergenic	0.626252	3.77882
D0H3K4me1_peak_114080	chr17	53297117	53297425	+	71	NA	Intergenic	Intergenic	56863	ENST00000571086.1	ENSG00000263252	ENST00000571086	NA	NA	RP11-146P2.1	NA	NA	processed_pseudogene	Intergenic	NA	NA
D0H3K4me1_peak_205495	chr4	113581410	113581712	+	71	NA	intron (ENST00000515496.3, intron 4 of 18)	protein_coding-intron (ENST00000296402.7, intron 4 of 17)	-63918	ENST00000509594.1	ENSG00000145349	ENSG00000145349	NA	NA	CAMK2D	NA	NA	protein_coding	intron	4.36281	4.3745
D0H3K4me1_peak_246997	chr7	23550518	23551346	+	71	NA	Intergenic	Intergenic	13329	ENST00000444025.1	ENSG00000224785	ENST00000444025	NA	NA	AC006026.9	NA	NA	processed_pseudogene	Intergenic	NA	NA
D0H3K4me1_peak_154767	chr2	193321846	193322188	+	71	NA	Intergenic	Intergenic	-44403	ENST00000441105.1	ENSG00000235218	ENST00000441105	NA	NA	AC092638.2	NA	NA	processed_pseudogene	Intergenic	NA	NA
D0H3K4me1_peak_167783	chr21	14269061	14269375	+	71	NA	intron (ENST00000429114.3, intron 2 of 4)	transcribed_unprocessed_pseudogene-intron (ENST00000429114.3, intron 2 of 4)	-4581	ENST00000482980.3	ENSG00000243064	ENST00000481582	NA	NA	ABCC13	NA	NA	transcribed_unprocessed_pseudogene	intron	NA	NA
D0H3K4me1_peak_281372	chr9	97329954	97330262	+	71	NA	promoter-TSS (ENST00000528678.1)	protein_coding-promoter-TSS (ENST00000528678.1)	-290	ENST00000528678.1	ENSG00000197816	ENST00000534189	NA	NA	CCDC180	NA	NA	protein_coding	promoter-TSS	2.05671	2.36151
D0H3K4me1_peak_232433	chr6	35829885	35830890	+	71	NA	intron (ENST00000496656.1, intron 3 of 3)	protein_coding-intron (ENST00000496656.1, intron 3 of 3)	8454	ENST00000505885.1	ENSG00000096063	ENST00000507909	NA	NA	SRPK1	NA	NA	protein_coding	intron	4.70717	4.21376
D0H3K4me1_peak_132593	chr19	38614772	38615978	+	71	NA	promoter-TSS (ENST00000591707.1)	protein_coding-promoter-TSS (ENST00000591707.1)	-502	ENST00000592225.1	ENSG00000104814	ENST00000592225	NA	NA	MAP4K1	NA	NA	protein_coding	promoter-TSS	4.37211	1.84824
D0H3K4me1_peak_48306	chr11	80411912	80412214	+	71	NA	Intergenic	Intergenic	-84152	ENST00000532605.1	ENSG00000254434	ENSG00000254434	NA	NA	CTD-2555I5.1	NA	NA	lincRNA	Intergenic	NA	NA
D0H3K4me1_peak_136074	chr19	57157831	57158292	+	71	NA	intron (ENST00000554048.2, intron 4 of 5)	protein_coding-intron (ENST00000554048.2, intron 4 of 5)	-6201	ENST00000604182.1	ENSG00000270790	ENST00000604182	NA	NA	CTC-360J11.6	NA	NA	processed_pseudogene	intron	NA	NA
D0H3K4me1_peak_81977	chr14	64348417	64348712	+	71	NA	intron (ENST00000447107.1, intron 4 of 5)	unitary_pseudogene-intron (ENST00000447107.1, intron 4 of 5)	-9965	ENST00000359491.1	ENSG00000214770	ENSG00000214770	NA	NA	RP11-544I20.2	NA	NA	antisense	intron	NA	NA
D0H3K4me1_peak_87915	chr15	36586016	36586379	+	71	NA	intron (ENST00000564586.3, intron 1 of 3)	protein_coding-intron (ENST00000437989.4, intron 1 of 11)	6349	ENST00000569302.3	ENSG00000186073	ENST00000567573	NA	NA	C15orf41	NA	NA	protein_coding	intron	3.03082	3.93807
D0H3K4me1_peak_12917	chr1	99874160	99874464	+	71	NA	promoter-TSS (ENST00000477753.1)	protein_coding-promoter-TSS (ENST00000477753.1)	-158	ENST00000477753.1	ENSG00000162688	ENST00000361302	NA	NA	AGL	NA	NA	protein_coding	promoter-TSS	2.08326	2.363
D0H3K4me1_peak_63231	chr12	94641068	94641378	+	71	NA	intron (ENST00000261226.6, intron 1 of 3)	protein_coding-intron (ENST00000261226.6, intron 1 of 3)	9339	ENST00000261226.6	ENSG00000057704	ENST00000548918	NA	NA	TMCC3	NA	NA	protein_coding	intron	1.08264	1.6035
D0H3K4me1_peak_273991	chr8	141006983	141007330	+	71	NA	Intergenic	Intergenic	-4940	ENST00000519635.1	ENSG00000169398	ENST00000522424	NA	NA	PTK2	NA	NA	protein_coding	Intergenic	5.62224	5.82852
D0H3K4me1_peak_250792	chr7	68031868	68032171	+	71	NA	intron (ENST00000444745.1, intron 5 of 5)	lincRNA-intron (ENST00000444745.1, intron 5 of 5)	11766	ENST00000444745.1	ENSG00000225209	ENST00000444745	NA	NA	RP11-358M3.1	NA	NA	lincRNA	intron	NA	NA
D0H3K4me1_peak_96043	chr15	98762898	98763605	+	71	NA	intron (ENST00000557938.3, intron 1 of 3)	protein_coding-intron (ENST00000268035.8, intron 2 of 20)	-21175	ENST00000580728.1	ENSG00000264480	ENST00000580728	NA	NA	MIR4714	NA	NA	miRNA	intron	NA	NA
D0H3K4me1_peak_39597	chr10	125439091	125439406	+	71	NA	Intergenic	Intergenic	34684	ENST00000431701.1	ENSG00000233135	ENST00000431701	NA	NA	RPS27P18	NA	NA	unprocessed_pseudogene	Intergenic	NA	NA
D0H3K4me1_peak_68382	chr12	127715895	127716194	+	71	NA	Intergenic	Intergenic	-79577	ENST00000546180.1	ENSG00000256022	ENSG00000256022	NA	NA	RP11-526P6.1	NA	NA	lincRNA	Intergenic	NA	NA
D0H3K4me1_peak_105321	chr16	78536706	78537059	+	71	NA	intron (ENST00000569332.3, intron 7 of 7)	protein_coding-intron (ENST00000402655.4, intron 4 of 4)	2508	ENST00000568764.1	ENSG00000261837	ENST00000568764	NA	NA	RP11-264L1.3	NA	NA	sense_intronic	intron	NA	NA
D0H3K4me1_peak_193313	chr3	177234621	177235437	+	71	NA	Intergenic	Intergenic	-37556	ENST00000422442.3	ENSG00000177565	ENST00000431421	NA	NA	TBL1XR1	NA	NA	protein_coding	Intergenic	4.89383	5.08549
D0H3K4me1_peak_114518	chr17	57796220	57796536	+	71	NA	intron (ENST00000580960.1, intron 1 of 1)	lincRNA-intron (ENST00000580960.1, intron 1 of 1)	6929	ENST00000411044.1	ENSG00000222976	ENSG00000222976	NA	NA	RN7SKP94	NA	NA	misc_RNA	intron	NA	NA
D0H3K4me1_peak_283835	chr9	120694891	120695734	+	71	NA	intron (ENST00000373930.3, intron 1 of 5)	protein_coding-intron (ENST00000373930.3, intron 1 of 5)	19158	ENST00000373930.3	ENSG00000106780	ENST00000373930	NA	NA	MEGF9	NA	NA	protein_coding	intron	0.575541	2.942
D0H3K4me1_peak_130269	chr19	19244223	19244904	+	71	NA	intron (ENST00000588231.1, intron 2 of 3)	protein_coding-intron (ENST00000252575.8, intron 12 of 14)	6171	ENST00000585410.1	ENSG00000130287	ENST00000590187	NA	NA	NCAN	NA	NA	protein_coding	intron	0.518854	3.30008
D0H3K4me1_peak_199644	chr4	40510030	40510341	+	71	NA	intron (ENST00000511902.3, intron 1 of 2)	protein_coding-intron (ENST00000295971.9, intron 2 of 6)	4358	ENST00000513473.3	ENSG00000163694	ENST00000514782	NA	NA	RBM47	NA	NA	protein_coding	intron	4.82397	2.50062
D0H3K4me1_peak_221177	chr5	118991052	118992073	+	71	NA	Intergenic	Intergenic	-3017	ENST00000510708.3	ENSG00000169570	ENSG00000169570	NA	NA	DTWD2	NA	NA	protein_coding	Intergenic	2.49502	1.54971
D0H3K4me1_peak_243819	chr6	161731900	161732259	+	71	NA	intron (ENST00000366898.3, intron 7 of 11)	protein_coding-intron (ENST00000338468.5, intron 6 of 10)	117013	ENST00000408094.1	ENSG00000221021	ENSG00000221021	NA	NA	AL035697.1	NA	NA	miRNA	intron	NA	NA
D0H3K4me1_peak_226290	chr5	166121536	166121852	+	71	NA	Intergenic	Intergenic	-6804	ENST00000520075.1	ENSG00000254171	ENST00000520075	NA	NA	RP11-67M9.1	NA	NA	lincRNA	Intergenic	NA	NA
D0H3K4me1_peak_32541	chr10	67143298	67143598	+	71	NA	intron (ENST00000494580.1, intron 1 of 2)	protein_coding-intron (ENST00000433211.4, intron 7 of 17)	36995	ENST00000494580.1	ENSG00000183230	ENST00000433211	NA	NA	CTNNA3	NA	NA	protein_coding	intron	1.2633	0.676514
D0H3K4me1_peak_127740	chr19	9273934	9274874	+	71	NA	Intergenic	Intergenic	4965	ENST00000448965.1	ENSG00000226480	ENSG00000226480	NA	NA	OR7H1P	NA	NA	unprocessed_pseudogene	Intergenic	NA	NA
D0H3K4me1_peak_197785	chr4	20600291	20600587	+	71	NA	intron (ENST00000622093.2, intron 33 of 36)	protein_coding-intron (ENST00000273739.7, intron 35 of 38)	2086	ENST00000512993.1	ENSG00000145147	ENST00000508541	NA	NA	SLIT2	NA	NA	protein_coding	intron	0.650758	4.8907
D0H3K4me1_peak_237973	chr6	105675407	105675703	+	71	NA	Intergenic	Intergenic	9229	ENST00000404930.1	ENSG00000219088	ENST00000404930	NA	NA	RP3-359N14.1	NA	NA	processed_pseudogene	Intergenic	NA	NA
D0H3K4me1_peak_91363	chr15	63392069	63392393	+	71	NA	intron (ENST00000559821.2, intron 1 of 6)	lincRNA-intron (ENST00000559379.3, intron 1 of 5)	2001	ENST00000559821.2	ENSG00000259459	ENST00000559379	NA	NA	RP11-321G12.1	NA	NA	lincRNA	intron	NA	NA
D0H3K4me1_peak_110123	chr17	19646366	19646671	+	71	NA	Intergenic	Intergenic	-1618	ENST00000446398.4	ENSG00000072210	ENST00000176643	NA	NA	ALDH3A2	NA	NA	protein_coding	Intergenic	5.41105	3.93305
D0H3K4me1_peak_201857	chr4	70739655	70740145	+	71	NA	intron (ENST00000513597.3, intron 1 of 6)	protein_coding-intron (ENST00000226328.6, intron 1 of 12)	5466	ENST00000502653.3	ENSG00000018189	ENST00000515479	NA	NA	RUFY3	NA	NA	protein_coding	intron	3.39492	5.61417
D0H3K4me1_peak_7297	chr1	44663974	44664630	+	71	NA	intron (ENST00000420706.1, intron 1 of 2)	protein_coding-intron (ENST00000372235.5, intron 1 of 2)	10100	ENST00000420706.1	ENSG00000126106	ENST00000372242	NA	NA	TMEM53	NA	NA	protein_coding	intron	3.39595	3.71891
D0H3K4me1_peak_28803	chr10	22829545	22829840	+	71	NA	Intergenic	Intergenic	42299	ENST00000384115.1	ENSG00000206842	ENSG00000206842	NA	NA	RNU6-413P	NA	NA	snRNA	Intergenic	NA	NA
D0H3K4me1_peak_131609	chr19	33696705	33697013	+	71	NA	intron (ENST00000591231.3, intron 3 of 4)	protein_coding-intron (ENST00000262622.4, intron 2 of 3)	12331	ENST00000262622.4	ENSG00000124302	ENST00000438847	NA	NA	CHST8	NA	NA	protein_coding	intron	4.4903	2.7984
D0H3K4me1_peak_144462	chr2	71112185	71112645	+	71	NA	intron (ENST00000462609.2, intron 3 of 4)	protein_coding-intron (ENST00000244217.5, intron 2 of 2)	5969	ENST00000462609.2	ENSG00000124370	ENST00000413592	NA	NA	MCEE	NA	NA	protein_coding	intron	3.44228	3.2449
D0H3K4me1_peak_10902	chr1	77716738	77717624	+	71	NA	TTS (ENST00000461986.3)	protein_coding-TTS (ENST00000461986.3)	1531	ENST00000498328.1	ENSG00000077254	ENST00000461986	NA	NA	USP33	NA	NA	protein_coding	TTS	4.6764	4.96779
D0H3K4me1_peak_270051	chr8	98492913	98493403	+	71	NA	intron (ENST00000617590.1, intron 8 of 8)	protein_coding-intron (ENST00000419617.4, intron 10 of 10)	-30108	ENST00000384648.1	ENSG00000207378	ENST00000384648	NA	NA	RNU6-748P	NA	NA	snRNA	intron	NA	NA
D0H3K4me1_peak_221772	chr5	126074539	126074836	+	71	NA	Intergenic	Intergenic	-104890	ENST00000507428.1	ENSG00000248107	ENSG00000248107	NA	NA	CTC-339D2.1	NA	NA	lincRNA	Intergenic	NA	NA
D0H3K4me1_peak_91930	chr15	66303965	66304273	+	71	NA	intron (ENST00000530537.1, intron 1 of 15)	protein_coding-intron (ENST00000319194.7, intron 2 of 16)	-2701	ENST00000562314.1	ENSG00000166938	ENST00000525109	NA	NA	DIS3L	NA	NA	protein_coding	intron	3.31085	3.58871
D0H3K4me1_peak_241913	chr6	146564528	146564824	+	71	NA	Intergenic	Intergenic	20983	ENST00000367495.3	ENSG00000118508	ENSG00000118508	NA	NA	RAB32	NA	NA	protein_coding	Intergenic	3.54556	4.37475
D0H3K4me1_peak_840	chr1	8309697	8310537	+	71	NA	Intergenic	Intergenic	-7709	ENST00000471889.3	ENSG00000162426	ENST00000497660	NA	NA	SLC45A1	NA	NA	protein_coding	Intergenic	0.689585	2.09092
D0H3K4me1_peak_284527	chr9	125206528	125207253	+	71	NA	intron (ENST00000394125.6, intron 3 of 8)	protein_coding-intron (ENST00000259460.10, intron 3 of 7)	6285	ENST00000416065.1	ENSG00000136933	ENST00000259460	NA	NA	RABEPK	NA	NA	protein_coding	intron	3.20221	3.56736
D0H3K4me1_peak_142712	chr2	57415399	57415697	+	71	NA	Intergenic	Intergenic	15145	ENST00000605793.1	ENSG00000270569	ENSG00000270569	NA	NA	RP11-127H13.1	NA	NA	processed_pseudogene	Intergenic	NA	NA
D0H3K4me1_peak_54304	chr12	6408880	6409175	+	71	NA	TTS (ENST00000498412.1)	processed_pseudogene-TTS (ENST00000498412.1)	986	ENST00000498412.1	ENSG00000213942	ENSG00000213942	NA	NA	RP1-102E24.1	NA	NA	processed_pseudogene	TTS	NA	NA
D0H3K4me1_peak_174954	chr22	41347612	41347934	+	71	NA	intron (ENST00000352645.4, intron 14 of 22)	protein_coding-intron (ENST00000352645.4, intron 14 of 22)	-19560	ENST00000406644.5	ENSG00000167074	ENST00000413942	NA	NA	TEF	NA	NA	protein_coding	intron	2.51773	2.36881
D0H3K4me1_peak_182354	chr3	53349301	53349622	+	71	NA	Intergenic	Intergenic	-1851	ENST00000610213.3	ENSG00000272886	ENST00000559748	NA	NA	DCP1A	NA	NA	protein_coding	Intergenic	2.55122	3.32238
D0H3K4me1_peak_43225	chr11	33763480	33763780	+	71	NA	intron (ENST00000533103.3, intron 3 of 4)	protein_coding-intron (ENST00000265651.5, intron 3 of 10)	8373	ENST00000526952.1	ENSG00000110429	ENST00000530401	NA	NA	FBXO3	NA	NA	protein_coding	intron	2.71558	3.90901
D0H3K4me1_peak_155463	chr2	201060964	201061529	+	71	NA	intron (ENST00000446678.3, intron 1 of 6)	protein_coding-intron (ENST00000286181.5, intron 1 of 13)	-1843	ENST00000429216.1	ENSG00000225695	ENST00000429216	NA	NA	HNRNPA1P35	NA	NA	processed_pseudogene	intron	NA	NA
D0H3K4me1_peak_46715	chr11	68607905	68608221	+	71	NA	intron (ENST00000534534.3, intron 17 of 18)	protein_coding-intron (ENST00000265636.7, intron 21 of 22)	-1712	ENST00000525152.1	ENSG00000110075	ENST00000524845	NA	NA	PPP6R3	NA	NA	protein_coding	intron	4.73508	4.58916
D0H3K4me1_peak_234298	chr6	51623439	51623752	+	71	NA	TTS (ENST00000454361.1)	antisense-TTS (ENST00000454361.1)	1774	ENST00000587000.2	ENSG00000228689	ENST00000589278	NA	NA	RP3-335N17.2	NA	NA	antisense	TTS	NA	NA
D0H3K4me1_peak_3295	chr1	22179921	22180222	+	71	NA	Intergenic	Intergenic	-36102	ENST00000441048.1	ENSG00000162552	ENST00000290167	NA	NA	WNT4	NA	NA	protein_coding	Intergenic	0.317618	1.97437
D0H3K4me1_peak_198741	chr4	31181399	31181694	+	71	NA	intron (ENST00000515292.1, intron 2 of 4)	lincRNA-intron (ENST00000515292.1, intron 2 of 4)	10402	ENST00000515292.1	ENSG00000251182	ENSG00000251182	NA	NA	RP11-617I14.1	NA	NA	lincRNA	intron	NA	NA
D0H3K4me1_peak_233677	chr6	43646513	43647097	+	71	NA	intron (ENST00000372165.6, intron 1 of 5)	protein_coding-intron (ENST00000372163.4, intron 1 of 4)	1759	ENST00000372163.4	ENSG00000172426	ENST00000372163	NA	NA	RSPH9	NA	NA	protein_coding	intron	0.451018	2.71122
D0H3K4me1_peak_114887	chr17	59713544	59714181	+	71	NA	intron (ENST00000591315.3, intron 1 of 4)	protein_coding-intron (ENST00000262291.6, intron 1 of 11)	6144	ENST00000591315.3	ENSG00000062716	ENST00000593168	NA	NA	VMP1	NA	NA	protein_coding	intron	5.63019	5.45501
D0H3K4me1_peak_100545	chr16	29022900	29023759	+	71	NA	Intergenic	Intergenic	-15326	ENST00000424293.4	ENSG00000196796	ENST00000424293	NA	NA	CTB-134H23.2	NA	NA	unprocessed_pseudogene	Intergenic	NA	NA
D0H3K4me1_peak_6786	chr1	40920869	40921173	+	71	NA	Intergenic	Intergenic	-18640	ENST00000613932.1	ENSG00000273910	ENSG00000273910	NA	NA	AL391730.1	NA	NA	miRNA	Intergenic	NA	NA
D0H3K4me1_peak_50121	chr11	103950239	103950552	+	71	NA	intron (ENST00000529268.1, intron 3 of 3)	protein_coding-intron (ENST00000302251.7, intron 3 of 6)	4847	ENST00000527804.1	ENSG00000255548	ENSG00000255548	NA	NA	RP11-617B3.2	NA	NA	antisense	intron	NA	NA
D0H3K4me1_peak_126188	chr19	2849368	2849697	+	71	NA	intron (ENST00000589365.1, intron 1 of 1)	protein_coding-intron (ENST00000334241.6, intron 1 of 3)	8088	ENST00000591539.1	ENSG00000186300	ENST00000585966	NA	NA	ZNF555	NA	NA	protein_coding	intron	1.84155	1.66872
D0H3K4me1_peak_30580	chr10	35804132	35804596	+	71	NA	Intergenic	Intergenic	94599	ENST00000442783.1	ENSG00000227313	ENST00000442783	NA	NA	RP11-309N24.1	NA	NA	lincRNA	Intergenic	NA	NA
D0H3K4me1_peak_170362	chr21	40824010	40824552	+	71	NA	intron (ENST00000400454.3, intron 1 of 32)	protein_coding-intron (ENST00000400454.3, intron 1 of 32)	22858	ENST00000400454.3	ENSG00000171587	ENST00000400454	NA	NA	DSCAM	NA	NA	protein_coding	intron	0.160608	0.395192
D0H3K4me1_peak_230771	chr6	18742272	18742580	+	71	NA	Intergenic	Intergenic	170642	ENST00000385041.1	ENSG00000207775	ENST00000385041	NA	NA	MIR548A1	NA	NA	miRNA	Intergenic	NA	NA
D0H3K4me1_peak_19205	chr1	185175062	185175358	+	71	NA	TTS (ENST00000450350.1)	protein_coding-TTS (ENST00000450350.1)	-3500	ENST00000413694.2	ENSG00000231084	ENSG00000231084	NA	NA	CTA-253N17.1	NA	NA	processed_pseudogene	TTS	NA	NA
D0H3K4me1_peak_111772	chr17	39137429	39137781	+	71	NA	intron (ENST00000577941.3, intron 2 of 3)	protein_coding-intron (ENST00000315392.6, intron 2 of 13)	-5568	ENST00000493200.3	ENSG00000161381	ENST00000579190	NA	NA	PLXDC1	NA	NA	protein_coding	intron	2.25833	1.27015
D0H3K4me1_peak_292844	chrX	70975242	70975544	+	71	NA	Intergenic	Intergenic	12429	ENST00000429775.2	ENSG00000230629	ENSG00000230629	NA	NA	RPS23P8	NA	NA	processed_pseudogene	Intergenic	NA	NA
D0H3K4me1_peak_234626	chr6	55429240	55429622	+	71	NA	Intergenic	Intergenic	10297	ENST00000507223.1	ENSG00000146151	ENST00000308161	NA	NA	HMGCLL1	NA	NA	protein_coding	Intergenic	0.611782	2.43982
D0H3K4me1_peak_217330	chr5	73516774	73517150	+	71	NA	Intergenic	Intergenic	8277	ENST00000327891.6	ENSG00000255883	ENSG00000255883	NA	NA	RP11-79P5.10	NA	NA	processed_pseudogene	Intergenic	NA	NA
D0H3K4me1_peak_248620	chr7	40073478	40074700	+	71	NA	intron (ENST00000611390.1, intron 9 of 13)	protein_coding-intron (ENST00000181839.6, intron 9 of 13)	-4325	ENST00000478563.1	ENSG00000065883	ENST00000340829	NA	NA	CDK13	NA	NA	protein_coding	intron	3.85925	3.93008
D0H3K4me1_peak_99613	chr16	23442946	23443242	+	71	NA	intron (ENST00000307149.7, intron 3 of 16)	protein_coding-intron (ENST00000307149.7, intron 3 of 16)	1253	ENST00000391291.1	ENSG00000212593	ENSG00000212593	NA	NA	SNORA75	NA	NA	snoRNA	intron	NA	NA
D0H3K4me1_peak_79792	chr14	44879757	44880703	+	71	NA	intron (ENST00000554389.1, intron 1 of 1)	antisense-intron (ENST00000554389.1, intron 1 of 1)	7511	ENST00000557196.1	ENSG00000258509	ENST00000557196	NA	NA	RP11-857B24.3	NA	NA	processed_pseudogene	intron	NA	NA
D0H3K4me1_peak_5902	chr1	35960731	35961089	+	71	NA	intron (ENST00000246314.8, intron 2 of 16)	protein_coding-intron (ENST00000246314.8, intron 2 of 16)	-6045	ENST00000491443.2	ENSG00000126070	ENST00000324350	NA	NA	AGO3	NA	NA	protein_coding	intron	2.98023	2.52201
D0H3K4me1_peak_210001	chr4	171780296	171781291	+	71	NA	Intergenic	Intergenic	-31461	ENST00000511251.1	ENSG00000174473	ENST00000457021	NA	NA	GALNTL6	NA	NA	protein_coding	Intergenic	0.137504	1.06193
D0H3K4me1_peak_105799	chr16	81843777	81844204	+	71	NA	intron (ENST00000569523.1, intron 1 of 5)	protein_coding-intron (ENST00000359376.5, intron 1 of 32)	1270	ENST00000569523.1	ENSG00000197943	ENSG00000197943	NA	NA	PLCG2	NA	NA	protein_coding	intron	2.09112	1.61068
D0H3K4me1_peak_136689	chr2	5476860	5477157	+	71	NA	Intergenic	Intergenic	79023	ENST00000425763.1	ENSG00000232835	ENSG00000232835	NA	NA	AC107057.1	NA	NA	lincRNA	Intergenic	0.137504	0.137504
D0H3K4me1_peak_290777	chrX	43290667	43290968	+	71	NA	Intergenic	Intergenic	-11159	ENST00000445028.1	ENSG00000237206	ENST00000445028	NA	NA	IMPDH1P4	NA	NA	processed_pseudogene	Intergenic	NA	NA
D0H3K4me1_peak_93967	chr15	81155052	81155353	+	71	NA	Intergenic	Intergenic	-4373	ENST00000560989.1	ENSG00000172349	ENST00000394660	NA	NA	IL16	NA	NA	protein_coding	Intergenic	0.153184	0.461552
D0H3K4me1_peak_269812	chr8	96787448	96788277	+	71	NA	intron (ENST00000621294.1, intron 1 of 8)	protein_coding-intron (ENST00000220763.7, intron 2 of 7)	2988	ENST00000621294.1	ENSG00000104324	ENST00000519484	NA	NA	CPQ	NA	NA	protein_coding	intron	1.98974	2.30049
D0H3K4me1_peak_37705	chr10	109535332	109535656	+	71	NA	TTS (ENST00000455606.1)	processed_pseudogene-TTS (ENST00000455606.1)	839	ENST00000455606.1	ENSG00000237242	ENSG00000237242	NA	NA	BTF3P15	NA	NA	processed_pseudogene	TTS	NA	NA
D0H3K4me1_peak_181137	chr3	47312783	47313078	+	71	NA	intron (ENST00000433449.3, intron 2 of 3)	protein_coding-intron (ENST00000232766.5, intron 1 of 9)	-29479	ENST00000265529.5	ENSG00000088727	ENST00000489391	NA	NA	KIF9	NA	NA	protein_coding	intron	2.7969	4.56749
D0H3K4me1_peak_30261	chr10	34038747	34039042	+	71	NA	Intergenic	Intergenic	129656	ENST00000434552.3	ENSG00000223470	ENST00000434552	NA	NA	RP11-490O24.2	NA	NA	lincRNA	Intergenic	NA	NA
D0H3K4me1_peak_235318	chr6	70634400	70634695	+	71	NA	Intergenic	Intergenic	-25213	ENST00000454078.1	ENSG00000232389	ENSG00000232389	NA	NA	RP11-134K13.2	NA	NA	processed_pseudogene	Intergenic	NA	NA
D0H3K4me1_peak_225013	chr5	153996430	153997131	+	71	NA	intron (ENST00000616320.2, intron 13 of 14)	protein_coding-intron (ENST00000351797.6, intron 12 of 13)	1046	ENST00000518914.1	ENSG00000055147	ENSG00000055147	NA	NA	FAM114A2	NA	NA	protein_coding	intron	2.34986	3.49136
D0H3K4me1_peak_138225	chr2	22215810	22216172	+	71	NA	intron (ENST00000450551.1, intron 1 of 4)	lincRNA-intron (ENST00000450551.1, intron 1 of 4)	23252	ENST00000617683.1	ENSG00000277951	ENSG00000277951	NA	NA	AC116176.1	NA	NA	miRNA	intron	NA	NA
D0H3K4me1_peak_262144	chr8	18714259	18714562	+	71	NA	intron (ENST00000523619.3, intron 8 of 14)	protein_coding-intron (ENST00000286485.10, intron 6 of 12)	-6495	ENST00000524252.1	ENSG00000187229	ENSG00000187229	NA	NA	RP11-161I2.1	NA	NA	antisense	intron	NA	NA
D0H3K4me1_peak_260769	chr8	3476754	3477056	+	71	NA	intron (ENST00000602723.3, intron 12 of 67)	protein_coding-intron (ENST00000400186.5, intron 12 of 67)	-7705	ENST00000524177.3	ENSG00000183117	ENST00000400186	NA	NA	CSMD1	NA	NA	protein_coding	intron	1.44336	0.554382
D0H3K4me1_peak_78458	chr14	30957305	30957603	+	71	NA	intron (ENST00000555358.3, intron 1 of 14)	protein_coding-intron (ENST00000355683.7, intron 1 of 15)	-6893	ENST00000554576.2	ENSG00000258886	ENST00000554576	NA	NA	HIGD1AP17	NA	NA	processed_pseudogene	intron	NA	NA
D0H3K4me1_peak_59692	chr12	56529490	56529787	+	71	NA	intron (ENST00000549945.3, intron 2 of 5)	protein_coding-intron (ENST00000262031.7, intron 1 of 13)	7639	ENST00000550726.3	ENSG00000076067	ENST00000550726	NA	NA	RBMS2	NA	NA	protein_coding	intron	2.32515	2.25195
D0H3K4me1_peak_227543	chr5	175625727	175626027	+	71	NA	Intergenic	Intergenic	-2311	ENST00000410179.1	ENSG00000222111	ENST00000410179	NA	NA	RN7SKP148	NA	NA	misc_RNA	Intergenic	NA	NA
D0H3K4me1_peak_205049	chr4	109069864	109070164	+	71	NA	intron (ENST00000494183.3, intron 3 of 36)	protein_coding-intron (ENST00000399126.1, intron 3 of 34)	-19832	ENST00000610288.2	ENSG00000188517	ENST00000610288	NA	NA	COL25A1	NA	NA	protein_coding	intron	1.24964	1.22579
D0H3K4me1_peak_281307	chr9	96627258	96628575	+	71	NA	Intergenic	Intergenic	-8086	ENST00000474602.3	ENSG00000081377	ENST00000496750	NA	NA	CDC14B	NA	NA	protein_coding	Intergenic	3.53577	3.19825
D0H3K4me1_peak_215200	chr5	43395741	43396042	+	71	NA	intron (ENST00000514421.1, intron 1 of 1)	protein_coding-intron (ENST00000361115.4, intron 1 of 2)	1373	ENST00000513525.1	ENSG00000151882	ENSG00000151882	NA	NA	CCL28	NA	NA	protein_coding	intron	1.4012	0.137504
D0H3K4me1_peak_60445	chr12	64367710	64368005	+	71	NA	intron (ENST00000543942.4, intron 1 of 12)	protein_coding-intron (ENST00000333722.7, intron 1 of 10)	-11992	ENST00000459220.1	ENSG00000238440	ENSG00000238440	NA	NA	snoU13	NA	NA	snoRNA	intron	NA	NA
D0H3K4me1_peak_193734	chr3	181355207	181355503	+	71	NA	intron (ENST00000597347.3, intron 2 of 5)	sense_overlapping-intron (ENST00000460739.3, intron 3 of 4)	87131	ENST00000460993.1	ENSG00000241231	ENSG00000241231	NA	NA	RP11-275H4.1	NA	NA	lincRNA	intron	NA	NA
D0H3K4me1_peak_173221	chr22	31845653	31846024	+	71	NA	intron (ENST00000535622.3, intron 28 of 39)	protein_coding-intron (ENST00000382111.4, intron 29 of 40)	-1101	ENST00000494060.1	ENSG00000100150	ENST00000458532	NA	NA	DEPDC5	NA	NA	protein_coding	intron	3.36472	3.2359
D0H3K4me1_peak_47530	chr11	74377787	74378106	+	71	NA	intron (ENST00000298198.4, intron 1 of 13)	protein_coding-intron (ENST00000298198.4, intron 1 of 13)	-19603	ENST00000531906.3	ENSG00000254631	ENST00000533008	NA	NA	RP11-702H23.4	NA	NA	antisense	intron	NA	NA
D0H3K4me1_peak_137396	chr2	11459727	11460060	+	71	NA	intron (ENST00000542100.3, intron 1 of 8)	protein_coding-intron (ENST00000307236.6, intron 1 of 7)	5986	ENST00000455198.3	ENSG00000169016	ENST00000381525	NA	NA	E2F6	NA	NA	protein_coding	intron	3.42463	3.9158
D0H3K4me1_peak_267722	chr8	71098775	71099089	+	71	NA	Intergenic	Intergenic	-56525	ENST00000521685.3	ENSG00000254031	ENSG00000254031	NA	NA	RP11-326E22.1	NA	NA	antisense	Intergenic	NA	NA
D0H3K4me1_peak_258926	chr7	140339139	140340802	+	71	NA	intron (ENST00000492027.3, intron 1 of 2)	protein_coding-intron (ENST00000326232.11, intron 13 of 14)	-2145	ENST00000485139.1	ENSG00000157800	ENST00000464834	NA	NA	SLC37A3	NA	NA	protein_coding	intron	4.79098	4.50009
D0H3K4me1_peak_97054	chr16	4071195	4071516	+	71	NA	intron (ENST00000572288.1, intron 1 of 3)	protein_coding-intron (ENST00000294016.5, intron 2 of 10)	-17165	ENST00000571889.1	ENSG00000162104	ENST00000294016	NA	NA	ADCY9	NA	NA	protein_coding	intron	2.18141	1.76581
D0H3K4me1_peak_43884	chr11	41904605	41904913	+	71	NA	Intergenic	Intergenic	28125	ENST00000526455.1	ENSG00000254822	ENSG00000254822	NA	NA	RP11-375D13.3	NA	NA	lincRNA	Intergenic	NA	NA
D0H3K4me1_peak_143850	chr2	65843358	65843656	+	71	NA	intron (ENST00000606978.3, intron 6 of 9)	lincRNA-intron (ENST00000606978.3, intron 6 of 9)	53468	ENST00000623818.1	ENSG00000280257	ENST00000623818	NA	NA	RP11-340F16.2	NA	NA	TEC	intron	NA	NA
D0H3K4me1_peak_64919	chr12	108549888	108550184	+	71	NA	promoter-TSS (ENST00000550322.3)	protein_coding-promoter-TSS (ENST00000550322.3)	-708	ENST00000550322.3	ENSG00000075856	ENST00000546815	NA	NA	SART3	NA	NA	protein_coding	promoter-TSS	4.48847	4.50852
D0H3K4me1_peak_60349	chr12	63820647	63820943	+	71	NA	intron (ENST00000546214.1, intron 1 of 3)	antisense-intron (ENST00000546214.1, intron 1 of 3)	-1226	ENST00000539977.1	ENSG00000255642	ENSG00000255642	NA	NA	PABPC1P4	NA	NA	processed_pseudogene	intron	NA	NA
D0H3K4me1_peak_171247	chr22	18007240	18008054	+	71	NA	promoter-TSS (ENST00000441167.1)	sense_intronic-promoter-TSS (ENST00000441167.1)	-339	ENST00000441167.1	ENSG00000234913	ENSG00000234913	NA	NA	XXbac-B476C20.13	NA	NA	sense_intronic	promoter-TSS	NA	NA
D0H3K4me1_peak_250024	chr7	55585699	55586015	+	71	NA	intron (ENST00000454777.1, intron 1 of 2)	antisense-intron (ENST00000454777.1, intron 1 of 2)	-6217	ENST00000421500.1	ENSG00000233977	ENST00000421500	NA	NA	RP11-310H4.2	NA	NA	lincRNA	intron	NA	NA
D0H3K4me1_peak_78780	chr14	33586058	33586360	+	71	NA	TTS (ENST00000552696.1)	protein_coding-TTS (ENST00000552696.1)	-22278	ENST00000550662.1	ENSG00000151322	ENST00000357798	NA	NA	NPAS3	NA	NA	protein_coding	TTS	1.22034	3.65875
D0H3K4me1_peak_141186	chr2	43315304	43315616	+	71	NA	intron (ENST00000486735.3, intron 3 of 3)	protein_coding-intron (ENST00000398653.3, intron 29 of 35)	-22394	ENST00000485018.1	ENSG00000115970	ENST00000473004	NA	NA	THADA	NA	NA	protein_coding	intron	3.14727	3.28302
D0H3K4me1_peak_218800	chr5	87604514	87604822	+	71	NA	Intergenic	Intergenic	-57374	ENST00000504287.1	ENSG00000249362	ENST00000504287	NA	NA	CTD-2316B1.1	NA	NA	lincRNA	Intergenic	NA	NA
D0H3K4me1_peak_287411	chrX	9968795	9969634	+	71	NA	TTS (ENST00000445307.4)	protein_coding-TTS (ENST00000445307.4)	1856	ENST00000445307.4	ENSG00000234469	ENSG00000234469	NA	NA	AC002365.5	NA	NA	protein_coding	TTS	NA	NA
D0H3K4me1_peak_117229	chr17	75007241	75007542	+	71	NA	Intergenic	Intergenic	-5279	ENST00000584208.3	ENSG00000167862	ENST00000301585	NA	NA	ICT1	NA	NA	protein_coding	Intergenic	NA	NA
D0H3K4me1_peak_67744	chr12	122908792	122909099	+	71	NA	Intergenic	Intergenic	-12501	ENST00000267202.4	ENSG00000139722	ENST00000535765	NA	NA	VPS37B	NA	NA	protein_coding	Intergenic	2.5265	3.60334
D0H3K4me1_peak_62054	chr12	79917330	79917625	+	71	NA	intron (ENST00000550510.3, intron 1 of 5)	protein_coding-intron (ENST00000261207.7, intron 2 of 25)	-3566	ENST00000546369.3	ENSG00000058272	ENST00000550001	NA	NA	PPP1R12A	NA	NA	protein_coding	intron	3.95425	3.98997
D0H3K4me1_peak_286355	chr9	135496680	135496978	+	71	NA	intron (ENST00000429260.4, intron 2 of 2)	protein_coding-intron (ENST00000371786.3, intron 1 of 1)	2192	ENST00000371786.3	ENSG00000160345	ENST00000429260	NA	NA	C9orf116	NA	NA	protein_coding	intron	2.18605	4.59333
D0H3K4me1_peak_84745	chr14	85852033	85852372	+	71	NA	Intergenic	Intergenic	-82508	ENST00000557195.3	ENSG00000258733	ENST00000553668	NA	NA	CTD-2341M24.1	NA	NA	lincRNA	Intergenic	NA	NA
D0H3K4me1_peak_75171	chr13	89452051	89452356	+	71	NA	Intergenic	Intergenic	48306	ENST00000425048.1	ENSG00000226037	ENST00000425048	NA	NA	LINC01040	NA	NA	lincRNA	Intergenic	0.137504	0.137504
D0H3K4me1_peak_45080	chr11	58727918	58728223	+	71	NA	intron (ENST00000531084.1, intron 1 of 1)	protein_coding-intron (ENST00000278400.3, intron 1 of 4)	659	ENST00000529732.3	ENSG00000149124	ENST00000529732	NA	NA	GLYAT	NA	NA	protein_coding	intron	0.137504	0.137504
D0H3K4me1_peak_42558	chr11	26383730	26384031	+	71	NA	intron (ENST00000531646.1, intron 1 of 4)	protein_coding-intron (ENST00000256737.5, intron 1 of 26)	-43171	ENST00000528365.1	ENSG00000255505	ENST00000528365	NA	NA	RP11-485O14.1	NA	NA	processed_pseudogene	intron	NA	NA
D0H3K4me1_peak_284125	chr9	123004911	123005206	+	71	NA	intron (ENST00000456584.3, intron 11 of 27)	protein_coding-intron (ENST00000373647.6, intron 10 of 25)	14895	ENST00000485090.1	ENSG00000011454	ENST00000616002	NA	NA	RABGAP1	NA	NA	protein_coding	intron	3.30277	4.66326
D0H3K4me1_peak_235464	chr6	72861670	72861978	+	71	NA	intron (ENST00000414165.4, intron 2 of 12)	protein_coding-intron (ENST00000342056.4, intron 1 of 14)	105929	ENST00000583613.1	ENSG00000266180	ENSG00000266180	NA	NA	MIR4282	NA	NA	miRNA	intron	NA	NA
D0H3K4me1_peak_33777	chr10	74396826	74397171	+	71	NA	intron (ENST00000541550.3, intron 4 of 9)	protein_coding-intron (ENST00000286621.4, intron 5 of 10)	25463	ENST00000417882.1	ENSG00000214629	ENST00000417882	NA	NA	RPSAP6	NA	NA	processed_pseudogene	intron	NA	NA
D0H3K4me1_peak_149889	chr2	135577282	135577985	+	71	NA	intron (ENST00000438014.3, intron 3 of 4)	protein_coding-intron (ENST00000264160.6, intron 1 of 25)	-8617	ENST00000410054.3	ENSG00000048991	ENST00000425804	NA	NA	R3HDM1	NA	NA	protein_coding	intron	3.7583	4.23951
D0H3K4me1_peak_134685	chr19	48648888	48649531	+	71	NA	intron (ENST00000483163.1, intron 1 of 1)	unitary_pseudogene-intron (ENST00000430145.3, intron 1 of 4)	-2897	ENST00000084798.6	ENSG00000063180	ENSG00000063180	NA	NA	CA11	NA	NA	protein_coding	intron	4.12349	4.5626
D0H3K4me1_peak_64026	chr12	100544118	100544415	+	71	NA	intron (ENST00000551379.3, intron 7 of 8)	protein_coding-intron (ENST00000188403.7, intron 7 of 8)	-18846	ENST00000605098.1	ENSG00000271177	ENSG00000271177	NA	NA	RP11-575G13.3	NA	NA	processed_pseudogene	intron	NA	NA
D0H3K4me1_peak_104663	chr16	74081636	74082692	+	71	NA	intron (ENST00000569389.3, intron 2 of 2)	lincRNA-intron (ENST00000569389.3, intron 2 of 2)	28799	ENST00000624202.1	ENSG00000279420	ENSG00000279420	NA	NA	RP11-42H13.1	NA	NA	TEC	intron	NA	NA
D0H3K4me1_peak_280206	chr9	88292495	88292792	+	71	NA	Intergenic	Intergenic	-31811	ENST00000445182.2	ENSG00000226327	ENST00000445182	NA	NA	RP11-350G13.1	NA	NA	processed_pseudogene	Intergenic	NA	NA
D0H3K4me1_peak_199628	chr4	40444296	40445459	+	71	NA	intron (ENST00000515053.3, intron 3 of 3)	protein_coding-intron (ENST00000295971.9, intron 3 of 6)	18758	ENST00000514187.1	ENSG00000250893	ENSG00000250893	NA	NA	RP11-588L15.2	NA	NA	antisense	intron	NA	NA
D0H3K4me1_peak_3568	chr1	23666558	23666878	+	71	NA	Intergenic	Intergenic	-3576	ENST00000451300.2	ENSG00000229239	ENSG00000229239	NA	NA	RP11-223J15.2	NA	NA	unprocessed_pseudogene	Intergenic	NA	NA
D0H3K4me1_peak_181698	chr3	49541286	49541875	+	71	NA	Intergenic	Intergenic	12760	ENST00000433882.1	ENSG00000226913	ENSG00000226913	NA	NA	BSN-AS2	NA	NA	lincRNA	Intergenic	NA	NA
D0H3K4me1_peak_276411	chr9	22809168	22809478	+	71	NA	intron (ENST00000436786.1, intron 4 of 5)	lincRNA-intron (ENST00000436786.1, intron 4 of 5)	42148	ENST00000448570.1	ENSG00000224549	ENSG00000224549	NA	NA	RP11-370B11.3	NA	NA	lincRNA	intron	NA	NA
D0H3K4me1_peak_74151	chr13	74966250	74966580	+	71	NA	Intergenic	Intergenic	137862	ENST00000418778.1	ENSG00000225944	ENSG00000225944	NA	NA	RIOK3P1	NA	NA	processed_pseudogene	Intergenic	NA	NA
D0H3K4me1_peak_69796	chr13	26002385	26003389	+	71	NA	intron (ENST00000381655.4, intron 35 of 36)	protein_coding-intron (ENST00000255283.9, intron 29 of 30)	48144	ENST00000319420.3	ENSG00000180730	ENST00000319420	NA	NA	SHISA2	NA	NA	protein_coding	intron	1.92566	0.892878
D0H3K4me1_peak_104409	chr16	72420572	72420994	+	71	NA	intron (ENST00000624829.1, intron 7 of 13)	lincRNA-intron (ENST00000624829.1, intron 7 of 13)	-5165	ENST00000564508.2	ENSG00000260664	ENSG00000260664	NA	NA	AC004158.3	NA	NA	lincRNA	intron	NA	NA
D0H3K4me1_peak_165330	chr20	46186035	46186359	+	71	NA	intron (ENST00000537909.2, intron 10 of 11)	protein_coding-intron (ENST00000372262.5, intron 9 of 10)	-14960	ENST00000450586.1	ENSG00000229957	ENSG00000229957	NA	NA	RP5-998H6.2	NA	NA	lincRNA	intron	NA	NA
D0H3K4me1_peak_31714	chr10	57936512	57936811	+	71	NA	Intergenic	Intergenic	-18634	ENST00000435086.1	ENSG00000223841	ENSG00000223841	NA	NA	RP11-448K10.1	NA	NA	processed_pseudogene	Intergenic	NA	NA
D0H3K4me1_peak_237992	chr6	105917439	105917761	+	71	NA	Intergenic	Intergenic	13227	ENST00000363328.1	ENSG00000200198	ENST00000363328	NA	NA	RN7SKP211	NA	NA	misc_RNA	Intergenic	NA	NA
D0H3K4me1_peak_228405	chr6	399328	399688	+	71	NA	intron (ENST00000493114.1, intron 6 of 9)	protein_coding-intron (ENST00000380956.6, intron 6 of 8)	6229	ENST00000469834.1	ENSG00000137265	ENST00000495137	NA	NA	IRF4	NA	NA	protein_coding	intron	0.339696	0.151632
D0H3K4me1_peak_3965	chr1	25878629	25878924	+	71	NA	Intergenic	Intergenic	1280	ENST00000384572.1	ENSG00000207302	ENSG00000207302	NA	NA	Y_RNA	NA	NA	misc_RNA	Intergenic	NA	NA
D0H3K4me1_peak_288099	chrX	16855859	16856172	+	71	NA	intron (ENST00000486166.1, intron 2 of 2)	protein_coding-intron (ENST00000380084.6, intron 5 of 11)	1587	ENST00000444437.3	ENSG00000102054	ENST00000465244	NA	NA	RBBP7	NA	NA	protein_coding	intron	6.98105	6.99798
D0H3K4me1_peak_120344	chr18	13644236	13645122	+	71	NA	TTS (ENST00000588397.1)	antisense-TTS (ENST00000588397.1)	1006	ENST00000588397.1	ENSG00000266954	ENSG00000266954	NA	NA	RP11-701H16.4	NA	NA	antisense	TTS	NA	NA
D0H3K4me1_peak_92909	chr15	73428277	73428572	+	71	NA	Intergenic	Intergenic	-14734	ENST00000331090.8	ENSG00000183324	ENSG00000183324	NA	NA	REC114	NA	NA	protein_coding	Intergenic	0.137504	0.137504
D0H3K4me1_peak_157320	chr2	217529688	217530559	+	71	NA	intron (ENST00000486365.3, intron 2 of 10)	protein_coding-intron (ENST00000474063.3, intron 1 of 11)	69809	ENST00000474063.3	ENSG00000231672	ENST00000423123	NA	NA	DIRC3	NA	NA	protein_coding	intron	0.445255	0.806687
D0H3K4me1_peak_36741	chr10	101538864	101539169	+	71	NA	intron (ENST00000493877.1, intron 3 of 3)	protein_coding-intron (ENST00000370187.5, intron 13 of 14)	3632	ENST00000493877.1	ENSG00000166167	ENST00000475200	NA	NA	BTRC	NA	NA	protein_coding	intron	2.68786	3.51318
D0H3K4me1_peak_263657	chr8	29777758	29778077	+	71	NA	intron (ENST00000523123.3, intron 1 of 3)	lincRNA-intron (ENST00000517491.1, intron 1 of 3)	29567	ENST00000517491.1	ENSG00000253490	ENST00000522158	NA	NA	AC145110.1	NA	NA	lincRNA	intron	NA	NA
D0H3K4me1_peak_196148	chr4	1707295	1708222	+	71	NA	intron (ENST00000429429.4, intron 1 of 6)	protein_coding-intron (ENST00000318386.6, intron 2 of 7)	4260	ENST00000483348.3	ENSG00000163950	ENST00000489418	NA	NA	SLBP	NA	NA	protein_coding	intron	4.85497	4.49193
D0H3K4me1_peak_115331	chr17	62316423	62316788	+	71	NA	Intergenic	Intergenic	-3279	ENST00000467217.1	ENSG00000242123	ENST00000467217	NA	NA	RP11-51L5.1	NA	NA	processed_pseudogene	Intergenic	NA	NA
D0H3K4me1_peak_14446	chr1	116102951	116103632	+	71	NA	Intergenic	Intergenic	-8464	ENST00000369500.3	ENSG00000173212	ENST00000464946	NA	NA	MAB21L3	NA	NA	protein_coding	Intergenic	0.347318	0.146318
D0H3K4me1_peak_49382	chr11	94808791	94809110	+	71	NA	intron (ENST00000433060.2, intron 3 of 12)	protein_coding-intron (ENST00000317829.10, intron 2 of 11)	-11350	ENST00000539727.1	ENSG00000166025	ENSG00000166025	NA	NA	AMOTL1	NA	NA	protein_coding	intron	2.51229	3.48397
D0H3K4me1_peak_245909	chr7	11034380	11034684	+	71	NA	intron (ENST00000521747.3, intron 6 of 15)	protein_coding-intron (ENST00000403050.5, intron 7 of 16)	-1053	ENST00000497851.1	ENSG00000106443	ENST00000493922	NA	NA	PHF14	NA	NA	protein_coding	intron	3.69701	4.37298
D0H3K4me1_peak_117432	chr17	75761520	75761877	+	71	NA	intron (ENST00000592997.3, intron 2 of 4)	protein_coding-intron (ENST00000225614.4, intron 5 of 8)	1392	ENST00000592997.3	ENSG00000108479	ENSG00000108479	NA	NA	GALK1	NA	NA	protein_coding	intron	4.91613	4.25882
D0H3K4me1_peak_65366	chr12	110609499	110610274	+	71	NA	Intergenic	Intergenic	-4141	ENST00000551590.3	ENSG00000204852	ENST00000460357	NA	NA	TCTN1	NA	NA	protein_coding	Intergenic	2.77505	5.29176
D0H3K4me1_peak_176921	chr3	7238851	7239165	+	71	NA	intron (ENST00000486284.3, intron 2 of 10)	protein_coding-intron (ENST00000357716.6, intron 2 of 9)	-59569	ENST00000461677.4	ENSG00000196277	ENST00000463676	NA	NA	GRM7	NA	NA	protein_coding	intron	0.858135	2.10097
D0H3K4me1_peak_173615	chr22	34331678	34331988	+	71	NA	Intergenic	Intergenic	-122571	ENST00000450365.1	ENSG00000224404	ENSG00000224404	NA	NA	LL22NC03-13G6.2	NA	NA	lincRNA	Intergenic	NA	NA
D0H3K4me1_peak_8468	chr1	52762097	52762395	+	71	NA	intron (ENST00000545132.3, intron 2 of 13)	protein_coding-intron (ENST00000294353.6, intron 2 of 13)	7924	ENST00000516209.1	ENSG00000252018	ENST00000516209	NA	NA	RNU2-30P	NA	NA	snRNA	intron	NA	NA
D0H3K4me1_peak_127227	chr19	7134938	7136133	+	71	NA	intron (ENST00000341500.7, intron 12 of 20)	protein_coding-intron (ENST00000302850.7, intron 13 of 21)	7505	ENST00000597211.1	ENSG00000171105	ENST00000598216	NA	NA	INSR	NA	NA	protein_coding	intron	2.2322	2.26659
D0H3K4me1_peak_6023	chr1	36429663	36429992	+	71	NA	intron (ENST00000354267.3, intron 4 of 4)	protein_coding-intron (ENST00000235532.7, intron 4 of 9)	-6356	ENST00000495222.3	ENSG00000116885	ENST00000354267	NA	NA	OSCP1	NA	NA	protein_coding	intron	1.45102	4.33803
D0H3K4me1_peak_229257	chr6	7844178	7844512	+	71	NA	intron (ENST00000283147.6, intron 1 of 6)	protein_coding-intron (ENST00000283147.6, intron 1 of 6)	44616	ENST00000475802.1	ENSG00000239264	ENSG00000239264	NA	NA	TXNDC5	NA	NA	protein_coding	intron	5.99295	5.64004
D0H3K4me1_peak_33401	chr10	72553124	72553422	+	71	NA	intron (ENST00000604238.1, intron 3 of 5)	protein_coding-intron (ENST00000361114.7, intron 3 of 11)	-2075	ENST00000476605.5	ENSG00000107745	ENST00000476605	NA	NA	MICU1	NA	NA	protein_coding	intron	4.46752	4.47228
D0H3K4me1_peak_78068	chr14	25146431	25146731	+	71	NA	Intergenic	Intergenic	-19583	ENST00000552425.1	ENSG00000258098	ENSG00000258098	NA	NA	RP11-89K22.1	NA	NA	lincRNA	Intergenic	NA	NA
D0H3K4me1_peak_62553	chr12	88116827	88117122	+	71	NA	intron (ENST00000604024.3, intron 9 of 19)	protein_coding-intron (ENST00000309041.9, intron 17 of 52)	12737	ENST00000604024.3	ENSG00000198707	ENST00000547926	NA	NA	CEP290	NA	NA	protein_coding	intron	1.44038	3.36379
D0H3K4me1_peak_252277	chr7	77324672	77324990	+	71	NA	intron (ENST00000491796.3, intron 1 of 8)	protein_coding-intron (ENST00000257626.9, intron 23 of 30)	1415	ENST00000441833.4	ENSG00000186088	ENST00000489920	NA	NA	GSAP	NA	NA	protein_coding	intron	1.78339	1.19633
D0H3K4me1_peak_260893	chr8	5015851	5016162	+	71	NA	Intergenic	Intergenic	-21034	ENST00000520002.3	ENSG00000183117	ENST00000400186	NA	NA	CSMD1	NA	NA	protein_coding	Intergenic	1.44336	0.554382
D0H3K4me1_peak_163471	chr20	34191520	34192677	+	71	NA	Intergenic	Intergenic	-2471	ENST00000568305.3	ENSG00000101440	ENST00000374954	NA	NA	ASIP	NA	NA	protein_coding	Intergenic	0.137504	1.36421
D0H3K4me1_peak_200081	chr4	44203336	44203646	+	71	NA	intron (ENST00000360029.3, intron 1 of 1)	protein_coding-intron (ENST00000360029.3, intron 1 of 1)	186429	ENST00000512678.1	ENSG00000251350	ENST00000507639	NA	NA	RP11-328N19.1	NA	NA	lincRNA	intron	NA	NA
D0H3K4me1_peak_88790	chr15	42748306	42748625	+	71	NA	intron (ENST00000622375.2, intron 17 of 17)	protein_coding-intron (ENST00000267890.8, intron 14 of 14)	7717	ENST00000500850.2	ENSG00000246283	ENST00000500850	NA	NA	CTD-2036P10.3	NA	NA	lincRNA	intron	NA	NA
D0H3K4me1_peak_150303	chr2	140874845	140875170	+	71	NA	intron (ENST00000618808.2, intron 22 of 85)	protein_coding-intron (ENST00000389484.5, intron 25 of 90)	-23416	ENST00000417035.1	ENSG00000238065	ENST00000417035	NA	NA	AC010740.1	NA	NA	processed_pseudogene	intron	NA	NA
D0H3K4me1_peak_187146	chr3	111937629	111937981	+	71	NA	intron (ENST00000495180.1, intron 5 of 14)	protein_coding-intron (ENST00000393923.5, intron 6 of 17)	-1722	ENST00000491694.1	ENSG00000144824	ENST00000478922	NA	NA	PHLDB2	NA	NA	protein_coding	intron	2.01571	3.36875
D0H3K4me1_peak_243989	chr6	163390110	163390408	+	71	NA	Intergenic	Intergenic	23701	ENST00000604200.1	ENSG00000270419	ENST00000604200	NA	NA	CAHM	NA	NA	lincRNA	Intergenic	1.56774	2.24676
D0H3K4me1_peak_288142	chrX	17151731	17152048	+	71	NA	exon (ENST00000303843.7, exon 18 of 18)	protein_coding-exon (ENST00000303843.7, exon 18 of 18)	16195	ENST00000470686.1	ENSG00000169891	ENST00000469714	NA	NA	REPS2	NA	NA	protein_coding	exon	1.78095	1.62395
D0H3K4me1_peak_252726	chr7	81654726	81655036	+	71	NA	Intergenic	Intergenic	-28665	ENST00000455420.3	ENSG00000233491	ENST00000413944	NA	NA	AC010091.1	NA	NA	lincRNA	Intergenic	NA	NA
D0H3K4me1_peak_251174	chr7	70363308	70363631	+	71	NA	intron (ENST00000475660.1, intron 1 of 1)	protein_coding-intron (ENST00000342771.6, intron 4 of 18)	46553	ENST00000475660.1	ENSG00000158321	ENST00000498384	NA	NA	AUTS2	NA	NA	protein_coding	intron	4.87059	5.93041
D0H3K4me1_peak_212414	chr5	10598097	10598419	+	71	NA	intron (ENST00000504806.3, intron 1 of 4)	protein_coding-intron (ENST00000296657.5, intron 1 of 3)	29967	ENST00000506304.1	ENSG00000250106	ENST00000506304	NA	NA	ANKRD33B-AS1	NA	NA	antisense	intron	0.137504	0.137504
D0H3K4me1_peak_85509	chr14	92110913	92111466	+	71	NA	Intergenic	Intergenic	-4568	ENST00000621269.2	ENSG00000066427	ENSG00000066427	NA	NA	ATXN3	NA	NA	protein_coding	Intergenic	4.55081	3.46311
D0H3K4me1_peak_73919	chr13	72840400	72840695	+	71	NA	intron (ENST00000615625.1, intron 2 of 8)	protein_coding-intron (ENST00000326291.8, intron 9 of 17)	-10541	ENST00000408054.1	ENSG00000220981	ENST00000408054	NA	NA	AL391384.1	NA	NA	miRNA	intron	NA	NA
D0H3K4me1_peak_5269	chr1	32162956	32163260	+	71	NA	TTS (ENST00000469790.1)	protein_coding-TTS (ENST00000469790.1)	6246	ENST00000446515.1	ENSG00000025800	ENSG00000025800	NA	NA	KPNA6	NA	NA	protein_coding	TTS	4.24862	3.72538
D0H3K4me1_peak_213703	chr5	26999086	26999406	+	71	NA	intron (ENST00000513289.3, intron 1 of 2)	protein_coding-intron (ENST00000231021.6, intron 1 of 11)	39337	ENST00000511822.1	ENSG00000113100	ENST00000513289	NA	NA	CDH9	NA	NA	protein_coding	intron	0.137504	0.20202
D0H3K4me1_peak_137937	chr2	18267735	18268097	+	71	NA	intron (ENST00000465292.3, intron 3 of 4)	protein_coding-intron (ENST00000465292.3, intron 3 of 4)	-227183	ENST00000391153.1	ENSG00000212455	ENST00000391153	NA	NA	SNORA40	NA	NA	snoRNA	intron	NA	NA
D0H3K4me1_peak_230350	chr6	16214806	16215120	+	71	NA	Intergenic	Intergenic	9949	ENST00000516022.1	ENSG00000251831	ENST00000516022	NA	NA	RNU6-1114P	NA	NA	snRNA	Intergenic	NA	NA
D0H3K4me1_peak_195851	chr3	197063061	197063358	+	71	NA	intron (ENST00000475394.3, intron 4 of 5)	protein_coding-intron (ENST00000346964.4, intron 23 of 25)	6273	ENST00000470629.1	ENSG00000075711	ENST00000434148	NA	NA	DLG1	NA	NA	protein_coding	intron	4.19419	4.02325
D0H3K4me1_peak_99168	chr16	20230781	20231529	+	71	NA	Intergenic	Intergenic	8092	ENST00000338402.6	ENSG00000227624	ENST00000338402	NA	NA	SNRPEP3	NA	NA	processed_pseudogene	Intergenic	NA	NA
D0H3K4me1_peak_52865	chr11	128523775	128524124	+	71	NA	intron (ENST00000392668.6, intron 3 of 9)	protein_coding-intron (ENST00000392668.6, intron 3 of 9)	1559	ENST00000622481.1	ENSG00000276176	ENST00000622481	NA	NA	MIR6090	NA	NA	miRNA	intron	NA	NA
D0H3K4me1_peak_214801	chr5	39004352	39005489	+	71	NA	intron (ENST00000514735.1, intron 2 of 6)	protein_coding-intron (ENST00000296782.7, intron 3 of 38)	-17491	ENST00000503376.1	ENSG00000249089	ENSG00000249089	NA	NA	AIG1P1	NA	NA	unprocessed_pseudogene	intron	NA	NA
D0H3K4me1_peak_31256	chr10	50609408	50609703	+	71	NA	intron (ENST00000608287.1, intron 1 of 4)	protein_coding-intron (ENST00000361781.4, intron 1 of 10)	14422	ENST00000429490.3	ENSG00000198964	ENST00000608287	NA	NA	SGMS1	NA	NA	protein_coding	intron	2.93079	2.21546
D0H3K4me1_peak_149417	chr2	129477312	129477626	+	71	NA	Intergenic	Intergenic	-18828	ENST00000418508.1	ENSG00000233428	ENST00000418508	NA	NA	AC019050.1	NA	NA	processed_pseudogene	Intergenic	NA	NA
D0H3K4me1_peak_137984	chr2	19156808	19157106	+	71	NA	intron (ENST00000449124.1, intron 1 of 4)	lincRNA-intron (ENST00000418165.3, intron 1 of 4)	-129986	ENST00000424895.1	ENSG00000236204	ENSG00000236204	NA	NA	LINC01376	NA	NA	lincRNA	intron	0.324654	1.80725
D0H3K4me1_peak_16628	chr1	161112732	161113036	+	71	NA	intron (ENST00000368010.3, intron 1 of 3)	protein_coding-intron (ENST00000368010.3, intron 1 of 3)	5171	ENST00000468311.1	ENSG00000143256	ENST00000368010	NA	NA	PFDN2	NA	NA	protein_coding	intron	5.96027	6.08525
D0H3K4me1_peak_81257	chr14	58319382	58320773	+	71	NA	intron (ENST00000445108.3, intron 6 of 9)	protein_coding-intron (ENST00000348476.5, intron 7 of 22)	-11210	ENST00000417477.2	ENSG00000032219	ENST00000395168	NA	NA	ARID4A	NA	NA	protein_coding	intron	1.97358	3.14298
D0H3K4me1_peak_286771	chrX	3332022	3332357	+	71	NA	intron (ENST00000217939.6, intron 2 of 6)	protein_coding-intron (ENST00000217939.6, intron 2 of 6)	14452	ENST00000217939.6	ENSG00000101825	ENST00000217939	NA	NA	MXRA5	NA	NA	protein_coding	intron	1.81085	2.56059
D0H3K4me1_peak_164724	chr20	41631322	41632005	+	71	NA	Intergenic	Intergenic	-13169	ENST00000373233.5	ENSG00000124177	ENST00000470470	NA	NA	CHD6	NA	NA	protein_coding	Intergenic	2.67004	3.55827
D0H3K4me1_peak_277629	chr9	36249730	36250060	+	71	NA	promoter-TSS (ENST00000539815.3)	protein_coding-promoter-TSS (ENST00000539815.3)	-499	ENST00000539815.3	ENSG00000159921	ENST00000447283	NA	NA	GNE	NA	NA	protein_coding	promoter-TSS	2.22548	3.1684
D0H3K4me1_peak_225959	chr5	161931841	161932152	+	71	NA	Intergenic	Intergenic	58898	ENST00000519542.1	ENSG00000022355	ENST00000393943	NA	NA	GABRA1	NA	NA	protein_coding	Intergenic	0.137504	0.305825
D0H3K4me1_peak_60582	chr12	65218657	65218966	+	71	NA	intron (ENST00000308330.2, intron 4 of 12)	protein_coding-intron (ENST00000308330.2, intron 4 of 12)	-21755	ENST00000542032.1	ENSG00000174106	ENST00000544506	NA	NA	LEMD3	NA	NA	protein_coding	intron	3.20941	3.32441
D0H3K4me1_peak_148927	chr2	124660774	124661083	+	71	NA	intron (ENST00000431078.1, intron 13 of 23)	protein_coding-intron (ENST00000431078.1, intron 13 of 23)	19988	ENST00000458380.1	ENSG00000238046	ENSG00000238046	NA	NA	MTND5P22	NA	NA	processed_pseudogene	intron	NA	NA
D0H3K4me1_peak_136113	chr19	57335535	57335830	+	71	NA	Intergenic	Intergenic	15173	ENST00000321545.4	ENSG00000178229	ENSG00000178229	NA	NA	ZNF543	NA	NA	protein_coding	Intergenic	0.793891	1.23502
D0H3K4me1_peak_156121	chr2	205498084	205498634	+	71	NA	intron (ENST00000488622.1, intron 1 of 3)	protein_coding-intron (ENST00000349953.5, intron 19 of 21)	15769	ENST00000488622.1	ENSG00000116117	ENST00000613457	NA	NA	PARD3B	NA	NA	protein_coding	intron	0.764742	2.44278
D0H3K4me1_peak_266514	chr8	58522798	58523121	+	71	NA	Intergenic	Intergenic	19371	ENST00000520812.1	ENSG00000254103	ENST00000520812	NA	NA	RP11-114M5.3	NA	NA	processed_pseudogene	Intergenic	NA	NA
D0H3K4me1_peak_174393	chr22	38874310	38874612	+	71	NA	Intergenic	Intergenic	-2147	ENST00000407418.5	ENSG00000183741	ENSG00000183741	NA	NA	CBX6	NA	NA	protein_coding	Intergenic	2.31765	3.39549
D0H3K4me1_peak_43027	chr11	32469568	32470610	+	71	NA	Intergenic	Intergenic	27577	ENST00000582954.2	ENSG00000274141	ENSG00000274141	NA	NA	AC087653.1	NA	NA	miRNA	Intergenic	NA	NA
D0H3K4me1_peak_229197	chr6	7430771	7431101	+	71	NA	Intergenic	Intergenic	20558	ENST00000493691.1	ENSG00000124784	ENST00000493691	NA	NA	RIOK1	NA	NA	protein_coding	Intergenic	3.19258	3.08803
D0H3K4me1_peak_162013	chr20	16800913	16801230	+	71	NA	Intergenic	Intergenic	51697	ENST00000490148.1	ENSG00000125879	ENST00000246081	NA	NA	OTOR	NA	NA	protein_coding	Intergenic	0.137504	0.150542
D0H3K4me1_peak_53851	chr12	2860747	2861286	+	71	NA	intron (ENST00000536066.1, intron 1 of 1)	protein_coding-intron (ENST00000342628.4, intron 9 of 9)	3694	ENST00000366362.3	ENSG00000111206	ENST00000359843	NA	NA	FOXM1	NA	NA	protein_coding	intron	5.28202	3.64431
D0H3K4me1_peak_100862	chr16	30916513	30916833	+	71	NA	Intergenic	Intergenic	-6382	ENST00000562798.1	ENSG00000099364	ENST00000338343	NA	NA	FBXL19	NA	NA	protein_coding	Intergenic	4.51741	4.83932
D0H3K4me1_peak_25298	chr1	241923713	241924037	+	71	NA	Intergenic	Intergenic	7752	ENST00000447965.2	ENSG00000235990	ENSG00000235990	NA	NA	RP11-553N16.5	NA	NA	processed_pseudogene	Intergenic	NA	NA
D0H3K4me1_peak_152115	chr2	163279531	163279882	+	71	NA	Intergenic	Intergenic	-9289	ENST00000364032.1	ENSG00000200902	ENSG00000200902	NA	NA	RNU6-627P	NA	NA	snRNA	Intergenic	NA	NA
D0H3K4me1_peak_289945	chrX	34702870	34703223	+	71	NA	Intergenic	Intergenic	14946	ENST00000445763.1	ENSG00000225384	ENSG00000225384	NA	NA	RP13-643D4.1	NA	NA	processed_pseudogene	Intergenic	NA	NA
D0H3K4me1_peak_105562	chr16	80354437	80355069	+	71	NA	intron (ENST00000568819.3, intron 3 of 4)	antisense-intron (ENST00000565050.3, intron 3 of 4)	175624	ENST00000566030.1	ENSG00000261376	ENSG00000261376	NA	NA	RP11-525K10.2	NA	NA	lincRNA	intron	NA	NA
D0H3K4me1_peak_25639	chr1	245756667	245756981	+	71	NA	intron (ENST00000483072.3, intron 1 of 1)	protein_coding-intron (ENST00000366516.3, intron 6 of 6)	32118	ENST00000482592.3	ENSG00000185420	ENST00000492487	NA	NA	SMYD3	NA	NA	protein_coding	intron	3.69886	4.64301
D0H3K4me1_peak_269658	chr8	95027408	95027703	+	71	NA	intron (ENST00000518608.3, intron 1 of 5)	protein_coding-intron (ENST00000396111.4, intron 2 of 9)	2487	ENST00000518608.3	ENSG00000156170	ENST00000521587	NA	NA	NDUFAF6	NA	NA	protein_coding	intron	3.48799	3.09906
D0H3K4me1_peak_93977	chr15	81228178	81228479	+	71	NA	intron (ENST00000560241.3, intron 2 of 12)	protein_coding-intron (ENST00000302987.6, intron 1 of 17)	2928	ENST00000302987.6	ENSG00000172349	ENST00000394660	NA	NA	IL16	NA	NA	protein_coding	intron	0.153184	0.461552
D0H3K4me1_peak_38187	chr10	113731118	113731425	+	71	NA	TTS (ENST00000345633.6)	protein_coding-TTS (ENST00000345633.6)	10273	ENST00000487232.1	ENSG00000165806	ENST00000345633	NA	NA	CASP7	NA	NA	protein_coding	TTS	2.54877	2.60081
D0H3K4me1_peak_176507	chr3	3068425	3068728	+	71	NA	TTS (ENST00000446632.4)	protein_coding-TTS (ENST00000446632.4)	-7431	ENST00000442749.2	ENSG00000237990	ENST00000442749	NA	NA	CNTN4-AS1	NA	NA	antisense	TTS	0.205786	0.615362
D0H3K4me1_peak_265978	chr8	52870103	52870651	+	71	NA	Intergenic	Intergenic	-68054	ENST00000331251.3	ENSG00000183729	ENST00000331251	NA	NA	NPBWR1	NA	NA	protein_coding	Intergenic	0.168328	0.137504
D0H3K4me1_peak_58089	chr12	47263640	47263937	+	71	NA	intron (ENST00000547748.1, intron 1 of 1)	antisense-intron (ENST00000547748.1, intron 1 of 1)	-1877	ENST00000615076.1	ENSG00000276454	ENSG00000276454	NA	NA	RP11-493L12.7	NA	NA	lincRNA	intron	NA	NA
D0H3K4me1_peak_102661	chr16	59399375	59399767	+	71	NA	Intergenic	Intergenic	-15202	ENST00000408434.2	ENSG00000238601	ENST00000408434	NA	NA	AC040163.1	NA	NA	miRNA	Intergenic	NA	NA
D0H3K4me1_peak_155781	chr2	202779628	202779963	+	71	NA	intron (ENST00000617388.2, intron 12 of 12)	protein_coding-intron (ENST00000358299.4, intron 12 of 12)	-5435	ENST00000438821.1	ENSG00000240761	ENST00000440661	NA	NA	AC098831.4	NA	NA	processed_pseudogene	intron	NA	NA
D0H3K4me1_peak_165030	chr20	44289324	44289627	+	71	NA	Intergenic	Intergenic	21694	ENST00000396825.3	ENSG00000197296	ENSG00000197296	NA	NA	FITM2	NA	NA	protein_coding	Intergenic	0.912713	1.87697
D0H3K4me1_peak_73356	chr13	62352562	62352885	+	71	NA	Intergenic	Intergenic	24735	ENST00000443577.1	ENSG00000232105	ENSG00000232105	NA	NA	RPL32P28	NA	NA	processed_pseudogene	Intergenic	NA	NA
D0H3K4me1_peak_106940	chr17	531613	532119	+	71	NA	TTS (ENST00000291074.7)	protein_coding-TTS (ENST00000291074.7)	1127	ENST00000570771.1	ENSG00000141252	ENST00000541903	NA	NA	VPS53	NA	NA	protein_coding	TTS	3.39299	3.2092
D0H3K4me1_peak_244147	chr6	165501411	165501710	+	71	NA	intron (ENST00000539869.2, intron 2 of 21)	protein_coding-intron (ENST00000366882.3, intron 3 of 22)	91998	ENST00000362653.1	ENSG00000199523	ENST00000362653	NA	NA	RNA5SP226	NA	NA	rRNA	intron	NA	NA
D0H3K4me1_peak_17148	chr1	166296351	166296647	+	71	NA	Intergenic	Intergenic	-18902	ENST00000400979.2	ENSG00000215835	ENST00000400979	NA	NA	RP11-9L18.2	NA	NA	processed_pseudogene	Intergenic	NA	NA
D0H3K4me1_peak_240898	chr6	136096334	136096640	+	71	NA	intron (ENST00000585946.3, intron 3 of 3)	protein_coding-intron (ENST00000308191.8, intron 2 of 12)	1556	ENST00000616427.1	ENSG00000237596	ENST00000615571	NA	NA	RP13-143G15.4	NA	NA	antisense	intron	NA	NA
D0H3K4me1_peak_262723	chr8	23111054	23111715	+	71	NA	intron (ENST00000517558.1, intron 1 of 3)	protein_coding-intron (ENST00000356864.3, intron 1 of 4)	-3123	ENST00000518135.1	ENSG00000173535	ENST00000356864	NA	NA	TNFRSF10C	NA	NA	protein_coding	intron	3.2202	1.26494
D0H3K4me1_peak_35718	chr10	94381748	94382421	+	71	NA	Intergenic	Intergenic	-19125	ENST00000461562.1	ENSG00000173145	ENST00000371361	NA	NA	NOC3L	NA	NA	protein_coding	Intergenic	3.09622	2.5984
D0H3K4me1_peak_123014	chr18	48954485	48954783	+	71	NA	Intergenic	Intergenic	-3923	ENST00000262158.4	ENSG00000101665	ENST00000545051	NA	NA	SMAD7	NA	NA	protein_coding	Intergenic	3.90423	3.03374
D0H3K4me1_peak_59943	chr12	57747606	57748865	+	71	NA	TTS (ENST00000257910.5)	protein_coding-TTS (ENST00000257910.5)	1560	ENST00000552713.3	ENSG00000135446	ENSG00000135446	NA	NA	CDK4	NA	NA	protein_coding	TTS	6.78012	6.51737
D0H3K4me1_peak_188078	chr3	122218449	122218793	+	71	NA	intron (ENST00000498619.2, intron 1 of 6)	protein_coding-intron (ENST00000490131.3, intron 1 of 6)	34287	ENST00000498619.2	ENSG00000036828	ENST00000490131	NA	NA	CASR	NA	NA	protein_coding	intron	0.42892	0.262876
D0H3K4me1_peak_16659	chr1	161252507	161252817	+	71	NA	Intergenic	Intergenic	-6065	ENST00000504449.1	ENSG00000248485	ENSG00000248485	NA	NA	PCP4L1	NA	NA	protein_coding	Intergenic	0.727923	0.936551
D0H3K4me1_peak_155545	chr2	201600604	201600910	+	71	NA	intron (ENST00000450242.1, intron 4 of 12)	protein_coding-intron (ENST00000286195.5, intron 4 of 14)	18397	ENST00000439802.3	ENSG00000155754	ENST00000439140	NA	NA	ALS2CR11	NA	NA	protein_coding	intron	NA	NA
D0H3K4me1_peak_73834	chr13	71718408	71718707	+	71	NA	intron (ENST00000620444.2, intron 1 of 6)	protein_coding-intron (ENST00000611519.2, intron 1 of 7)	14376	ENST00000422213.1	ENSG00000237816	ENST00000422213	NA	NA	RPL21P109	NA	NA	processed_pseudogene	intron	NA	NA
D0H3K4me1_peak_197883	chr4	22320249	22320573	+	71	NA	intron (ENST00000510705.3, intron 3 of 3)	antisense-intron (ENST00000510705.3, intron 3 of 3)	74457	ENST00000499527.4	ENSG00000152990	ENSG00000152990	NA	NA	GPR125	NA	NA	protein_coding	intron	NA	NA
D0H3K4me1_peak_122100	chr18	37165446	37166197	+	71	NA	intron (ENST00000592611.3, intron 7 of 10)	protein_coding-intron (ENST00000280020.7, intron 8 of 9)	-63758	ENST00000601437.2	ENSG00000150477	ENST00000591619	NA	NA	KIAA1328	NA	NA	protein_coding	intron	2.54584	2.79419
D0H3K4me1_peak_212548	chr5	12494335	12494659	+	71	NA	Intergenic	Intergenic	80140	ENST00000502209.2	ENSG00000248783	ENST00000502209	NA	NA	RP11-308B16.2	NA	NA	lincRNA	Intergenic	NA	NA
D0H3K4me1_peak_17643	chr1	171328486	171328808	+	71	NA	intron (ENST00000462992.1, intron 2 of 3)	protein_coding-intron (ENST00000367749.3, intron 5 of 9)	5541	ENST00000462992.1	ENSG00000076258	ENST00000462992	NA	NA	FMO4	NA	NA	protein_coding	intron	1.24738	2.18847
D0H3K4me1_peak_155576	chr2	201845441	201845743	+	71	NA	intron (ENST00000488419.1, intron 7 of 9)	protein_coding-intron (ENST00000260967.4, intron 8 of 13)	4463	ENST00000408447.1	ENSG00000221374	ENST00000408447	NA	NA	AC007242.1	NA	NA	miRNA	intron	NA	NA
D0H3K4me1_peak_144793	chr2	74034038	74034718	+	71	NA	intron (ENST00000409262.5, intron 2 of 10)	protein_coding-intron (ENST00000305799.8, intron 2 of 10)	-12782	ENST00000475405.2	ENSG00000187605	ENST00000305799	NA	NA	TET3	NA	NA	protein_coding	intron	1.54581	2.47363
D0H3K4me1_peak_10318	chr1	69313761	69314066	+	71	NA	Intergenic	Intergenic	-64490	ENST00000439878.1	ENSG00000235446	ENST00000439878	NA	NA	RP11-74K19.1	NA	NA	lincRNA	Intergenic	NA	NA
D0H3K4me1_peak_161483	chr20	10988750	10989046	+	71	NA	intron (ENST00000603180.3, intron 3 of 3)	antisense-intron (ENST00000603180.3, intron 3 of 3)	2223	ENST00000603180.3	ENSG00000270792	ENST00000603180	NA	NA	RP11-103J8.1	NA	NA	antisense	intron	NA	NA
D0H3K4me1_peak_99096	chr16	19756725	19757032	+	71	NA	intron (ENST00000561935.3, intron 5 of 8)	protein_coding-intron (ENST00000308214.11, intron 5 of 7)	-4252	ENST00000562762.3	ENSG00000174628	ENST00000564515	NA	NA	IQCK	NA	NA	protein_coding	intron	1.70824	4.21369
D0H3K4me1_peak_192015	chr3	162261483	162261829	+	71	NA	Intergenic	Intergenic	225293	ENST00000465035.1	ENSG00000241874	ENSG00000241874	NA	NA	TOMM22P6	NA	NA	processed_pseudogene	Intergenic	NA	NA
D0H3K4me1_peak_114126	chr17	53945888	53946196	+	71	NA	Intergenic	Intergenic	-6894	ENST00000574529.1	ENSG00000263189	ENSG00000263189	NA	NA	RP11-618P13.1	NA	NA	processed_pseudogene	Intergenic	NA	NA
D0H3K4me1_peak_206280	chr4	125190492	125191391	+	71	NA	Intergenic	Intergenic	-125458	ENST00000394329.5	ENSG00000196159	ENST00000394329	NA	NA	FAT4	NA	NA	protein_coding	Intergenic	0.900786	2.37558
D0H3K4me1_peak_293012	chrX	72167862	72168162	+	71	NA	Intergenic	Intergenic	8167	ENST00000432517.1	ENSG00000225471	ENST00000432517	NA	NA	RP11-262D11.2	NA	NA	transcribed_processed_pseudogene	Intergenic	NA	NA
D0H3K4me1_peak_185251	chr3	81263920	81264230	+	71	NA	intron (ENST00000464131.1, intron 2 of 4)	lincRNA-intron (ENST00000464131.1, intron 2 of 4)	-8546	ENST00000478239.3	ENSG00000241593	ENSG00000241593	NA	NA	RP11-520D19.2	NA	NA	lincRNA	intron	NA	NA
D0H3K4me1_peak_274047	chr8	141310860	141311225	+	71	NA	Intergenic	Intergenic	-2737	ENST00000520137.1	ENSG00000022567	ENST00000519986	NA	NA	SLC45A4	NA	NA	protein_coding	Intergenic	3.00482	2.74885
D0H3K4me1_peak_113073	chr17	45210308	45211021	+	71	NA	intron (ENST00000586376.3, intron 2 of 2)	antisense-intron (ENST00000586376.3, intron 2 of 2)	9668	ENST00000590522.1	ENSG00000267121	ENST00000586376	NA	NA	CTD-2020K17.1	NA	NA	antisense	intron	NA	NA
D0H3K4me1_peak_39649	chr10	126002608	126003313	+	71	NA	intron (ENST00000492670.3, intron 4 of 7)	protein_coding-intron (ENST00000368691.3, intron 6 of 8)	-1188	ENST00000477963.1	ENSG00000203780	ENST00000494896	NA	NA	FANK1	NA	NA	protein_coding	intron	1.93573	3.95184
D0H3K4me1_peak_228261	chr5	180481564	180481898	+	71	NA	Intergenic	Intergenic	-12681	ENST00000510148.1	ENSG00000113300	ENST00000504343	NA	NA	CNOT6	NA	NA	protein_coding	Intergenic	3.53545	4.10867
D0H3K4me1_peak_42438	chr11	24205645	24205954	+	71	NA	Intergenic	Intergenic	56406	ENST00000527283.3	ENSG00000254594	ENST00000534492	NA	NA	RP11-2F20.1	NA	NA	lincRNA	Intergenic	NA	NA
D0H3K4me1_peak_106895	chr16	89943160	89943685	+	71	NA	Intergenic	Intergenic	-4503	ENST00000563594.3	ENSG00000140995	ENST00000418391	NA	NA	DEF8	NA	NA	protein_coding	Intergenic	5.0392	5.09294
D0H3K4me1_peak_114310	chr17	56466088	56466416	+	71	NA	intron (ENST00000566473.4, intron 13 of 19)	protein_coding-intron (ENST00000318698.4, intron 13 of 16)	-4890	ENST00000624834.1	ENSG00000279606	ENSG00000279606	NA	NA	RP11-502F1.1	NA	NA	TEC	intron	NA	NA
D0H3K4me1_peak_294577	chrX	99470059	99470395	+	71	NA	Intergenic	Intergenic	-84951	ENST00000516621.1	ENSG00000252430	ENST00000516621	NA	NA	AL109750.1	NA	NA	miRNA	Intergenic	NA	NA
D0H3K4me1_peak_38209	chr10	113934756	113935547	+	71	NA	Intergenic	Intergenic	80327	ENST00000468890.1	ENSG00000196865	ENST00000369301	NA	NA	NHLRC2	NA	NA	protein_coding	Intergenic	2.26664	2.52505
D0H3K4me1_peak_201728	chr4	67780041	67780372	+	71	NA	intron (ENST00000500538.4, intron 6 of 7)	antisense-intron (ENST00000500538.4, intron 6 of 7)	-6352	ENST00000453277.1	ENSG00000232398	ENSG00000232398	NA	NA	TMPRSS11CP	NA	NA	unprocessed_pseudogene	intron	NA	NA
D0H3K4me1_peak_231699	chr6	26166569	26167231	+	71	NA	intron (ENST00000289316.2, intron 1 of 1)	protein_coding-intron (ENST00000289316.2, intron 1 of 1)	2828	ENST00000407692.2	ENSG00000217159	ENSG00000217159	NA	NA	LARP1P1	NA	NA	processed_pseudogene	intron	NA	NA
D0H3K4me1_peak_65233	chr12	110077798	110078716	+	71	NA	Intergenic	Intergenic	-4571	ENST00000548191.1	ENSG00000174456	ENST00000546651	NA	NA	C12orf76	NA	NA	protein_coding	Intergenic	3.88148	4.72167
D0H3K4me1_peak_29519	chr10	28590228	28590847	+	71	NA	intron (ENST00000472862.1, intron 1 of 1)	protein_coding-intron (ENST00000345541.6, intron 3 of 9)	1800	ENST00000472862.1	ENSG00000095787	ENST00000532233	NA	NA	WAC	NA	NA	protein_coding	intron	5.34441	5.43382
D0H3K4me1_peak_195968	chr3	197981733	197982391	+	71	NA	intron (ENST00000482695.3, intron 6 of 16)	protein_coding-intron (ENST00000330198.6, intron 6 of 15)	1743	ENST00000473676.3	ENSG00000185621	ENST00000420910	NA	NA	LMLN	NA	NA	protein_coding	intron	0.810309	2.56385
D0H3K4me1_peak_241152	chr6	138194849	138195153	+	71	NA	intron (ENST00000251691.4, intron 2 of 33)	protein_coding-intron (ENST00000251691.4, intron 2 of 33)	-18702	ENST00000617425.1	ENSG00000278800	ENSG00000278800	NA	NA	AL031433.1	NA	NA	miRNA	intron	NA	NA
D0H3K4me1_peak_197115	chr4	12260828	12261241	+	71	NA	Intergenic	Intergenic	37552	ENST00000505386.1	ENSG00000251210	ENSG00000251210	NA	NA	RP11-168E17.1	NA	NA	lincRNA	Intergenic	NA	NA
D0H3K4me1_peak_36291	chr10	98227400	98227701	+	71	NA	intron (ENST00000612478.2, intron 4 of 8)	protein_coding-intron (ENST00000298999.5, intron 5 of 9)	-24473	ENST00000433374.1	ENSG00000230928	ENST00000433374	NA	NA	RP11-34A14.3	NA	NA	antisense	intron	NA	NA
D0H3K4me1_peak_146736	chr2	100540604	100541391	+	71	NA	Intergenic	Intergenic	-21693	ENST00000264254.8	ENSG00000115539	ENST00000450127	NA	NA	PDCL3	NA	NA	protein_coding	Intergenic	4.55941	4.33226
D0H3K4me1_peak_19656	chr1	192215079	192215380	+	71	NA	Intergenic	Intergenic	32258	ENST00000431492.2	ENSG00000226723	ENSG00000226723	NA	NA	RP11-142L4.3	NA	NA	processed_pseudogene	Intergenic	NA	NA
D0H3K4me1_peak_236682	chr6	88289574	88289869	+	71	NA	Intergenic	Intergenic	-12732	ENST00000403258.1	ENSG00000220267	ENST00000403258	NA	NA	ACTBP8	NA	NA	processed_pseudogene	Intergenic	NA	NA
D0H3K4me1_peak_82996	chr14	71824001	71824305	+	71	NA	Intergenic	Intergenic	-24453	ENST00000555581.1	ENSG00000266869	ENST00000555581	NA	NA	RP6-114E22.1	NA	NA	lincRNA	Intergenic	NA	NA
D0H3K4me1_peak_196338	chr4	2778764	2779210	+	71	NA	Intergenic	Intergenic	-14036	ENST00000452765.4	ENSG00000087266	ENST00000515737	NA	NA	SH3BP2	NA	NA	protein_coding	Intergenic	3.32794	3.74499
D0H3K4me1_peak_207015	chr4	136212703	136213010	+	71	NA	intron (ENST00000500324.2, intron 2 of 2)	lincRNA-intron (ENST00000500324.2, intron 2 of 2)	68438	ENST00000513332.3	ENSG00000251567	ENST00000500324	NA	NA	RP11-775H9.2	NA	NA	lincRNA	intron	NA	NA
D0H3K4me1_peak_96211	chr15	100203725	100204031	+	71	NA	intron (ENST00000559976.1, intron 2 of 3)	protein_coding-intron (ENST00000268070.6, intron 7 of 21)	57627	ENST00000559976.1	ENSG00000140470	ENST00000561355	NA	NA	ADAMTS17	NA	NA	protein_coding	intron	0.184698	0.380098
D0H3K4me1_peak_30470	chr10	35096610	35096952	+	71	NA	Intergenic	Intergenic	-6139	ENST00000374754.6	ENSG00000108094	ENST00000374749	NA	NA	CUL2	NA	NA	protein_coding	Intergenic	4.29104	3.73667
D0H3K4me1_peak_82813	chr14	70489357	70489682	+	71	NA	intron (ENST00000556646.1, intron 1 of 2)	lincRNA-intron (ENST00000556646.1, intron 1 of 2)	-5763	ENST00000556964.1	ENSG00000259158	ENST00000320746	NA	NA	ADAM20P1	NA	NA	lincRNA	intron	NA	NA
D0H3K4me1_peak_5496	chr1	32990545	32991699	+	71	NA	intron (ENST00000427524.1, intron 1 of 1)	antisense-intron (ENST00000427524.1, intron 1 of 1)	4047	ENST00000427524.1	ENSG00000236065	ENST00000427524	NA	NA	RP1-117O3.2	NA	NA	antisense	intron	NA	NA
D0H3K4me1_peak_229043	chr6	6337989	6338294	+	71	NA	Intergenic	Intergenic	9240	ENST00000403621.1	ENSG00000241216	ENSG00000241216	NA	NA	SNAPC5P1	NA	NA	transcribed_processed_pseudogene	Intergenic	NA	NA
D0H3K4me1_peak_23937	chr1	230817685	230817991	+	71	NA	Intergenic	Intergenic	-2412	ENST00000365193.1	ENSG00000202063	ENST00000365193	NA	NA	RNA5SP79	NA	NA	rRNA	Intergenic	NA	NA
D0H3K4me1_peak_254497	chr7	100451266	100451896	+	71	NA	Intergenic	Intergenic	12292	ENST00000418952.1	ENSG00000185955	ENST00000418952	NA	NA	C7orf61	NA	NA	protein_coding	Intergenic	0.137504	1.14998
D0H3K4me1_peak_268110	chr8	75305037	75305722	+	71	NA	intron (ENST00000522183.1, intron 1 of 1)	lincRNA-intron (ENST00000522183.1, intron 1 of 1)	3083	ENST00000521833.1	ENSG00000253229	ENSG00000253229	NA	NA	HIGD1AP6	NA	NA	processed_pseudogene	intron	NA	NA
D0H3K4me1_peak_29727	chr10	29924563	29925153	+	71	NA	Intergenic	Intergenic	-33391	ENST00000441292.1	ENSG00000237936	ENSG00000237936	NA	NA	RP11-224P11.1	NA	NA	processed_pseudogene	Intergenic	NA	NA
D0H3K4me1_peak_180017	chr3	37664311	37665112	+	71	NA	intron (ENST00000264741.7, intron 17 of 27)	protein_coding-intron (ENST00000264741.7, intron 17 of 27)	-19165	ENST00000461533.1	ENSG00000144668	ENST00000461533	NA	NA	ITGA9	NA	NA	protein_coding	intron	1.649	1.71281
D0H3K4me1_peak_126131	chr19	2593769	2594098	+	71	NA	intron (ENST00000587867.1, intron 2 of 5)	protein_coding-intron (ENST00000382159.5, intron 2 of 4)	1358	ENST00000584223.2	ENSG00000263974	ENST00000584223	NA	NA	RN7SL121P	NA	NA	misc_RNA	intron	NA	NA
D0H3K4me1_peak_207786	chr4	145408951	145409254	+	71	NA	Intergenic	Intergenic	32193	ENST00000624774.1	ENSG00000278943	ENST00000624774	NA	NA	RP11-142A22.3	NA	NA	TEC	Intergenic	NA	NA
D0H3K4me1_peak_280552	chr9	91345076	91346007	+	71	NA	intron (ENST00000475023.1, intron 2 of 2)	protein_coding-intron (ENST00000303617.5, intron 3 of 8)	10580	ENST00000475023.1	ENSG00000148090	ENST00000475023	NA	NA	AUH	NA	NA	protein_coding	intron	3.38717	3.45078
D0H3K4me1_peak_298322	chrX	146064830	146065125	+	71	NA	Intergenic	Intergenic	-37105	ENST00000401237.1	ENSG00000216056	ENST00000401237	NA	NA	MIR891A	NA	NA	miRNA	Intergenic	NA	NA
D0H3K4me1_peak_102922	chr16	62480997	62481334	+	71	NA	Intergenic	Intergenic	-115207	ENST00000415422.1	ENSG00000231589	ENST00000415422	NA	NA	AC009110.1	NA	NA	lincRNA	Intergenic	0.137504	0.137504
D0H3K4me1_peak_193510	chr3	179366231	179366539	+	71	NA	intron (ENST00000489329.3, intron 4 of 4)	protein_coding-intron (ENST00000263969.7, intron 6 of 16)	4027	ENST00000474903.1	ENSG00000171109	ENSG00000171109	NA	NA	MFN1	NA	NA	protein_coding	intron	4.00363	4.36005
D0H3K4me1_peak_93601	chr15	78218587	78219519	+	71	NA	intron (ENST00000559713.1, intron 1 of 1)	protein_coding-intron (ENST00000258873.6, intron 1 of 13)	-5554	ENST00000559241.3	ENSG00000103740	ENSG00000103740	NA	NA	ACSBG1	NA	NA	protein_coding	intron	2.10233	1.618
D0H3K4me1_peak_32316	chr10	63734637	63734946	+	71	NA	intron (ENST00000444770.1, intron 2 of 2)	lincRNA-intron (ENST00000444770.1, intron 2 of 2)	70127	ENST00000444770.1	ENSG00000228566	ENSG00000228566	NA	NA	RP11-170M17.1	NA	NA	lincRNA	intron	NA	NA
D0H3K4me1_peak_197828	chr4	21143557	21143862	+	71	NA	intron (ENST00000382152.4, intron 1 of 8)	protein_coding-intron (ENST00000382148.5, intron 1 of 7)	-159784	ENST00000382149.6	ENSG00000185774	ENST00000382148	NA	NA	KCNIP4	NA	NA	protein_coding	intron	0.519823	0.665238
D0H3K4me1_peak_280344	chr9	89286145	89286482	+	71	NA	Intergenic	Intergenic	-24885	ENST00000314355.6	ENSG00000123975	ENST00000314355	NA	NA	CKS2	NA	NA	protein_coding	Intergenic	8.29103	6.77464
D0H3K4me1_peak_138781	chr2	25579881	25580671	+	71	NA	intron (ENST00000496972.4, intron 6 of 17)	protein_coding-intron (ENST00000288642.10, intron 7 of 19)	16180	ENST00000493386.3	ENSG00000138101	ENST00000288642	NA	NA	DTNB	NA	NA	protein_coding	intron	5.15341	4.45657
D0H3K4me1_peak_79046	chr14	35083620	35084336	+	71	NA	TTS (ENST00000280987.6)	protein_coding-TTS (ENST00000280987.6)	-2057	ENST00000624600.1	ENSG00000279434	ENSG00000279434	NA	NA	RP11-85K15.3	NA	NA	TEC	TTS	NA	NA
D0H3K4me1_peak_102974	chr16	63254782	63255112	+	71	NA	Intergenic	Intergenic	-73876	ENST00000566646.1	ENSG00000261199	ENSG00000261199	NA	NA	UBE2FP2	NA	NA	processed_pseudogene	Intergenic	NA	NA
D0H3K4me1_peak_12196	chr1	92338479	92338811	+	71	NA	intron (ENST00000610020.1, intron 10 of 12)	protein_coding-intron (ENST00000477322.1, intron 2 of 4)	5403	ENST00000477322.1	ENSG00000122484	ENST00000484158	NA	NA	RPAP2	NA	NA	protein_coding	intron	3.13869	3.34878
D0H3K4me1_peak_49965	chr11	102124936	102125524	+	71	NA	intron (ENST00000615667.2, intron 2 of 8)	protein_coding-intron (ENST00000282441.7, intron 2 of 8)	12716	ENST00000524575.3	ENSG00000137693	ENST00000528834	NA	NA	YAP1	NA	NA	protein_coding	intron	4.4688	5.49512
D0H3K4me1_peak_71638	chr13	43831960	43832260	+	71	NA	intron (ENST00000470137.3, intron 3 of 3)	protein_coding-intron (ENST00000470137.3, intron 3 of 3)	26691	ENST00000614023.1	ENSG00000151773	ENST00000614023	NA	NA	CCDC122	NA	NA	protein_coding	intron	2.50709	2.20853
D0H3K4me1_peak_246981	chr7	23460038	23460743	+	71	NA	intron (ENST00000491719.3, intron 2 of 7)	protein_coding-intron (ENST00000258729.5, intron 2 of 14)	7536	ENST00000468263.3	ENSG00000136231	ENSG00000136231	NA	NA	IGF2BP3	NA	NA	protein_coding	intron	6.05379	4.95703
D0H3K4me1_peak_240807	chr6	135057051	135057346	+	71	NA	intron (ENST00000447508.1, intron 1 of 1)	antisense-intron (ENST00000447508.1, intron 1 of 1)	2165	ENST00000447508.1	ENSG00000232876	ENST00000447508	NA	NA	CTA-212D2.2	NA	NA	antisense	intron	NA	NA
D0H3K4me1_peak_187432	chr3	114573352	114573672	+	71	NA	intron (ENST00000470556.1, intron 2 of 4)	protein_coding-intron (ENST00000357258.5, intron 5 of 9)	25791	ENST00000470556.1	ENSG00000181722	ENST00000470311	NA	NA	ZBTB20	NA	NA	protein_coding	intron	0.449874	1.09446
D0H3K4me1_peak_203113	chr4	84251628	84251942	+	71	NA	intron (ENST00000513489.3, intron 1 of 5)	processed_transcript-intron (ENST00000508406.1, intron 3 of 7)	7782	ENST00000510707.1	ENSG00000214980	ENSG00000214980	NA	NA	RP11-274J2.1	NA	NA	processed_pseudogene	intron	NA	NA
D0H3K4me1_peak_155742	chr2	202549593	202549916	+	71	NA	intron (ENST00000374580.6, intron 10 of 12)	protein_coding-intron (ENST00000374574.2, intron 10 of 11)	29353	ENST00000435125.1	ENSG00000236047	ENSG00000236047	NA	NA	AC073410.1	NA	NA	processed_pseudogene	intron	NA	NA
D0H3K4me1_peak_298027	chrX	140829363	140829688	+	71	NA	Intergenic	Intergenic	-44654	ENST00000370532.3	ENSG00000184258	ENSG00000184258	NA	NA	CDR1	NA	NA	protein_coding	Intergenic	0.385946	1.21782
D0H3K4me1_peak_47537	chr11	74432785	74433113	+	71	NA	intron (ENST00000533008.1, intron 2 of 3)	antisense-intron (ENST00000533008.1, intron 2 of 3)	-22399	ENST00000530510.1	ENSG00000254928	ENST00000530510	NA	NA	RP11-702H23.6	NA	NA	antisense	intron	NA	NA
D0H3K4me1_peak_245507	chr7	6287840	6288148	+	71	NA	Intergenic	Intergenic	-15350	ENST00000482460.1	ENSG00000008256	ENST00000478541	NA	NA	CYTH3	NA	NA	protein_coding	Intergenic	2.9202	3.39056
D0H3K4me1_peak_79637	chr14	42263056	42263351	+	71	NA	intron (ENST00000555362.1, intron 1 of 1)	lincRNA-intron (ENST00000555362.1, intron 1 of 1)	5383	ENST00000555362.1	ENSG00000259149	ENSG00000259149	NA	NA	RP11-313C4.1	NA	NA	lincRNA	intron	NA	NA
D0H3K4me1_peak_216559	chr5	63811591	63811886	+	71	NA	Intergenic	Intergenic	150395	ENST00000323865.4	ENSG00000178394	ENST00000323865	NA	NA	HTR1A	NA	NA	protein_coding	Intergenic	0.20651	0.22153
D0H3K4me1_peak_57721	chr12	42715365	42716182	+	71	NA	intron (ENST00000550177.2, intron 3 of 3)	lincRNA-intron (ENST00000550177.2, intron 3 of 3)	23557	ENST00000550177.2	ENSG00000257114	ENST00000550177	NA	NA	RP11-25I15.3	NA	NA	lincRNA	intron	NA	NA
D0H3K4me1_peak_296138	chrX	119536083	119536387	+	71	NA	Intergenic	Intergenic	6532	ENST00000469448.1	ENSG00000018610	ENST00000320339	NA	NA	CXorf56	NA	NA	protein_coding	Intergenic	3.85149	4.18484
D0H3K4me1_peak_177961	chr3	15383252	15383553	+	71	NA	TTS (ENST00000458728.3)	protein_coding-TTS (ENST00000458728.3)	-7757	ENST00000456186.1	ENSG00000226427	ENST00000456186	NA	NA	HMGN2P7	NA	NA	processed_pseudogene	TTS	NA	NA
D0H3K4me1_peak_296302	chrX	120620452	120620763	+	71	NA	exon (ENST00000424799.1, exon 2 of 2)	protein_coding-exon (ENST00000424799.1, exon 2 of 2)	9278	ENST00000424799.1	ENSG00000232119	ENST00000484481	NA	NA	MCTS1	NA	NA	protein_coding	exon	4.7145	4.72234
D0H3K4me1_peak_274968	chr9	6531093	6531934	+	71	NA	TTS (ENST00000321612.6)	protein_coding-TTS (ENST00000321612.6)	8666	ENST00000477960.1	ENSG00000178445	ENSG00000178445	NA	NA	GLDC	NA	NA	protein_coding	TTS	6.1622	4.85111
D0H3K4me1_peak_190647	chr3	146473121	146473483	+	71	NA	intron (ENST00000336685.4, intron 1 of 8)	protein_coding-intron (ENST00000336685.4, intron 1 of 8)	-4001	ENST00000497985.3	ENSG00000163746	ENST00000489015	NA	NA	PLSCR2	NA	NA	protein_coding	intron	0.632112	0.287846
D0H3K4me1_peak_223397	chr5	139584355	139585403	+	71	NA	intron (ENST00000505548.3, intron 1 of 6)	protein_coding-intron (ENST00000398733.5, intron 1 of 6)	-14683	ENST00000253815.3	ENSG00000131508	ENST00000398733	NA	NA	UBE2D2	NA	NA	protein_coding	intron	6.86386	6.43439
D0H3K4me1_peak_98518	chr16	12915884	12916185	+	71	NA	intron (ENST00000558583.2, intron 1 of 4)	protein_coding-intron (ENST00000558583.2, intron 1 of 4)	13155	ENST00000482916.1	ENSG00000237515	ENST00000423335	NA	NA	SHISA9	NA	NA	protein_coding	intron	2.59453	4.77289
D0H3K4me1_peak_168052	chr21	17879487	17880518	+	71	NA	intron (ENST00000447175.1, intron 1 of 2)	lincRNA-intron (ENST00000447175.1, intron 1 of 2)	5606	ENST00000447175.1	ENSG00000231755	ENST00000447175	NA	NA	CHODL-AS1	NA	NA	lincRNA	intron	0.137504	0.282161
D0H3K4me1_peak_14410	chr1	115743540	115744282	+	71	NA	intron (ENST00000261448.5, intron 2 of 10)	protein_coding-intron (ENST00000261448.5, intron 2 of 10)	-10984	ENST00000488931.1	ENSG00000118729	ENST00000488931	NA	NA	CASQ2	NA	NA	protein_coding	intron	0.146666	0.20789
D0H3K4me1_peak_121049	chr18	25060390	25060727	+	71	NA	Intergenic	Intergenic	4958	ENST00000578129.1	ENSG00000265552	ENSG00000265552	NA	NA	RP11-958F21.3	NA	NA	lincRNA	Intergenic	NA	NA
D0H3K4me1_peak_227146	chr5	172814495	172815462	+	71	NA	Intergenic	Intergenic	-1643	ENST00000518260.1	ENSG00000253628	ENST00000518260	NA	NA	RP11-536N17.1	NA	NA	lincRNA	Intergenic	NA	NA
D0H3K4me1_peak_225734	chr5	160004103	160004706	+	71	NA	Intergenic	Intergenic	-4041	ENST00000362528.1	ENSG00000199398	ENST00000362528	NA	NA	Y_RNA	NA	NA	misc_RNA	Intergenic	NA	NA
D0H3K4me1_peak_178555	chr3	22735649	22736305	+	71	NA	Intergenic	Intergenic	-65266	ENST00000448148.1	ENSG00000234723	ENSG00000234723	NA	NA	AC092421.1	NA	NA	unprocessed_pseudogene	Intergenic	NA	NA
D0H3K4me1_peak_240035	chr6	126819056	126819659	+	71	NA	Intergenic	Intergenic	136321	ENST00000405151.2	ENSG00000217404	ENSG00000217404	NA	NA	RPS4XP9	NA	NA	processed_pseudogene	Intergenic	NA	NA
D0H3K4me1_peak_91317	chr15	63141959	63142280	+	71	NA	TTS (ENST00000261893.6)	protein_coding-TTS (ENST00000261893.6)	12760	ENST00000559782.1	ENSG00000103642	ENST00000557972	NA	NA	LACTB	NA	NA	protein_coding	TTS	3.87137	2.7778
D0H3K4me1_peak_186986	chr3	109628355	109629233	+	71	NA	Intergenic	Intergenic	-19313	ENST00000485384.1	ENSG00000242029	ENSG00000242029	NA	NA	RP11-457K10.1	NA	NA	lincRNA	Intergenic	NA	NA
D0H3K4me1_peak_8048	chr1	50619782	50620081	+	71	NA	intron (ENST00000494400.3, intron 2 of 13)	protein_coding-intron (ENST00000371778.5, intron 7 of 15)	-12987	ENST00000472808.1	ENSG00000185104	ENST00000396153	NA	NA	FAF1	NA	NA	protein_coding	intron	5.28844	4.54888
D0H3K4me1_peak_229954	chr6	13784327	13784974	+	71	NA	Intergenic	Intergenic	16695	ENST00000607303.1	ENSG00000050393	ENSG00000050393	NA	NA	MCUR1	NA	NA	protein_coding	Intergenic	3.81779	3.5004
D0H3K4me1_peak_248582	chr7	39850808	39851103	+	71	NA	intron (ENST00000413879.1, intron 3 of 4)	unprocessed_pseudogene-intron (ENST00000413879.1, intron 3 of 4)	4101	ENST00000426392.1	ENSG00000175741	ENSG00000175741	NA	NA	RWDD4P2	NA	NA	processed_pseudogene	intron	NA	NA
D0H3K4me1_peak_105397	chr16	78928092	78928387	+	71	NA	intron (ENST00000539474.4, intron 5 of 5)	protein_coding-intron (ENST00000402655.4, intron 4 of 4)	32878	ENST00000568885.2	ENSG00000260816	ENST00000568885	NA	NA	RP11-319G9.3	NA	NA	sense_intronic	intron	NA	NA
D0H3K4me1_peak_104636	chr16	73890113	73890461	+	71	NA	Intergenic	Intergenic	51237	ENST00000484897.2	ENSG00000225178	ENST00000484897	NA	NA	RPSAP56	NA	NA	processed_pseudogene	Intergenic	NA	NA
D0H3K4me1_peak_64750	chr12	107114377	107114689	+	71	NA	intron (ENST00000547679.1, intron 2 of 3)	antisense-intron (ENST00000547679.1, intron 2 of 3)	-20704	ENST00000008527.7	ENSG00000008405	ENST00000008527	NA	NA	CRY1	NA	NA	protein_coding	intron	4.06724	3.65476
D0H3K4me1_peak_293101	chrX	73757019	73757702	+	71	NA	Intergenic	Intergenic	-11888	ENST00000446112.1	ENSG00000230146	ENSG00000230146	NA	NA	SEPHS1P4	NA	NA	processed_pseudogene	Intergenic	NA	NA
D0H3K4me1_peak_81250	chr14	58279452	58279783	+	71	NA	intron (ENST00000555707.3, intron 2 of 2)	antisense-intron (ENST00000553657.3, intron 3 of 3)	-5156	ENST00000557424.1	ENSG00000180189	ENST00000557424	NA	NA	HMGB1P14	NA	NA	processed_pseudogene	intron	NA	NA
D0H3K4me1_peak_155711	chr2	202405538	202405879	+	71	NA	intron (ENST00000374580.6, intron 1 of 12)	protein_coding-intron (ENST00000374574.2, intron 1 of 11)	28274	ENST00000374574.2	ENSG00000204217	ENST00000374574	NA	NA	BMPR2	NA	NA	protein_coding	intron	2.65136	3.09387
D0H3K4me1_peak_32704	chr10	68296110	68296411	+	71	NA	exon (ENST00000478192.1, exon 3 of 3)	protein_coding-exon (ENST00000478192.1, exon 3 of 3)	874	ENST00000336578.3	ENSG00000108187	ENST00000336578	NA	NA	PBLD	NA	NA	protein_coding	exon	1.07244	2.14749
D0H3K4me1_peak_101712	chr16	51695915	51696275	+	71	NA	Intergenic	Intergenic	-24532	ENST00000411236.1	ENSG00000223168	ENSG00000223168	NA	NA	RN7SKP142	NA	NA	misc_RNA	Intergenic	NA	NA
D0H3K4me1_peak_18222	chr1	177236788	177237090	+	71	NA	intron (ENST00000361539.4, intron 2 of 7)	protein_coding-intron (ENST00000361539.4, intron 2 of 7)	-19842	ENST00000460161.1	ENSG00000198797	ENST00000361539	NA	NA	BRINP2	NA	NA	protein_coding	intron	0.156935	0.435261
D0H3K4me1_peak_62348	chr12	84684488	84684797	+	71	NA	Intergenic	Intergenic	13044	ENST00000546698.1	ENSG00000257296	ENSG00000257296	NA	NA	RP11-701B6.1	NA	NA	processed_pseudogene	Intergenic	NA	NA
D0H3K4me1_peak_37443	chr10	105875901	105876199	+	71	NA	Intergenic	Intergenic	-56853	ENST00000447757.1	ENSG00000229466	ENSG00000229466	NA	NA	RP11-56I23.1	NA	NA	lincRNA	Intergenic	NA	NA
D0H3K4me1_peak_219078	chr5	91166535	91166840	+	71	NA	Intergenic	Intergenic	-56732	ENST00000514239.1	ENSG00000212930	ENST00000514239	NA	NA	RP11-414H23.2	NA	NA	lincRNA	Intergenic	NA	NA
D0H3K4me1_peak_64002	chr12	100385065	100385361	+	71	NA	intron (ENST00000392989.3, intron 2 of 10)	protein_coding-intron (ENST00000323346.7, intron 2 of 11)	-17405	ENST00000547922.1	ENSG00000179520	ENST00000547922	NA	NA	SLC17A8	NA	NA	protein_coding	intron	0.137504	2.29241
D0H3K4me1_peak_67759	chr12	122950867	122951395	+	71	NA	promoter-TSS (ENST00000536976.3)	protein_coding-promoter-TSS (ENST00000536976.3)	-126	ENST00000536976.3	ENSG00000150967	ENSG00000150967	NA	NA	ABCB9	NA	NA	protein_coding	promoter-TSS	1.45081	1.81249
D0H3K4me1_peak_33906	chr10	75164251	75164563	+	71	NA	intron (ENST00000542569.3, intron 2 of 5)	protein_coding-intron (ENST00000372687.4, intron 2 of 4)	-20551	ENST00000583947.1	ENSG00000263626	ENSG00000263626	NA	NA	AL392111.1	NA	NA	miRNA	intron	NA	NA
D0H3K4me1_peak_288349	chrX	18864928	18865336	+	71	NA	promoter-TSS (ENST00000439908.1)	processed_pseudogene-promoter-TSS (ENST00000439908.1)	-639	ENST00000439908.1	ENSG00000224224	ENSG00000224224	NA	NA	HAUS1P2	NA	NA	processed_pseudogene	promoter-TSS	NA	NA
D0H3K4me1_peak_281037	chr9	94824720	94825018	+	71	NA	TTS (ENST00000437846.1)	sense_intronic-TTS (ENST00000437846.1)	597	ENST00000437846.1	ENSG00000230815	ENSG00000230815	NA	NA	RP11-49O14.3	NA	NA	sense_intronic	TTS	NA	NA
D0H3K4me1_peak_89034	chr15	44058624	44058919	+	71	NA	intron (ENST00000458630.3, intron 1 of 14)	protein_coding-intron (ENST00000402883.3, intron 1 of 14)	-4740	ENST00000423136.1	ENSG00000224055	ENST00000423136	NA	NA	GAPDHP55	NA	NA	processed_pseudogene	intron	NA	NA
D0H3K4me1_peak_40099	chr10	131450813	131451108	+	71	NA	Intergenic	Intergenic	-139239	ENST00000368642.4	ENSG00000176769	ENST00000368642	NA	NA	TCERG1L	NA	NA	protein_coding	Intergenic	1.01376	0.297879
D0H3K4me1_peak_166949	chr20	56408386	56408716	+	71	NA	Intergenic	Intergenic	-3561	ENST00000360314.5	ENSG00000087589	ENST00000360314	NA	NA	CASS4	NA	NA	protein_coding	Intergenic	0.137504	0.273826
D0H3K4me1_peak_157299	chr2	217259424	217259726	+	71	NA	Intergenic	Intergenic	8019	ENST00000516173.1	ENSG00000251982	ENST00000516173	NA	NA	RN7SKP43	NA	NA	misc_RNA	Intergenic	NA	NA
D0H3K4me1_peak_199334	chr4	39244799	39245101	+	71	NA	intron (ENST00000512095.3, intron 13 of 22)	protein_coding-intron (ENST00000399820.5, intron 23 of 36)	10183	ENST00000502718.1	ENSG00000157796	ENST00000512112	NA	NA	WDR19	NA	NA	protein_coding	intron	3.41709	4.53728
D0H3K4me1_peak_96066	chr15	98897783	98898088	+	71	NA	intron (ENST00000558947.1, intron 1 of 1)	protein_coding-intron (ENST00000268035.8, intron 4 of 20)	649	ENST00000558947.1	ENSG00000140443	ENST00000557873	NA	NA	IGF1R	NA	NA	protein_coding	intron	3.96949	4.1131
D0H3K4me1_peak_89507	chr15	48740483	48741300	+	71	NA	exon (ENST00000325747.7, exon 25 of 25)	protein_coding-exon (ENST00000325747.7, exon 25 of 25)	1123	ENST00000561245.1	ENSG00000103995	ENST00000559444	NA	NA	CEP152	NA	NA	protein_coding	exon	1.70606	1.77043
D0H3K4me1_peak_3065	chr1	21026355	21027339	+	71	NA	intron (ENST00000411888.3, intron 3 of 8)	protein_coding-intron (ENST00000264211.10, intron 1 of 30)	-22913	ENST00000420703.1	ENSG00000233072	ENSG00000233072	NA	NA	RPS15AP6	NA	NA	processed_pseudogene	intron	NA	NA
D0H3K4me1_peak_129748	chr19	17344924	17345639	+	71	NA	Intergenic	Intergenic	4335	ENST00000595194.1	ENSG00000130299	ENST00000595381	NA	NA	GTPBP3	NA	NA	protein_coding	Intergenic	4.39194	4.23732
D0H3K4me1_peak_222768	chr5	134776232	134777105	+	71	NA	intron (ENST00000509255.1, intron 1 of 1)	protein_coding-intron (ENST00000354283.6, intron 5 of 22)	2883	ENST00000509255.1	ENSG00000145833	ENST00000507392	NA	NA	DDX46	NA	NA	protein_coding	intron	4.09646	4.16415
D0H3K4me1_peak_129400	chr19	16005522	16005823	+	71	NA	Intergenic	Intergenic	-6652	ENST00000589847.3	ENSG00000267392	ENSG00000267392	NA	NA	CYP4F9P	NA	NA	unprocessed_pseudogene	Intergenic	NA	NA
D0H3K4me1_peak_144199	chr2	69487659	69487956	+	71	NA	intron (ENST00000489327.1, intron 4 of 6)	protein_coding-intron (ENST00000339092.4, intron 17 of 21)	21455	ENST00000624900.1	ENSG00000115977	ENST00000624900	NA	NA	AAK1	NA	NA	protein_coding	intron	2.75707	3.27769
D0H3K4me1_peak_12904	chr1	99778297	99778716	+	71	NA	Intergenic	Intergenic	6379	ENST00000364621.1	ENSG00000201491	ENST00000364621	NA	NA	RNU4-75P	NA	NA	snRNA	Intergenic	NA	NA
D0H3K4me1_peak_197971	chr4	23485649	23485968	+	71	NA	Intergenic	Intergenic	29476	ENST00000515267.2	ENSG00000251220	ENST00000515267	NA	NA	RFPL4AP3	NA	NA	processed_pseudogene	Intergenic	NA	NA
D0H3K4me1_peak_5165	chr1	31843951	31844602	+	71	NA	intron (ENST00000453837.1, intron 1 of 1)	lincRNA-intron (ENST00000453837.1, intron 1 of 1)	11292	ENST00000453837.1	ENSG00000203620	ENST00000453837	NA	NA	RP11-84A19.2	NA	NA	lincRNA	intron	NA	NA
D0H3K4me1_peak_14218	chr1	113986562	113986872	+	71	NA	Intergenic	Intergenic	7226	ENST00000491700.1	ENSG00000116774	ENST00000491700	NA	NA	OLFML3	NA	NA	protein_coding	Intergenic	6.23348	2.87744
D0H3K4me1_peak_251585	chr7	72677169	72677499	+	71	NA	intron (ENST00000620995.2, intron 11 of 13)	protein_coding-intron (ENST00000612372.2, intron 9 of 11)	4266	ENST00000579884.1	ENSG00000266772	ENST00000579884	NA	NA	AC211469.1	NA	NA	miRNA	intron	NA	NA
D0H3K4me1_peak_121975	chr18	35945001	35945311	+	71	NA	Intergenic	Intergenic	-11014	ENST00000584497.1	ENSG00000265641	ENSG00000265641	NA	NA	MIR3929	NA	NA	miRNA	Intergenic	NA	NA
D0H3K4me1_peak_118976	chr18	2689156	2689977	+	71	NA	intron (ENST00000581226.1, intron 1 of 2)	protein_coding-intron (ENST00000320876.8, intron 7 of 47)	925	ENST00000581226.1	ENSG00000101596	ENST00000583800	NA	NA	SMCHD1	NA	NA	protein_coding	intron	3.46968	4.02251
D0H3K4me1_peak_198641	chr4	29804204	29804504	+	71	NA	Intergenic	Intergenic	54158	ENST00000390756.1	ENSG00000212045	ENST00000390756	NA	NA	AC109351.1	NA	NA	miRNA	Intergenic	NA	NA
D0H3K4me1_peak_22784	chr1	221828805	221829116	+	71	NA	intron (ENST00000431729.1, intron 3 of 3)	lincRNA-intron (ENST00000431729.1, intron 3 of 3)	8477	ENST00000363163.1	ENSG00000200033	ENSG00000200033	NA	NA	RNU6-403P	NA	NA	snRNA	intron	NA	NA
D0H3K4me1_peak_11293	chr1	82686604	82686947	+	71	NA	Intergenic	Intergenic	26745	ENST00000616217.1	ENSG00000277664	ENST00000616217	NA	NA	AL357973.1	NA	NA	miRNA	Intergenic	NA	NA
D0H3K4me1_peak_290936	chrX	44751739	44752848	+	71	NA	Intergenic	Intergenic	11206	ENST00000412542.1	ENSG00000214016	ENSG00000214016	NA	NA	RP6-105D16.1	NA	NA	processed_pseudogene	Intergenic	NA	NA
D0H3K4me1_peak_71458	chr13	41965980	41966275	+	71	NA	intron (ENST00000611103.1, intron 1 of 3)	antisense-intron (ENST00000611103.1, intron 1 of 3)	4958	ENST00000611103.1	ENSG00000278338	ENST00000611103	NA	NA	VWA8-AS1	NA	NA	antisense	intron	0.137504	0.17884
D0H3K4me1_peak_76375	chr13	100781232	100782154	+	71	NA	intron (ENST00000457843.1, intron 2 of 7)	antisense-intron (ENST00000457843.1, intron 2 of 7)	-24634	ENST00000397387.2	ENSG00000214051	ENSG00000214051	NA	NA	ARF4P3	NA	NA	processed_pseudogene	intron	NA	NA
D0H3K4me1_peak_265811	chr8	51077339	51077636	+	71	NA	Intergenic	Intergenic	62466	ENST00000364446.1	ENSG00000201316	ENSG00000201316	NA	NA	SNORA7	NA	NA	snoRNA	Intergenic	NA	NA
D0H3K4me1_peak_11671	chr1	87389580	87389875	+	71	NA	Intergenic	Intergenic	-18072	ENST00000452509.1	ENSG00000227290	ENSG00000227290	NA	NA	LINC01364	NA	NA	lincRNA	Intergenic	0.137504	0.137504
D0H3K4me1_peak_40814	chr11	7627290	7627593	+	71	NA	intron (ENST00000533792.3, intron 6 of 21)	protein_coding-intron (ENST00000299492.6, intron 8 of 23)	1630	ENST00000532416.1	ENSG00000166387	ENST00000532172	NA	NA	PPFIBP2	NA	NA	protein_coding	intron	3.20964	2.32084
D0H3K4me1_peak_49632	chr11	97854624	97854985	+	71	NA	Intergenic	Intergenic	53733	ENST00000524605.1	ENSG00000254555	ENST00000524605	NA	NA	RP11-379J13.1	NA	NA	processed_pseudogene	Intergenic	NA	NA
D0H3K4me1_peak_107311	chr17	2583741	2584093	+	71	NA	Intergenic	Intergenic	3949	ENST00000576035.1	ENSG00000262953	ENSG00000262953	NA	NA	EIF4A1P9	NA	NA	processed_pseudogene	Intergenic	NA	NA
D0H3K4me1_peak_83647	chr14	75351877	75352219	+	71	NA	Intergenic	Intergenic	57641	ENST00000558575.1	ENSG00000259687	ENST00000561000	NA	NA	LINC01220	NA	NA	lincRNA	Intergenic	0.367134	0.457909
D0H3K4me1_peak_268575	chr8	80883055	80883387	+	71	NA	Intergenic	Intergenic	-8440	ENST00000327835.5	ENSG00000164684	ENST00000327835	NA	NA	ZNF704	NA	NA	protein_coding	Intergenic	0.984548	2.59326
D0H3K4me1_peak_99959	chr16	25084276	25085106	+	71	NA	TTS (ENST00000566507.1)	lincRNA-TTS (ENST00000566507.1)	-8696	ENST00000572236.1	ENSG00000262700	ENST00000572236	NA	NA	RP11-266L9.3	NA	NA	processed_pseudogene	TTS	NA	NA
D0H3K4me1_peak_121456	chr18	30061002	30061313	+	71	NA	Intergenic	Intergenic	132602	ENST00000616034.1	ENSG00000274900	ENSG00000274900	NA	NA	AC013660.1	NA	NA	miRNA	Intergenic	NA	NA
D0H3K4me1_peak_203578	chr4	88603079	88603374	+	71	NA	intron (ENST00000513325.3, intron 3 of 4)	protein_coding-intron (ENST00000402738.3, intron 2 of 25)	-2568	ENST00000264345.5	ENSG00000138641	ENST00000504994	NA	NA	HERC3	NA	NA	protein_coding	intron	1.71477	1.47745
D0H3K4me1_peak_2865	chr1	19776900	19777509	+	71	NA	intron (ENST00000496528.3, intron 3 of 6)	protein_coding-intron (ENST00000294543.8, intron 4 of 15)	3560	ENST00000489135.3	ENSG00000162542	ENST00000496528	NA	NA	TMCO4	NA	NA	protein_coding	intron	1.64399	0.164203
D0H3K4me1_peak_267449	chr8	68678718	68679015	+	71	NA	intron (ENST00000521406.3, intron 8 of 13)	protein_coding-intron (ENST00000325233.3, intron 2 of 7)	-16777	ENST00000459032.1	ENSG00000239184	ENSG00000239184	NA	NA	RNA5SP269	NA	NA	rRNA	intron	NA	NA
D0H3K4me1_peak_151411	chr2	154853002	154853316	+	71	NA	intron (ENST00000493505.1, intron 2 of 2)	protein_coding-intron (ENST00000295101.2, intron 2 of 2)	87908	ENST00000430257.1	ENSG00000228837	ENSG00000228837	NA	NA	CBX3P6	NA	NA	processed_pseudogene	intron	NA	NA
D0H3K4me1_peak_23129	chr1	224688770	224689075	+	71	NA	intron (ENST00000498382.3, intron 3 of 5)	protein_coding-intron (ENST00000272133.3, intron 3 of 5)	-27036	ENST00000413707.1	ENSG00000234247	ENST00000413707	NA	NA	RP11-100E13.3	NA	NA	processed_pseudogene	intron	NA	NA
D0H3K4me1_peak_265134	chr8	41914295	41914592	+	71	NA	Intergenic	Intergenic	-17681	ENST00000265709.10	ENSG00000029534	ENST00000522543	NA	NA	ANK1	NA	NA	protein_coding	Intergenic	1.25863	0.728394
D0H3K4me1_peak_292172	chrX	56495656	56495953	+	71	NA	Intergenic	Intergenic	-67835	ENST00000338222.6	ENSG00000188021	ENST00000338222	NA	NA	UBQLN2	NA	NA	protein_coding	Intergenic	3.31963	4.08042
D0H3K4me1_peak_283299	chr9	114758382	114758750	+	71	NA	Intergenic	Intergenic	15841	ENST00000584225.2	ENSG00000263546	ENST00000584225	NA	NA	AL390240.2	NA	NA	miRNA	Intergenic	NA	NA
D0H3K4me1_peak_137789	chr2	16195132	16195434	+	71	NA	Intergenic	Intergenic	-3920	ENST00000515895.1	ENSG00000251704	ENST00000515895	NA	NA	SNORA40	NA	NA	snoRNA	Intergenic	NA	NA
D0H3K4me1_peak_114954	chr17	60129627	60129979	+	71	NA	intron (ENST00000590744.1, intron 2 of 3)	processed_transcript-intron (ENST00000590744.1, intron 2 of 3)	-4329	ENST00000618795.1	ENSG00000277532	ENST00000618795	NA	NA	CTD-2319I12.9	NA	NA	unprocessed_pseudogene	intron	NA	NA
D0H3K4me1_peak_105813	chr16	81974647	81974942	+	71	NA	Intergenic	Intergenic	12868	ENST00000363673.1	ENSG00000260682	ENST00000363673	NA	NA	7SK	NA	NA	misc_RNA	Intergenic	NA	NA
D0H3K4me1_peak_175515	chr22	44372948	44373265	+	71	NA	Intergenic	Intergenic	7555	ENST00000406912.1	ENSG00000220702	ENST00000406912	NA	NA	RP1-32I10.10	NA	NA	lincRNA	Intergenic	NA	NA
D0H3K4me1_peak_221353	chr5	121032791	121033328	+	71	NA	Intergenic	Intergenic	-7031	ENST00000509046.2	ENSG00000251135	ENSG00000251135	NA	NA	AC008565.1	NA	NA	processed_pseudogene	Intergenic	NA	NA
D0H3K4me1_peak_152936	chr2	171597294	171597595	+	71	NA	Intergenic	Intergenic	10351	ENST00000418090.2	ENSG00000233934	ENST00000418090	NA	NA	RPL21P38	NA	NA	processed_pseudogene	Intergenic	NA	NA
D0H3K4me1_peak_100588	chr16	29754514	29754838	+	71	NA	Intergenic	Intergenic	-8670	ENST00000329410.3	ENSG00000185905	ENSG00000185905	NA	NA	C16orf54	NA	NA	protein_coding	Intergenic	1.32807	0.137504
D0H3K4me1_peak_19366	chr1	187090845	187091168	+	71	NA	Intergenic	Intergenic	-1836	ENST00000458683.1	ENSG00000236030	ENST00000458683	NA	NA	LINC01036	NA	NA	lincRNA	Intergenic	NA	NA
D0H3K4me1_peak_296589	chrX	124204855	124205181	+	71	NA	intron (ENST00000448737.1, intron 1 of 1)	processed_pseudogene-intron (ENST00000448737.1, intron 1 of 1)	788	ENST00000448737.1	ENSG00000234564	ENSG00000234564	NA	NA	HSPA8P20	NA	NA	processed_pseudogene	intron	NA	NA
D0H3K4me1_peak_49595	chr11	97176323	97176646	+	71	NA	Intergenic	Intergenic	83503	ENST00000529088.1	ENSG00000255039	ENSG00000255039	NA	NA	RP11-882G5.1	NA	NA	lincRNA	Intergenic	NA	NA
D0H3K4me1_peak_208965	chr4	158360003	158360322	+	71	NA	intron (ENST00000460056.4, intron 1 of 19)	protein_coding-intron (ENST00000460056.4, intron 1 of 19)	-35232	ENST00000362764.1	ENSG00000199634	ENSG00000199634	NA	NA	RNU4-79P	NA	NA	snRNA	intron	NA	NA
D0H3K4me1_peak_19203	chr1	185169170	185169967	+	71	NA	intron (ENST00000450350.1, intron 4 of 4)	protein_coding-intron (ENST00000367500.6, intron 4 of 18)	2142	ENST00000413694.2	ENSG00000231084	ENSG00000231084	NA	NA	CTA-253N17.1	NA	NA	processed_pseudogene	intron	NA	NA
D0H3K4me1_peak_5544	chr1	33308626	33308929	+	71	NA	intron (ENST00000442999.3, intron 4 of 4)	protein_coding-intron (ENST00000442999.3, intron 4 of 4)	1406	ENST00000457957.2	ENSG00000225313	ENST00000624453	NA	NA	RP11-415J8.3	NA	NA	antisense	intron	NA	NA
D0H3K4me1_peak_14837	chr1	145986823	145987436	+	71	NA	Intergenic	Intergenic	7087	ENST00000486597.1	ENSG00000265972	ENSG00000265972	NA	NA	TXNIP	NA	NA	protein_coding	Intergenic	4.76796	7.46795
D0H3K4me1_peak_61442	chr12	72910735	72911032	+	71	NA	Intergenic	Intergenic	-120238	ENST00000401265.1	ENSG00000216084	ENST00000401265	NA	NA	AC131213.1	NA	NA	miRNA	Intergenic	NA	NA
D0H3K4me1_peak_39695	chr10	126547369	126547700	+	71	NA	intron (ENST00000488181.1, intron 2 of 3)	protein_coding-intron (ENST00000488181.1, intron 2 of 3)	9530	ENST00000408790.1	ENSG00000221717	ENST00000408790	NA	NA	AL583860.1	NA	NA	miRNA	intron	NA	NA
D0H3K4me1_peak_183203	chr3	60108523	60108821	+	71	NA	intron (ENST00000492590.3, intron 5 of 9)	protein_coding-intron (ENST00000468189.3, intron 5 of 8)	-27832	ENST00000466788.1	ENSG00000189283	ENST00000490952	NA	NA	FHIT	NA	NA	protein_coding	intron	3.49144	5.11693
D0H3K4me1_peak_258842	chr7	139841346	139841655	+	71	NA	intron (ENST00000462275.3, intron 1 of 9)	protein_coding-intron (ENST00000263552.8, intron 5 of 16)	12198	ENST00000414041.1	ENSG00000059377	ENST00000473948	NA	NA	TBXAS1	NA	NA	protein_coding	intron	0.718976	1.29594
D0H3K4me1_peak_80336	chr14	50509512	50509825	+	71	NA	intron (ENST00000555216.3, intron 2 of 8)	protein_coding-intron (ENST00000013125.6, intron 2 of 31)	-4540	ENST00000554066.1	ENSG00000012983	ENST00000554990	NA	NA	MAP4K5	NA	NA	protein_coding	intron	3.15589	4.47362
D0H3K4me1_peak_200279	chr4	47804977	47805274	+	71	NA	intron (ENST00000510974.1, intron 2 of 2)	protein_coding-intron (ENST00000273857.6, intron 2 of 21)	-14865	ENST00000508498.3	ENSG00000145244	ENST00000610355	NA	NA	CORIN	NA	NA	protein_coding	intron	0.171388	1.51052
D0H3K4me1_peak_136606	chr2	3961530	3961835	+	71	NA	intron (ENST00000454455.3, intron 1 of 2)	lincRNA-intron (ENST00000425949.3, intron 3 of 4)	-1385	ENST00000592948.1	ENSG00000237401	ENSG00000237401	NA	NA	LINC01304	NA	NA	lincRNA	intron	0.137504	0.137504
D0H3K4me1_peak_119483	chr18	7031757	7032077	+	71	NA	intron (ENST00000579014.3, intron 15 of 61)	protein_coding-intron (ENST00000389658.3, intron 16 of 62)	8320	ENST00000585178.1	ENSG00000101680	ENST00000490190	NA	NA	LAMA1	NA	NA	protein_coding	intron	4.13082	3.70536
D0H3K4me1_peak_19286	chr1	185898726	185899031	+	71	NA	intron (ENST00000271588.6, intron 4 of 106)	protein_coding-intron (ENST00000271588.6, intron 4 of 106)	-58191	ENST00000485744.3	ENSG00000143341	ENST00000485744	NA	NA	HMCN1	NA	NA	protein_coding	intron	1.06197	1.07311
D0H3K4me1_peak_122191	chr18	38516403	38516716	+	71	NA	Intergenic	Intergenic	144216	ENST00000597906.1	ENSG00000268566	ENST00000598549	NA	NA	RP11-687D19.1	NA	NA	lincRNA	Intergenic	NA	NA
D0H3K4me1_peak_152379	chr2	166666486	166666781	+	71	NA	Intergenic	Intergenic	-172386	ENST00000419992.3	ENSG00000136546	ENST00000619410	NA	NA	SCN7A	NA	NA	protein_coding	Intergenic	0.137504	0.383559
D0H3K4me1_peak_75921	chr13	98126265	98126902	+	71	NA	Intergenic	Intergenic	-15979	ENST00000595437.3	ENSG00000152767	ENST00000596256	NA	NA	FARP1	NA	NA	protein_coding	Intergenic	5.08246	5.06302
D0H3K4me1_peak_147346	chr2	106264671	106264976	+	71	NA	Intergenic	Intergenic	-11106	ENST00000436597.1	ENSG00000224061	ENSG00000224061	NA	NA	AC092106.1	NA	NA	processed_pseudogene	Intergenic	NA	NA
D0H3K4me1_peak_237916	chr6	105131868	105132163	+	71	NA	intron (ENST00000446408.2, intron 2 of 7)	protein_coding-intron (ENST00000314641.7, intron 2 of 7)	-4293	ENST00000580511.3	ENSG00000203808	ENST00000369120	NA	NA	BVES-AS1	NA	NA	antisense	intron	0.456845	0.53522
D0H3K4me1_peak_235992	chr6	79007544	79008328	+	71	NA	intron (ENST00000275034.4, intron 15 of 39)	protein_coding-intron (ENST00000275034.4, intron 15 of 39)	-24993	ENST00000479165.1	ENSG00000146247	ENSG00000146247	NA	NA	PHIP	NA	NA	protein_coding	intron	2.74627	3.43755
D0H3K4me1_peak_50633	chr11	110135321	110135640	+	71	NA	promoter-TSS (ENST00000453089.2)	protein_coding-promoter-TSS (ENST00000453089.2)	-374	ENST00000453089.2	ENSG00000149289	ENST00000278590	NA	NA	ZC3H12C	NA	NA	protein_coding	promoter-TSS	0.827169	3.59785
D0H3K4me1_peak_185376	chr3	83363221	83363522	+	71	NA	Intergenic	Intergenic	-555350	ENST00000492267.1	ENSG00000241095	ENSG00000241095	NA	NA	CYP51A1P1	NA	NA	processed_pseudogene	Intergenic	NA	NA
D0H3K4me1_peak_63038	chr12	93364232	93365465	+	71	NA	intron (ENST00000552835.3, intron 1 of 3)	antisense-intron (ENST00000548890.1, intron 1 of 1)	12860	ENST00000549806.1	ENSG00000257252	ENSG00000257252	NA	NA	RP11-486A14.2	NA	NA	antisense	intron	NA	NA
D0H3K4me1_peak_93089	chr15	74669165	74670086	+	71	NA	intron (ENST00000566219.1, intron 1 of 3)	protein_coding-intron (ENST00000315127.6, intron 3 of 6)	1974	ENST00000562974.1	ENSG00000179151	ENST00000566119	NA	NA	EDC3	NA	NA	protein_coding	intron	4.31716	4.26569
D0H3K4me1_peak_29520	chr10	28593623	28593918	+	71	NA	intron (ENST00000375646.3, intron 6 of 12)	protein_coding-intron (ENST00000345541.6, intron 4 of 9)	-2157	ENST00000476046.1	ENSG00000095787	ENST00000532233	NA	NA	WAC	NA	NA	protein_coding	intron	5.34441	5.43382
D0H3K4me1_peak_78702	chr14	32768894	32769634	+	71	NA	intron (ENST00000557272.1, intron 11 of 12)	protein_coding-intron (ENST00000280979.6, intron 11 of 13)	33413	ENST00000554740.1	ENSG00000151320	ENSG00000151320	NA	NA	AKAP6	NA	NA	protein_coding	intron	1.40657	2.7163
D0H3K4me1_peak_65673	chr12	112059693	112059988	+	71	NA	intron (ENST00000552527.3, intron 13 of 22)	protein_coding-intron (ENST00000261745.6, intron 13 of 23)	-4069	ENST00000551125.1	ENSG00000258323	ENSG00000258323	NA	NA	RP1-267L14.3	NA	NA	antisense	intron	NA	NA
D0H3K4me1_peak_163384	chr20	33785922	33786217	+	71	NA	intron (ENST00000497876.3, intron 11 of 13)	protein_coding-intron (ENST00000342427.4, intron 12 of 14)	-1019	ENST00000493497.1	ENSG00000131061	ENSG00000131061	NA	NA	ZNF341	NA	NA	protein_coding	intron	1.48031	1.25414
D0H3K4me1_peak_17813	chr1	173081296	173081618	+	71	NA	Intergenic	Intergenic	-30494	ENST00000404377.3	ENSG00000120337	ENST00000404377	NA	NA	TNFSF18	NA	NA	protein_coding	Intergenic	0.186125	0.137504
D0H3K4me1_peak_241097	chr6	137674254	137674564	+	71	NA	exon (ENST00000440397.1, exon 3 of 3)	lincRNA-exon (ENST00000440397.1, exon 3 of 3)	949	ENST00000440397.1	ENSG00000230533	ENSG00000230533	NA	NA	RP11-95M15.1	NA	NA	lincRNA	exon	NA	NA
D0H3K4me1_peak_273440	chr8	134910327	134910625	+	71	NA	Intergenic	Intergenic	60541	ENST00000505083.1	ENSG00000251218	ENST00000505083	NA	NA	RP11-1057B8.2	NA	NA	lincRNA	Intergenic	NA	NA
D0H3K4me1_peak_212019	chr5	6145292	6145656	+	71	NA	Intergenic	Intergenic	11171	ENST00000624837.1	ENSG00000278913	ENSG00000278913	NA	NA	CTD-2299N12.1	NA	NA	TEC	Intergenic	NA	NA
D0H3K4me1_peak_60248	chr12	62606652	62607001	+	71	NA	intron (ENST00000550290.2, intron 1 of 1)	lincRNA-intron (ENST00000550290.2, intron 1 of 1)	2917	ENST00000619323.1	ENSG00000275180	ENST00000619323	NA	NA	RP11-631N16.4	NA	NA	lincRNA	intron	NA	NA
D0H3K4me1_peak_89582	chr15	49729715	49730235	+	71	NA	Intergenic	Intergenic	-64271	ENST00000558657.1	ENSG00000259388	ENST00000558657	NA	NA	CTD-2647E9.1	NA	NA	processed_pseudogene	Intergenic	NA	NA
D0H3K4me1_peak_198903	chr4	33720913	33721216	+	71	NA	Intergenic	Intergenic	-129527	ENST00000504795.3	ENSG00000250723	ENSG00000250723	NA	NA	RP11-79E3.2	NA	NA	lincRNA	Intergenic	NA	NA
D0H3K4me1_peak_207797	chr4	145518356	145519802	+	71	NA	intron (ENST00000515385.1, intron 2 of 6)	protein_coding-intron (ENST00000302085.6, intron 2 of 6)	-1961	ENST00000513542.1	ENSG00000250902	ENST00000513542	NA	NA	SMAD1-AS1	NA	NA	antisense	intron	2.98855	3.58111
D0H3K4me1_peak_210892	chr4	182955076	182955387	+	71	NA	Intergenic	Intergenic	-37295	ENST00000503182.3	ENSG00000129187	ENST00000508994	NA	NA	DCTD	NA	NA	protein_coding	Intergenic	5.25016	5.59296
D0H3K4me1_peak_230169	chr6	15167416	15167724	+	71	NA	Intergenic	Intergenic	-17771	ENST00000583406.1	ENSG00000264687	ENSG00000264687	NA	NA	AL050335.1	NA	NA	miRNA	Intergenic	NA	NA
D0H3K4me1_peak_258498	chr7	138114492	138114792	+	71	NA	intron (ENST00000468877.2, intron 9 of 9)	protein_coding-intron (ENST00000242375.5, intron 8 of 8)	-7560	ENST00000418112.2	ENSG00000233951	ENST00000418112	NA	NA	RCC2P3	NA	NA	processed_pseudogene	intron	NA	NA
D0H3K4me1_peak_253908	chr7	96986797	96987096	+	71	NA	intron (ENST00000430027.3, intron 1 of 2)	antisense-intron (ENST00000430027.3, intron 1 of 2)	17352	ENST00000431497.4	ENSG00000231764	ENST00000452769	NA	NA	DLX6-AS1	NA	NA	antisense	intron	0.137504	0.824355
D0H3K4me1_peak_148445	chr2	119717223	119717797	+	71	NA	Intergenic	Intergenic	18887	ENST00000432914.1	ENSG00000229326	ENST00000432914	NA	NA	AC069154.4	NA	NA	processed_pseudogene	Intergenic	NA	NA
D0H3K4me1_peak_148393	chr2	119327179	119327505	+	71	NA	intron (ENST00000414534.1, intron 2 of 2)	protein_coding-intron (ENST00000334816.9, intron 2 of 5)	39340	ENST00000409877.3	ENSG00000186132	ENST00000414534	NA	NA	C2orf76	NA	NA	protein_coding	intron	2.10222	3.48078
D0H3K4me1_peak_240041	chr6	126866771	126867163	+	71	NA	Intergenic	Intergenic	183931	ENST00000405151.2	ENSG00000217404	ENSG00000217404	NA	NA	RPS4XP9	NA	NA	processed_pseudogene	Intergenic	NA	NA
D0H3K4me1_peak_234975	chr6	64634381	64634686	+	71	NA	intron (ENST00000503581.3, intron 22 of 42)	protein_coding-intron (ENST00000330816.5, intron 1 of 3)	-2851	ENST00000406475.1	ENSG00000217811	ENST00000406475	NA	NA	HNRNPDP2	NA	NA	processed_pseudogene	intron	NA	NA
D0H3K4me1_peak_163506	chr20	34339121	34339422	+	71	NA	Intergenic	Intergenic	8514	ENST00000437424.1	ENSG00000234087	ENST00000437424	NA	NA	CTD-3216D2.4	NA	NA	processed_pseudogene	Intergenic	NA	NA
D0H3K4me1_peak_191770	chr3	158998607	158999028	+	71	NA	intron (ENST00000481796.1, intron 1 of 2)	protein_coding-intron (ENST00000467442.3, intron 1 of 3)	35889	ENST00000481796.1	ENSG00000214216	ENSG00000214216	NA	NA	IQCJ	NA	NA	protein_coding	intron	0.137504	0.36945
D0H3K4me1_peak_172168	chr22	25813007	25813309	+	71	NA	intron (ENST00000536101.3, intron 12 of 42)	protein_coding-intron (ENST00000335473.9, intron 12 of 43)	43131	ENST00000418374.4	ENSG00000133454	ENST00000536101	NA	NA	MYO18B	NA	NA	protein_coding	intron	0.256683	0.137504
D0H3K4me1_peak_152081	chr2	162641414	162641747	+	71	NA	intron (ENST00000332142.7, intron 2 of 15)	protein_coding-intron (ENST00000328032.6, intron 2 of 7)	-103504	ENST00000618399.2	ENSG00000184611	ENSG00000184611	NA	NA	KCNH7	NA	NA	protein_coding	intron	0.341563	0.277155
D0H3K4me1_peak_261009	chr8	6347333	6347822	+	71	NA	Intergenic	Intergenic	58965	ENST00000606853.1	ENSG00000246089	ENST00000606853	NA	NA	RP11-115C21.2	NA	NA	antisense	Intergenic	NA	NA
D0H3K4me1_peak_73647	chr13	68300387	68300686	+	71	NA	Intergenic	Intergenic	2766	ENST00000433537.1	ENSG00000229910	ENSG00000229910	NA	NA	HNRNPA1P18	NA	NA	processed_pseudogene	Intergenic	NA	NA
D0H3K4me1_peak_275713	chr9	15349247	15349551	+	71	NA	Intergenic	Intergenic	-11994	ENST00000444159.1	ENSG00000215236	ENSG00000215236	NA	NA	RPL7P33	NA	NA	processed_pseudogene	Intergenic	NA	NA
D0H3K4me1_peak_265687	chr8	49110202	49110503	+	71	NA	Intergenic	Intergenic	37998	ENST00000303202.8	ENSG00000168333	ENST00000517663	NA	NA	C8orf22	NA	NA	protein_coding	Intergenic	NA	NA
D0H3K4me1_peak_219326	chr5	94412820	94413120	+	71	NA	TTS (ENST00000504117.1)	protein_coding-TTS (ENST00000504117.1)	64214	ENST00000504117.1	ENSG00000185261	ENST00000504117	NA	NA	KIAA0825	NA	NA	protein_coding	TTS	1.0361	0.979232
D0H3K4me1_peak_102108	chr16	55376266	55376590	+	71	NA	Intergenic	Intergenic	-13272	ENST00000570308.3	ENSG00000087245	ENST00000564864	NA	NA	MMP2	NA	NA	protein_coding	Intergenic	5.89028	5.90181
D0H3K4me1_peak_285163	chr9	128559618	128561148	+	71	NA	intron (ENST00000372739.3, intron 1 of 56)	protein_coding-intron (ENST00000358161.7, intron 1 of 54)	7778	ENST00000497216.1	ENSG00000197694	ENST00000497216	NA	NA	SPTAN1	NA	NA	protein_coding	intron	5.6149	6.72138
D0H3K4me1_peak_96330	chr15	101275795	101276576	+	71	NA	TTS (ENST00000534014.1)	protein_coding-TTS (ENST00000534014.1)	1102	ENST00000528346.1	ENSG00000131871	ENST00000534014	NA	NA	VIMP	NA	NA	protein_coding	TTS	NA	NA
D0H3K4me1_peak_167062	chr20	56922255	56922563	+	71	NA	Intergenic	Intergenic	-77678	ENST00000515963.1	ENSG00000251772	ENST00000515963	NA	NA	AL117380.2	NA	NA	miRNA	Intergenic	NA	NA
D0H3K4me1_peak_133761	chr19	45176747	45177434	+	71	NA	intron (ENST00000585934.1, intron 1 of 5)	protein_coding-intron (ENST00000006275.6, intron 1 of 5)	1121	ENST00000587818.1	ENSG00000007255	ENST00000592647	NA	NA	TRAPPC6A	NA	NA	protein_coding	intron	5.92313	5.92126
D0H3K4me1_peak_287729	chrX	13581902	13582203	+	71	NA	intron (ENST00000380602.3, intron 1 of 11)	protein_coding-intron (ENST00000361306.3, intron 1 of 11)	7306	ENST00000457129.2	ENSG00000233357	ENSG00000233357	NA	NA	RPL30P15	NA	NA	processed_pseudogene	intron	NA	NA
D0H3K4me1_peak_189456	chr3	134954933	134955257	+	71	NA	intron (ENST00000617754.2, intron 3 of 16)	protein_coding-intron (ENST00000398015.5, intron 3 of 15)	102589	ENST00000474732.1	ENSG00000154928	ENST00000482618	NA	NA	EPHB1	NA	NA	protein_coding	intron	1.3116	3.08099
D0H3K4me1_peak_269609	chr8	94832504	94832822	+	71	NA	TTS (ENST00000519053.3)	protein_coding-TTS (ENST00000519053.3)	3671	ENST00000520526.3	ENSG00000164941	ENST00000523352	NA	NA	INTS8	NA	NA	protein_coding	TTS	4.71058	5.11015
D0H3K4me1_peak_125511	chr18	77387024	77387328	+	71	NA	Intergenic	Intergenic	-34443	ENST00000583629.1	ENSG00000264015	ENSG00000264015	NA	NA	RP11-176N18.2	NA	NA	lincRNA	Intergenic	NA	NA
D0H3K4me1_peak_4621	chr1	28376343	28376674	+	71	NA	intron (ENST00000493669.1, intron 1 of 16)	protein_coding-intron (ENST00000373839.5, intron 1 of 13)	6764	ENST00000493669.1	ENSG00000204138	ENSG00000204138	NA	NA	PHACTR4	NA	NA	protein_coding	intron	3.90749	4.1373
D0H3K4me1_peak_193973	chr3	183113060	183113786	+	71	NA	intron (ENST00000492597.3, intron 1 of 17)	protein_coding-intron (ENST00000492597.3, intron 1 of 17)	2652	ENST00000492597.3	ENSG00000078070	ENST00000497830	NA	NA	MCCC1	NA	NA	protein_coding	intron	3.36935	3.86438
D0H3K4me1_peak_76134	chr13	99392963	99393658	+	71	NA	Intergenic	Intergenic	15752	ENST00000446203.1	ENSG00000238241	ENST00000446203	NA	NA	CCR12P	NA	NA	processed_pseudogene	Intergenic	NA	NA
D0H3K4me1_peak_285	chr1	4005650	4005980	+	71	NA	Intergenic	Intergenic	-56835	ENST00000425194.1	ENSG00000226374	ENST00000425194	NA	NA	RP13-614K11.2	NA	NA	lincRNA	Intergenic	NA	NA
D0H3K4me1_peak_45356	chr11	61426886	61427771	+	71	NA	promoter-TSS (ENST00000623917.1)	TEC-promoter-TSS (ENST00000623917.1)	-3	ENST00000623917.1	ENSG00000279632	ENST00000623917	NA	NA	RP11-286N22.6	NA	NA	TEC	promoter-TSS	NA	NA
D0H3K4me1_peak_61909	chr12	78569804	78570207	+	71	NA	Intergenic	Intergenic	-29330	ENST00000547089.1	ENSG00000257165	ENSG00000257165	NA	NA	RP11-171L9.1	NA	NA	lincRNA	Intergenic	NA	NA
D0H3K4me1_peak_224576	chr5	149754639	149755611	+	71	NA	intron (ENST00000461780.1, intron 2 of 3)	protein_coding-intron (ENST00000309241.7, intron 1 of 11)	-16815	ENST00000403750.3	ENSG00000155846	ENST00000403750	NA	NA	PPARGC1B	NA	NA	protein_coding	intron	1.83573	0.405036
D0H3K4me1_peak_79383	chr14	38566918	38567215	+	71	NA	Intergenic	Intergenic	-38189	ENST00000603845.1	ENSG00000271468	ENST00000603845	NA	NA	RP11-14N4.1	NA	NA	processed_pseudogene	Intergenic	NA	NA
D0H3K4me1_peak_194131	chr3	183960658	183960958	+	71	NA	intron (ENST00000437205.3, intron 16 of 29)	protein_coding-intron (ENST00000265586.8, intron 16 of 28)	11023	ENST00000476402.1	ENSG00000114770	ENST00000382494	NA	NA	ABCC5	NA	NA	protein_coding	intron	3.1167	4.28984
D0H3K4me1_peak_253402	chr7	91354628	91355141	+	71	NA	intron (ENST00000418395.1, intron 2 of 5)	lincRNA-intron (ENST00000418395.1, intron 2 of 5)	-33781	ENST00000426223.1	ENSG00000225843	ENST00000426223	NA	NA	NIPA2P1	NA	NA	processed_pseudogene	intron	NA	NA
D0H3K4me1_peak_198560	chr4	28389118	28389417	+	71	NA	intron (ENST00000515720.1, intron 3 of 3)	lincRNA-intron (ENST00000507759.3, intron 3 of 4)	13434	ENST00000507759.3	ENSG00000250038	ENST00000515720	NA	NA	RP11-180C1.1	NA	NA	lincRNA	intron	NA	NA
D0H3K4me1_peak_9988	chr1	65266783	65267088	+	71	NA	intron (ENST00000395325.5, intron 1 of 18)	protein_coding-intron (ENST00000263441.9, intron 1 of 19)	2171	ENST00000483402.1	ENSG00000116675	ENST00000472787	NA	NA	DNAJC6	NA	NA	protein_coding	intron	1.2177	2.56747
D0H3K4me1_peak_248097	chr7	33745611	33745906	+	71	NA	Intergenic	Intergenic	-13694	ENST00000455149.1	ENSG00000227481	ENSG00000227481	NA	NA	RP11-89N17.2	NA	NA	antisense	Intergenic	NA	NA
D0H3K4me1_peak_201993	chr4	71928541	71928851	+	71	NA	Intergenic	Intergenic	-103108	ENST00000308744.8	ENSG00000056291	ENST00000358749	NA	NA	NPFFR2	NA	NA	protein_coding	Intergenic	3.28632	0.453289
D0H3K4me1_peak_37764	chr10	110030171	110030470	+	71	NA	intron (ENST00000496517.3, intron 1 of 4)	protein_coding-intron (ENST00000277900.10, intron 1 of 13)	13885	ENST00000496517.3	ENSG00000148700	ENST00000488837	NA	NA	ADD3	NA	NA	protein_coding	intron	4.8662	5.34995
D0H3K4me1_peak_273393	chr8	134255213	134255516	+	71	NA	intron (ENST00000523317.1, intron 1 of 1)	lincRNA-intron (ENST00000523317.1, intron 1 of 1)	65083	ENST00000523317.1	ENSG00000253627	ENSG00000253627	NA	NA	RP11-513H8.1	NA	NA	lincRNA	intron	NA	NA
D0H3K4me1_peak_146561	chr2	99187678	99188049	+	71	NA	intron (ENST00000473743.3, intron 3 of 5)	protein_coding-intron (ENST00000338148.5, intron 2 of 5)	1687	ENST00000409841.1	ENSG00000185414	ENST00000465432	NA	NA	MRPL30	NA	NA	protein_coding	intron	4.79927	4.66488
D0H3K4me1_peak_169226	chr21	32108274	32108569	+	71	NA	intron (ENST00000414877.1, intron 2 of 3)	lincRNA-intron (ENST00000414877.1, intron 2 of 3)	-22126	ENST00000411605.3	ENSG00000230323	ENST00000411605	NA	NA	LINC00159	NA	NA	lincRNA	intron	0.527224	0.309634
D0H3K4me1_peak_157440	chr2	218511633	218511987	+	71	NA	intron (ENST00000478329.1, intron 4 of 4)	protein_coding-intron (ENST00000258399.5, intron 10 of 25)	2618	ENST00000486242.1	ENSG00000135913	ENST00000338465	NA	NA	USP37	NA	NA	protein_coding	intron	2.09189	1.88582
D0H3K4me1_peak_157708	chr2	220799654	220799970	+	71	NA	Intergenic	Intergenic	8734	ENST00000424395.1	ENSG00000224819	ENSG00000224819	NA	NA	AC093843.1	NA	NA	lincRNA	Intergenic	0.137504	0.137504
D0H3K4me1_peak_42563	chr11	26438470	26438798	+	71	NA	intron (ENST00000531646.1, intron 1 of 4)	protein_coding-intron (ENST00000256737.5, intron 1 of 26)	11583	ENST00000528365.1	ENSG00000255505	ENST00000528365	NA	NA	RP11-485O14.1	NA	NA	processed_pseudogene	intron	NA	NA
D0H3K4me1_peak_49939	chr11	101994744	101995040	+	71	NA	intron (ENST00000532529.1, intron 9 of 9)	protein_coding-intron (ENST00000263468.10, intron 10 of 10)	16490	ENST00000532077.1	ENSG00000110318	ENSG00000110318	NA	NA	KIAA1377	NA	NA	protein_coding	intron	NA	NA
D0H3K4me1_peak_210288	chr4	175643970	175644292	+	71	NA	intron (ENST00000515090.3, intron 4 of 6)	protein_coding-intron (ENST00000280187.9, intron 5 of 7)	-2049	ENST00000506219.3	ENSG00000150625	ENST00000513667	NA	NA	GPM6A	NA	NA	protein_coding	intron	1.78474	5.27963
D0H3K4me1_peak_41808	chr11	17165655	17165952	+	71	NA	intron (ENST00000533645.1, intron 2 of 5)	protein_coding-intron (ENST00000265970.9, intron 1 of 31)	3938	ENST00000265970.9	ENSG00000011405	ENST00000532035	NA	NA	PIK3C2A	NA	NA	protein_coding	intron	3.63354	3.84325
D0H3K4me1_peak_67528	chr12	122072918	122073236	+	71	NA	Intergenic	Intergenic	5051	ENST00000535337.1	ENSG00000256546	ENST00000538790	NA	NA	AC156455.1	NA	NA	processed_transcript	Intergenic	2.02577	1.40385
D0H3K4me1_peak_68508	chr12	128899400	128899695	+	71	NA	intron (ENST00000413816.4, intron 4 of 9)	protein_coding-intron (ENST00000281703.8, intron 4 of 7)	35411	ENST00000537468.1	ENSG00000151948	ENST00000539044	NA	NA	GLT1D1	NA	NA	protein_coding	intron	1.44731	2.41578
D0H3K4me1_peak_203096	chr4	83942719	83943014	+	71	NA	intron (ENST00000513489.3, intron 3 of 5)	processed_transcript-intron (ENST00000513489.3, intron 3 of 5)	206422	ENST00000510016.1	ENSG00000250546	ENST00000513489	NA	NA	RP11-8L2.1	NA	NA	processed_transcript	intron	NA	NA
D0H3K4me1_peak_282127	chr9	105469527	105469857	+	71	NA	intron (ENST00000495708.3, intron 4 of 10)	protein_coding-intron (ENST00000374710.5, intron 3 of 13)	21556	ENST00000480279.1	ENSG00000106701	ENST00000481272	NA	NA	FSD1L	NA	NA	protein_coding	intron	1.34205	3.22398
D0H3K4me1_peak_273476	chr8	135406983	135407278	+	71	NA	Intergenic	Intergenic	49822	ENST00000518674.1	ENSG00000254372	ENSG00000254372	NA	NA	RP11-343P9.1	NA	NA	antisense	Intergenic	NA	NA
D0H3K4me1_peak_140356	chr2	37430312	37430607	+	71	NA	Intergenic	Intergenic	5149	ENST00000517269.1	ENSG00000253078	ENST00000517269	NA	NA	RNU6-1116P	NA	NA	snRNA	Intergenic	NA	NA
D0H3K4me1_peak_170188	chr21	39303393	39304342	+	71	NA	intron (ENST00000470108.3, intron 4 of 4)	protein_coding-intron (ENST00000333229.4, intron 4 of 41)	9434	ENST00000484090.1	ENSG00000185658	ENST00000445668	NA	NA	BRWD1	NA	NA	protein_coding	intron	3.53487	4.64439
D0H3K4me1_peak_279008	chr9	76959463	76959763	+	71	NA	Intergenic	Intergenic	-10709	ENST00000417429.1	ENSG00000236604	ENST00000417429	NA	NA	LYPLA2P3	NA	NA	processed_pseudogene	Intergenic	NA	NA
D0H3K4me1_peak_25990	chr10	922969	923658	+	71	NA	intron (ENST00000612396.2, intron 1 of 17)	protein_coding-intron (ENST00000406525.4, intron 2 of 5)	8163	ENST00000481118.1	ENSG00000107929	ENST00000316157	NA	NA	LARP4B	NA	NA	protein_coding	intron	3.90352	4.09516
D0H3K4me1_peak_145628	chr2	84804854	84805157	+	71	NA	intron (ENST00000389394.5, intron 70 of 76)	protein_coding-intron (ENST00000237449.8, intron 69 of 75)	-26782	ENST00000398295.3	ENSG00000235847	ENSG00000235847	NA	NA	LDHAP7	NA	NA	processed_pseudogene	intron	NA	NA
D0H3K4me1_peak_101532	chr16	50172385	50173089	+	71	NA	intron (ENST00000562717.1, intron 1 of 12)	protein_coding-intron (ENST00000436909.5, intron 2 of 12)	18576	ENST00000562717.1	ENSG00000121274	ENST00000436909	NA	NA	PAPD5	NA	NA	protein_coding	intron	NA	NA
D0H3K4me1_peak_272966	chr8	129860731	129861026	+	71	NA	intron (ENST00000522941.3, intron 4 of 10)	protein_coding-intron (ENST00000401979.4, intron 8 of 14)	1448	ENST00000517801.3	ENSG00000153310	ENST00000519020	NA	NA	FAM49B	NA	NA	protein_coding	intron	5.57044	5.36716
D0H3K4me1_peak_8165	chr1	51273939	51274882	+	71	NA	TTS (ENST00000242719.3)	protein_coding-TTS (ENST00000242719.3)	4492	ENST00000486691.1	ENSG00000123091	ENST00000494873	NA	NA	RNF11	NA	NA	protein_coding	TTS	4.54014	5.06048
D0H3K4me1_peak_117520	chr17	76168259	76168582	+	71	NA	intron (ENST00000319945.8, intron 3 of 17)	protein_coding-intron (ENST00000269391.8, intron 3 of 18)	-1338	ENST00000591615.1	ENSG00000141576	ENST00000591615	NA	NA	RNF157	NA	NA	protein_coding	intron	3.95098	4.14635
D0H3K4me1_peak_264299	chr8	35130935	35131259	+	71	NA	Intergenic	Intergenic	-104360	ENST00000404895.4	ENSG00000156687	ENST00000449677	NA	NA	UNC5D	NA	NA	protein_coding	Intergenic	3.28466	2.21442
D0H3K4me1_peak_132023	chr19	36004711	36005386	+	71	NA	intron (ENST00000490730.1, intron 6 of 7)	protein_coding-intron (ENST00000324444.5, intron 6 of 7)	3562	ENST00000505054.2	ENSG00000181392	ENST00000490730	NA	NA	SYNE4	NA	NA	protein_coding	intron	4.11028	0.925759
D0H3K4me1_peak_137880	chr2	17640088	17640385	+	71	NA	intron (ENST00000457525.3, intron 2 of 2)	protein_coding-intron (ENST00000295156.6, intron 2 of 3)	41780	ENST00000481708.1	ENSG00000163029	ENST00000402989	NA	NA	SMC6	NA	NA	protein_coding	intron	3.75864	3.19728
D0H3K4me1_peak_200455	chr4	49014279	49014595	+	71	NA	intron (ENST00000514053.4, intron 6 of 13)	protein_coding-intron (ENST00000226432.6, intron 8 of 15)	2717	ENST00000513630.1	ENSG00000225455	ENST00000513630	NA	NA	TPI1P4	NA	NA	processed_pseudogene	intron	NA	NA
D0H3K4me1_peak_37051	chr10	102879621	102879925	+	71	NA	intron (ENST00000615257.1, intron 9 of 12)	protein_coding-intron (ENST00000299353.6, intron 13 of 14)	8415	ENST00000438729.1	ENSG00000235266	ENST00000438729	NA	NA	RP11-753C18.8	NA	NA	processed_pseudogene	intron	NA	NA
D0H3K4me1_peak_134693	chr19	48677678	48678055	+	71	NA	intron (ENST00000474419.3, intron 3 of 3)	unitary_pseudogene-intron (ENST00000430145.3, intron 4 of 4)	-2215	ENST00000473944.1	ENSG00000232871	ENST00000474419	NA	NA	SEC1P	NA	NA	unitary_pseudogene	intron	NA	NA
D0H3K4me1_peak_191897	chr3	160507359	160507660	+	71	NA	intron (ENST00000483437.1, intron 4 of 4)	protein_coding-intron (ENST00000334256.6, intron 15 of 16)	7727	ENST00000458797.1	ENSG00000238741	ENSG00000238741	NA	NA	SCARNA7	NA	NA	snoRNA	intron	NA	NA
D0H3K4me1_peak_292079	chrX	54565700	54565995	+	71	NA	Intergenic	Intergenic	35534	ENST00000489691.1	ENSG00000130119	ENST00000489691	NA	NA	GNL3L	NA	NA	protein_coding	Intergenic	1.86766	1.90191
D0H3K4me1_peak_81805	chr14	63515446	63516063	+	71	NA	intron (ENST00000556878.1, intron 2 of 2)	protein_coding-intron (ENST00000337537.5, intron 2 of 13)	-7516	ENST00000556484.3	ENSG00000154001	ENST00000556878	NA	NA	PPP2R5E	NA	NA	protein_coding	intron	4.14357	3.9334
D0H3K4me1_peak_122859	chr18	47434884	47435200	+	71	NA	intron (ENST00000598649.1, intron 1 of 2)	lincRNA-intron (ENST00000586905.3, intron 1 of 2)	54546	ENST00000584505.1	ENSG00000266582	ENSG00000266582	NA	NA	MIR4527	NA	NA	miRNA	intron	NA	NA
D0H3K4me1_peak_143563	chr2	64088810	64089619	+	71	NA	promoter-TSS (ENST00000423539.1)	lincRNA-promoter-TSS (ENST00000423539.1)	-968	ENST00000423539.1	ENSG00000228079	ENSG00000228079	NA	NA	AC012368.1	NA	NA	lincRNA	promoter-TSS	6.81494	2.46215
D0H3K4me1_peak_188209	chr3	123230559	123230888	+	71	NA	intron (ENST00000492595.3, intron 4 of 6)	protein_coding-intron (ENST00000309934.4, intron 3 of 5)	22401	ENST00000309934.4	ENSG00000121542	ENSG00000121542	NA	NA	SEC22A	NA	NA	protein_coding	intron	3.89758	3.85012
D0H3K4me1_peak_166416	chr20	52055059	52055519	+	71	NA	intron (ENST00000371518.4, intron 8 of 8)	protein_coding-intron (ENST00000371518.4, intron 8 of 8)	43177	ENST00000456175.3	ENSG00000020256	ENST00000461898	NA	NA	ZFP64	NA	NA	protein_coding	intron	3.71424	3.36687
D0H3K4me1_peak_234077	chr6	47885985	47886318	+	71	NA	intron (ENST00000339488.6, intron 2 of 2)	protein_coding-intron (ENST00000339488.6, intron 2 of 2)	62761	ENST00000363470.1	ENSG00000200340	ENSG00000200340	NA	NA	RNU1-105P	NA	NA	snRNA	intron	NA	NA
D0H3K4me1_peak_222183	chr5	130904509	130904809	+	71	NA	Intergenic	Intergenic	-85238	ENST00000498453.1	ENSG00000244192	ENSG00000244192	NA	NA	RP11-114H7.1	NA	NA	processed_pseudogene	Intergenic	NA	NA
D0H3K4me1_peak_107216	chr17	2256981	2257296	+	71	NA	TTS (ENST00000622913.1)	TEC-TTS (ENST00000622913.1)	1419	ENST00000622913.1	ENSG00000280242	ENST00000622913	NA	NA	RP5-1037N22.2	NA	NA	TEC	TTS	NA	NA
D0H3K4me1_peak_130351	chr19	19577960	19578310	+	71	NA	intron (ENST00000559735.1, intron 1 of 1)	protein_coding-intron (ENST00000251203.11, intron 2 of 7)	1819	ENST00000559735.1	ENSG00000105717	ENST00000559735	NA	NA	PBX4	NA	NA	protein_coding	intron	0.831185	3.11866
D0H3K4me1_peak_29234	chr10	26500047	26500342	+	71	NA	intron (ENST00000376236.6, intron 4 of 14)	protein_coding-intron (ENST00000356785.4, intron 4 of 4)	-9395	ENST00000362863.1	ENSG00000199733	ENST00000362863	NA	NA	RNA5SP307	NA	NA	rRNA	intron	NA	NA
D0H3K4me1_peak_213237	chr5	19735240	19735555	+	71	NA	TTS (ENST00000578370.1)	miRNA-TTS (ENST00000578370.1)	164	ENST00000578370.1	ENSG00000264928	ENST00000578370	NA	NA	AC118463.1	NA	NA	miRNA	TTS	NA	NA
D0H3K4me1_peak_166964	chr20	56498343	56498681	+	71	NA	promoter-TSS (ENST00000617620.1)	protein_coding-promoter-TSS (ENST00000617620.1)	-904	ENST00000617620.1	ENSG00000124091	ENSG00000124091	NA	NA	GCNT7	NA	NA	protein_coding	promoter-TSS	0.137504	0.137504
D0H3K4me1_peak_235271	chr6	70256927	70257223	+	71	NA	intron (ENST00000493682.4, intron 1 of 14)	protein_coding-intron (ENST00000320755.9, intron 14 of 31)	1567	ENST00000360859.8	ENSG00000112280	ENST00000357250	NA	NA	COL9A1	NA	NA	protein_coding	intron	1.47729	3.02917
D0H3K4me1_peak_136566	chr2	3586862	3587174	+	71	NA	Intergenic	Intergenic	7199	ENST00000472966.1	ENSG00000171863	ENST00000407445	NA	NA	RPS7	NA	NA	protein_coding	Intergenic	10.4331	10.5568
D0H3K4me1_peak_15462	chr1	152425395	152425690	+	71	NA	intron (ENST00000411804.1, intron 1 of 1)	antisense-intron (ENST00000411804.1, intron 1 of 1)	-11279	ENST00000271835.3	ENSG00000143536	ENST00000271835	NA	NA	CRNN	NA	NA	protein_coding	intron	0.137504	0.137504
D0H3K4me1_peak_35221	chr10	90901697	90901995	+	71	NA	TTS (ENST00000466462.3)	protein_coding-TTS (ENST00000466462.3)	5520	ENST00000470933.1	ENSG00000148688	ENST00000466462	NA	NA	RPP30	NA	NA	protein_coding	TTS	5.3035	4.81556
D0H3K4me1_peak_24747	chr1	237044053	237045126	+	71	NA	intron (ENST00000366574.4, intron 1 of 104)	protein_coding-intron (ENST00000366574.4, intron 1 of 104)	2384	ENST00000366574.4	ENSG00000198626	ENST00000360064	NA	NA	RYR2	NA	NA	protein_coding	intron	0.493187	0.35589
D0H3K4me1_peak_48416	chr11	82161761	82162058	+	71	NA	intron (ENST00000532217.1, intron 4 of 4)	lincRNA-intron (ENST00000500502.3, intron 3 of 7)	-61866	ENST00000530896.3	ENSG00000245832	ENST00000500502	NA	NA	RP11-179A16.1	NA	NA	lincRNA	intron	NA	NA
D0H3K4me1_peak_238913	chr6	111640576	111640887	+	71	NA	Intergenic	Intergenic	-34453	ENST00000340026.8	ENSG00000056972	ENST00000368735	NA	NA	TRAF3IP2	NA	NA	protein_coding	Intergenic	4.13825	2.10545
D0H3K4me1_peak_266371	chr8	56193574	56194470	+	71	NA	intron (ENST00000316981.5, intron 1 of 4)	protein_coding-intron (ENST00000316981.5, intron 1 of 4)	17257	ENST00000316981.5	ENSG00000181690	ENST00000519027	NA	NA	PLAG1	NA	NA	protein_coding	intron	2.01521	2.52955
D0H3K4me1_peak_154031	chr2	183058021	183058328	+	71	NA	Intergenic	Intergenic	6172	ENST00000408571.1	ENSG00000221498	ENST00000408571	NA	NA	SNORA77	NA	NA	snoRNA	Intergenic	NA	NA
D0H3K4me1_peak_55741	chr12	18516853	18517196	+	71	NA	intron (ENST00000621090.2, intron 23 of 32)	protein_coding-intron (ENST00000266497.7, intron 22 of 30)	23973	ENST00000543668.1	ENSG00000256138	ENST00000543668	NA	NA	ZKSCAN7P1	NA	NA	processed_pseudogene	intron	NA	NA
D0H3K4me1_peak_233725	chr6	44119379	44119711	+	71	NA	intron (ENST00000372014.4, intron 1 of 2)	protein_coding-intron (ENST00000372014.4, intron 1 of 2)	-7369	ENST00000259746.11	ENSG00000137216	ENST00000497371	NA	NA	TMEM63B	NA	NA	protein_coding	intron	4.08439	4.41919
D0H3K4me1_peak_132774	chr19	39333459	39334123	+	71	NA	intron (ENST00000602185.3, intron 1 of 4)	protein_coding-intron (ENST00000602185.3, intron 1 of 4)	1740	ENST00000596583.3	ENSG00000130755	ENST00000596583	NA	NA	GMFG	NA	NA	protein_coding	intron	1.39587	0.891365
D0H3K4me1_peak_205298	chr4	112004323	112004618	+	71	NA	intron (ENST00000511219.1, intron 1 of 2)	lincRNA-intron (ENST00000511219.1, intron 1 of 2)	-63540	ENST00000507441.1	ENSG00000250556	ENST00000507441	NA	NA	CCDC34P1	NA	NA	processed_pseudogene	intron	NA	NA
D0H3K4me1_peak_66403	chr12	116690898	116691193	+	71	NA	intron (ENST00000546835.1, intron 1 of 1)	lincRNA-intron (ENST00000546835.1, intron 1 of 1)	-7291	ENST00000552718.1	ENSG00000257654	ENSG00000257654	NA	NA	RP11-497G19.2	NA	NA	lincRNA	intron	NA	NA
D0H3K4me1_peak_253449	chr7	91971462	91972148	+	71	NA	intron (ENST00000493453.1, intron 2 of 18)	protein_coding-intron (ENST00000356239.5, intron 1 of 49)	-1951	ENST00000438114.1	ENSG00000127914	ENST00000619023	NA	NA	AKAP9	NA	NA	protein_coding	intron	3.16735	4.51709
D0H3K4me1_peak_99993	chr16	25228153	25228509	+	71	NA	intron (ENST00000566125.3, intron 5 of 5)	protein_coding-intron (ENST00000219660.5, intron 5 of 5)	-9987	ENST00000569456.1	ENSG00000259955	ENST00000569456	NA	NA	CTD-2547G23.2	NA	NA	antisense	intron	NA	NA
D0H3K4me1_peak_129120	chr19	14510320	14511401	+	71	NA	Intergenic	Intergenic	-6225	ENST00000600076.3	ENSG00000099797	ENST00000601461	NA	NA	TECR	NA	NA	protein_coding	Intergenic	6.57831	6.62426
D0H3K4me1_peak_127012	chr19	6202472	6202783	+	71	NA	Intergenic	Intergenic	-3055	ENST00000589641.1	ENSG00000087903	ENST00000589742	NA	NA	RFX2	NA	NA	protein_coding	Intergenic	1.81358	4.63798
D0H3K4me1_peak_68946	chr12	133015201	133015532	+	71	NA	exon (ENST00000328654.7, exon 4 of 4)	protein_coding-exon (ENST00000328654.7, exon 4 of 4)	10962	ENST00000534834.1	ENSG00000198393	ENSG00000198393	NA	NA	ZNF26	NA	NA	protein_coding	exon	1.82828	3.29901
D0H3K4me1_peak_123385	chr18	52610240	52610551	+	71	NA	intron (ENST00000442544.4, intron 1 of 28)	protein_coding-intron (ENST00000442544.4, intron 1 of 28)	-141637	ENST00000412726.3	ENSG00000187323	ENST00000579702	NA	NA	DCC	NA	NA	protein_coding	intron	0.281822	3.37177
D0H3K4me1_peak_201907	chr4	70935545	70936030	+	71	NA	intron (ENST00000511449.1, intron 1 of 4)	protein_coding-intron (ENST00000309395.4, intron 1 of 5)	33403	ENST00000511449.1	ENSG00000173542	ENSG00000173542	NA	NA	MOB1B	NA	NA	protein_coding	intron	3.18108	4.14115
D0H3K4me1_peak_217254	chr5	72945441	72946358	+	71	NA	Intergenic	Intergenic	8375	ENST00000607027.1	ENSG00000271926	ENSG00000271926	NA	NA	CTD-2376I4.1	NA	NA	lincRNA	Intergenic	NA	NA
D0H3K4me1_peak_210942	chr4	183213800	183214119	+	71	NA	intron (ENST00000504005.3, intron 1 of 15)	protein_coding-intron (ENST00000403733.5, intron 4 of 22)	4980	ENST00000504005.3	ENSG00000151718	ENST00000506225	NA	NA	WWC2	NA	NA	protein_coding	intron	4.45749	3.01449
D0H3K4me1_peak_248968	chr7	43594759	43595393	+	71	NA	intron (ENST00000319357.5, intron 1 of 6)	protein_coding-intron (ENST00000319357.5, intron 1 of 6)	12011	ENST00000319357.5	ENSG00000164543	ENSG00000164543	NA	NA	STK17A	NA	NA	protein_coding	intron	3.56163	2.61804
D0H3K4me1_peak_93942	chr15	80983769	80984071	+	71	NA	intron (ENST00000619987.2, intron 1 of 4)	protein_coding-intron (ENST00000261758.5, intron 1 of 2)	-4780	ENST00000560189.1	ENSG00000117899	ENST00000561312	NA	NA	MESDC2	NA	NA	protein_coding	intron	NA	NA
D0H3K4me1_peak_256901	chr7	124321233	124321569	+	71	NA	intron (ENST00000484322.3, intron 2 of 8)	antisense-intron (ENST00000484322.3, intron 2 of 8)	-12893	ENST00000497598.1	ENSG00000242593	ENST00000497598	NA	NA	RP5-921G16.1	NA	NA	antisense	intron	NA	NA
D0H3K4me1_peak_286651	chr9	137718570	137718932	+	71	NA	intron (ENST00000495657.3, intron 1 of 3)	protein_coding-intron (ENST00000371394.4, intron 2 of 15)	1656	ENST00000495657.3	ENSG00000181090	ENST00000482340	NA	NA	EHMT1	NA	NA	protein_coding	intron	4.50385	4.67168
D0H3K4me1_peak_225507	chr5	157870042	157870350	+	71	NA	Intergenic	Intergenic	-11021	ENST00000411809.4	ENSG00000113282	ENST00000522381	NA	NA	CLINT1	NA	NA	protein_coding	Intergenic	4.69898	5.03984
D0H3K4me1_peak_287920	chrX	15642769	15643071	+	71	NA	intron (ENST00000380342.3, intron 4 of 5)	protein_coding-intron (ENST00000380342.3, intron 4 of 5)	3955	ENST00000334569.3	ENSG00000237539	ENSG00000237539	NA	NA	GS1-594A7.5	NA	NA	processed_pseudogene	intron	NA	NA
D0H3K4me1_peak_188971	chr3	129442416	129442795	+	71	NA	intron (ENST00000512220.3, intron 1 of 30)	protein_coding-intron (ENST00000296266.5, intron 1 of 30)	2351	ENST00000348417.4	ENSG00000163913	ENST00000504021	NA	NA	IFT122	NA	NA	protein_coding	intron	3.29566	3.97219
D0H3K4me1_peak_293907	chrX	86977237	86977842	+	71	NA	Intergenic	Intergenic	88953	ENST00000440037.1	ENSG00000236190	ENST00000440037	NA	NA	RP3-431C21.1	NA	NA	processed_pseudogene	Intergenic	NA	NA
D0H3K4me1_peak_126409	chr19	3736768	3737087	+	71	NA	intron (ENST00000589378.3, intron 11 of 20)	protein_coding-intron (ENST00000539908.4, intron 10 of 19)	-6736	ENST00000591493.1	ENSG00000105289	ENST00000590545	NA	NA	TJP3	NA	NA	protein_coding	intron	3.99736	1.55122
D0H3K4me1_peak_202177	chr4	74639601	74639903	+	71	NA	Intergenic	Intergenic	-50271	ENST00000510419.1	ENSG00000249942	ENSG00000249942	NA	NA	AC142293.3	NA	NA	antisense	Intergenic	NA	NA
D0H3K4me1_peak_263184	chr8	26463944	26464581	+	71	NA	intron (ENST00000523949.3, intron 5 of 5)	protein_coding-intron (ENST00000523949.3, intron 5 of 5)	23771	ENST00000518031.1	ENSG00000254362	ENST00000518031	NA	NA	RP11-14I17.3	NA	NA	sense_intronic	intron	NA	NA
D0H3K4me1_peak_253100	chr7	86583722	86584034	+	71	NA	Intergenic	Intergenic	-60036	ENST00000361669.4	ENSG00000198822	ENST00000439827	NA	NA	GRM3	NA	NA	protein_coding	Intergenic	0.137504	1.61145
D0H3K4me1_peak_265741	chr8	49838385	49838692	+	71	NA	Intergenic	Intergenic	-17594	ENST00000522408.1	ENSG00000253484	ENST00000522408	NA	NA	RP11-109P6.2	NA	NA	lincRNA	Intergenic	NA	NA
D0H3K4me1_peak_26163	chr10	3006937	3007234	+	71	NA	Intergenic	Intergenic	-3446	ENST00000439575.1	ENSG00000234182	ENSG00000234182	NA	NA	RP11-118K6.2	NA	NA	lincRNA	Intergenic	NA	NA
D0H3K4me1_peak_164757	chr20	42065929	42066227	+	71	NA	Intergenic	Intergenic	-50600	ENST00000412348.1	ENSG00000228959	ENST00000412348	NA	NA	RP5-1121H13.3	NA	NA	lincRNA	Intergenic	NA	NA
D0H3K4me1_peak_886	chr1	8545526	8546192	+	71	NA	intron (ENST00000480342.3, intron 6 of 10)	protein_coding-intron (ENST00000337907.5, intron 7 of 23)	-19820	ENST00000507012.1	ENSG00000142599	ENST00000400908	NA	NA	RERE	NA	NA	protein_coding	intron	4.27727	5.03914
D0H3K4me1_peak_116839	chr17	72781741	72782051	+	71	NA	intron (ENST00000582769.3, intron 3 of 5)	protein_coding-intron (ENST00000255559.5, intron 6 of 9)	37076	ENST00000516465.1	ENSG00000252274	ENST00000516465	NA	NA	SCARNA24	NA	NA	snoRNA	intron	NA	NA
D0H3K4me1_peak_260194	chr7	153572940	153573237	+	71	NA	Intergenic	Intergenic	123659	ENST00000449315.1	ENSG00000233489	ENSG00000233489	NA	NA	PAXBP1P1	NA	NA	processed_pseudogene	Intergenic	NA	NA
D0H3K4me1_peak_193942	chr3	182960169	182960464	+	71	NA	TTS (ENST00000497606.3)	protein_coding-TTS (ENST00000497606.3)	-4009	ENST00000460975.1	ENSG00000244346	ENST00000460975	NA	NA	RP11-531F16.3	NA	NA	processed_pseudogene	TTS	NA	NA
D0H3K4me1_peak_190161	chr3	141401497	141401795	+	71	NA	promoter-TSS (ENST00000504673.3)	protein_coding-promoter-TSS (ENST00000504673.3)	-703	ENST00000510338.3	ENSG00000177311	ENST00000506623	NA	NA	ZBTB38	NA	NA	protein_coding	promoter-TSS	2.03375	3.60611
D0H3K4me1_peak_68538	chr12	129066335	129066632	+	71	NA	Intergenic	Intergenic	19517	ENST00000389441.6	ENSG00000151952	ENST00000422113	NA	NA	TMEM132D	NA	NA	protein_coding	Intergenic	1.50384	0.956881
D0H3K4me1_peak_148805	chr2	122710337	122711255	+	71	NA	Intergenic	Intergenic	-354525	ENST00000435441.1	ENSG00000237856	ENST00000435441	NA	NA	AC062020.2	NA	NA	lincRNA	Intergenic	NA	NA
D0H3K4me1_peak_216062	chr5	57250395	57251723	+	71	NA	TTS (ENST00000309096.4)	protein_coding-TTS (ENST00000309096.4)	2197	ENST00000515484.2	ENSG00000062194	ENST00000515484	NA	NA	GPBP1	NA	NA	protein_coding	TTS	5.37786	5.36451
D0H3K4me1_peak_185560	chr3	86724508	86725393	+	71	NA	Intergenic	Intergenic	-91790	ENST00000611053.1	ENSG00000277746	ENST00000611053	NA	NA	RP11-43A1.1	NA	NA	processed_pseudogene	Intergenic	NA	NA
D0H3K4me1_peak_79344	chr14	37856871	37857166	+	71	NA	intron (ENST00000533625.3, intron 11 of 18)	protein_coding-intron (ENST00000533625.3, intron 11 of 18)	-29114	ENST00000364561.1	ENSG00000201431	ENSG00000201431	NA	NA	RNU6-1277P	NA	NA	snRNA	intron	NA	NA
D0H3K4me1_peak_40250	chr11	260952	261306	+	71	NA	Intergenic	Intergenic	9586	ENST00000529679.1	ENSG00000185627	ENST00000532025	NA	NA	PSMD13	NA	NA	protein_coding	Intergenic	6.75021	6.25849
D0H3K4me1_peak_180706	chr3	44217449	44217749	+	71	NA	Intergenic	Intergenic	-24287	ENST00000309765.4	ENSG00000173769	ENST00000309765	NA	NA	TOPAZ1	NA	NA	protein_coding	Intergenic	0.137504	0.137504
D0H3K4me1_peak_148954	chr2	124937398	124937693	+	71	NA	Intergenic	Intergenic	4630	ENST00000516865.1	ENSG00000252674	ENST00000516865	NA	NA	RNA5SP102	NA	NA	rRNA	Intergenic	NA	NA
D0H3K4me1_peak_117001	chr17	73657175	73657484	+	71	NA	Intergenic	Intergenic	6519	ENST00000584916.1	ENSG00000265935	ENST00000584916	NA	NA	RP11-277J6.3	NA	NA	lincRNA	Intergenic	NA	NA
D0H3K4me1_peak_282323	chr9	107560348	107560693	+	71	NA	Intergenic	Intergenic	-16904	ENST00000422463.1	ENSG00000227350	ENSG00000227350	NA	NA	RP11-438P9.2	NA	NA	processed_pseudogene	Intergenic	NA	NA
D0H3K4me1_peak_107765	chr17	4694339	4694634	+	71	NA	intron (ENST00000575329.3, intron 1 of 18)	protein_coding-intron (ENST00000301396.6, intron 1 of 16)	-2661	ENST00000570387.3	ENSG00000141456	ENST00000573242	NA	NA	PELP1	NA	NA	protein_coding	intron	5.46868	4.81382
D0H3K4me1_peak_156488	chr2	208010874	208011179	+	71	NA	intron (ENST00000457206.1, intron 1 of 7)	protein_coding-intron (ENST00000427836.4, intron 1 of 7)	8715	ENST00000390944.1	ENSG00000212246	ENST00000390944	NA	NA	RNU6-360P	NA	NA	snRNA	intron	NA	NA
D0H3K4me1_peak_145355	chr2	80419875	80420178	+	71	NA	intron (ENST00000541047.3, intron 3 of 11)	protein_coding-intron (ENST00000343114.5, intron 3 of 11)	41339	ENST00000465616.1	ENSG00000066032	ENST00000540488	NA	NA	CTNNA2	NA	NA	protein_coding	intron	1.84273	5.31974
D0H3K4me1_peak_161996	chr20	16656627	16656929	+	71	NA	Intergenic	Intergenic	13964	ENST00000363624.1	ENSG00000200494	ENST00000363624	NA	NA	Y_RNA	NA	NA	misc_RNA	Intergenic	NA	NA
D0H3K4me1_peak_204617	chr4	103071908	103072215	+	71	NA	intron (ENST00000508136.1, intron 4 of 5)	protein_coding-intron (ENST00000362026.5, intron 1 of 12)	4242	ENST00000362026.5	ENSG00000164038	ENST00000510976	NA	NA	SLC9B2	NA	NA	protein_coding	intron	1.46975	2.45796
D0H3K4me1_peak_99629	chr16	23511392	23511690	+	71	NA	intron (ENST00000569300.3, intron 2 of 5)	protein_coding-intron (ENST00000569300.3, intron 2 of 5)	-1047	ENST00000568799.1	ENSG00000103365	ENST00000567468	NA	NA	GGA2	NA	NA	protein_coding	intron	5.00471	4.82561
D0H3K4me1_peak_89883	chr15	51746916	51747242	+	71	NA	intron (ENST00000454181.4, intron 1 of 2)	protein_coding-intron (ENST00000454181.4, intron 1 of 2)	4358	ENST00000558126.1	ENSG00000140280	ENST00000560491	NA	NA	LYSMD2	NA	NA	protein_coding	intron	2.06826	1.6691
D0H3K4me1_peak_188026	chr3	121672893	121673224	+	71	NA	intron (ENST00000614479.2, intron 16 of 20)	protein_coding-intron (ENST00000340645.7, intron 17 of 21)	3972	ENST00000491690.1	ENSG00000173230	ENSG00000173230	NA	NA	GOLGB1	NA	NA	protein_coding	intron	3.52174	4.30086
D0H3K4me1_peak_57587	chr12	41516626	41516930	+	71	NA	intron (ENST00000548316.1, intron 1 of 5)	protein_coding-intron (ENST00000298919.7, intron 5 of 9)	7227	ENST00000548316.1	ENSG00000165966	ENST00000298919	NA	NA	PDZRN4	NA	NA	protein_coding	intron	0.137504	1.47748
D0H3K4me1_peak_146925	chr2	101657615	101658484	+	71	NA	Intergenic	Intergenic	-38801	ENST00000427603.3	ENSG00000071054	ENST00000350878	NA	NA	MAP4K4	NA	NA	protein_coding	Intergenic	5.14044	5.28257
D0H3K4me1_peak_257714	chr7	131204846	131205226	+	71	NA	intron (ENST00000416992.4, intron 3 of 7)	protein_coding-intron (ENST00000416992.4, intron 3 of 7)	-37554	ENST00000427253.1	ENSG00000233287	ENSG00000233287	NA	NA	AC009362.2	NA	NA	processed_pseudogene	intron	NA	NA
D0H3K4me1_peak_105427	chr16	79056072	79056367	+	71	NA	intron (ENST00000539474.4, intron 5 of 5)	protein_coding-intron (ENST00000402655.4, intron 4 of 4)	22015	ENST00000567386.1	ENSG00000260694	ENSG00000260694	NA	NA	RP11-556H2.4	NA	NA	antisense	intron	NA	NA
D0H3K4me1_peak_168348	chr21	22903341	22903650	+	71	NA	Intergenic	Intergenic	20913	ENST00000438328.1	ENSG00000225906	ENSG00000225906	NA	NA	AP000949.1	NA	NA	processed_pseudogene	Intergenic	NA	NA
D0H3K4me1_peak_232885	chr6	38062241	38063017	+	71	NA	TTS (ENST00000469208.1)	protein_coding-TTS (ENST00000469208.1)	1018	ENST00000469208.1	ENSG00000156639	ENST00000469208	NA	NA	ZFAND3	NA	NA	protein_coding	TTS	5.07772	6.01216
D0H3K4me1_peak_161111	chr20	6399526	6399821	+	71	NA	Intergenic	Intergenic	-47050	ENST00000415932.1	ENSG00000229876	ENSG00000229876	NA	NA	CASC20	NA	NA	lincRNA	Intergenic	0.248908	0.137504
D0H3K4me1_peak_286346	chr9	135466088	135466383	+	71	NA	intron (ENST00000603624.1, intron 2 of 2)	antisense-intron (ENST00000603624.1, intron 2 of 2)	6014	ENST00000603624.1	ENSG00000225361	ENST00000603624	NA	NA	PPP1R26-AS1	NA	NA	antisense	intron	1.26124	0.951916
D0H3K4me1_peak_17672	chr1	171518706	171519031	+	71	NA	TTS (ENST00000364256.1)	snRNA-TTS (ENST00000364256.1)	1045	ENST00000364256.1	ENSG00000201126	ENSG00000201126	NA	NA	RNU6-773P	NA	NA	snRNA	TTS	NA	NA
D0H3K4me1_peak_291872	chrX	53528107	53528432	+	71	NA	Intergenic	Intergenic	6390	ENST00000488459.1	ENSG00000086758	ENST00000471676	NA	NA	HUWE1	NA	NA	protein_coding	Intergenic	5.72467	5.36199
D0H3K4me1_peak_268462	chr8	80160042	80160384	+	71	NA	intron (ENST00000523753.3, intron 1 of 6)	protein_coding-intron (ENST00000379096.7, intron 1 of 5)	-1326	ENST00000521561.1	ENSG00000076554	ENST00000523319	NA	NA	TPD52	NA	NA	protein_coding	intron	4.5539	3.78592
D0H3K4me1_peak_205588	chr4	114779241	114779581	+	71	NA	Intergenic	Intergenic	-19920	ENST00000496066.3	ENSG00000240637	ENST00000496066	NA	NA	RN7SL808P	NA	NA	misc_RNA	Intergenic	NA	NA
D0H3K4me1_peak_248081	chr7	33485192	33485521	+	71	NA	intron (ENST00000434373.1, intron 8 of 10)	protein_coding-intron (ENST00000242067.8, intron 19 of 22)	-20226	ENST00000495426.1	ENSG00000122507	ENST00000482941	NA	NA	BBS9	NA	NA	protein_coding	intron	6.28655	3.25725
D0H3K4me1_peak_118923	chr18	2257480	2258224	+	71	NA	Intergenic	Intergenic	-17005	ENST00000584867.1	ENSG00000263745	ENST00000584867	NA	NA	RP11-161I6.2	NA	NA	lincRNA	Intergenic	NA	NA
D0H3K4me1_peak_172740	chr22	29639724	29640364	+	71	NA	intron (ENST00000413209.4, intron 3 of 4)	protein_coding-intron (ENST00000334961.9, intron 1 of 14)	31144	ENST00000437636.1	ENSG00000233010	ENST00000437636	NA	NA	RPEP4	NA	NA	processed_pseudogene	intron	NA	NA
D0H3K4me1_peak_206126	chr4	123282642	123282959	+	71	NA	intron (ENST00000274008.4, intron 15 of 15)	protein_coding-intron (ENST00000274008.4, intron 15 of 15)	-22682	ENST00000513642.2	ENSG00000250322	ENSG00000250322	NA	NA	CTB-51E13.1	NA	NA	processed_pseudogene	intron	NA	NA
D0H3K4me1_peak_213955	chr5	31283658	31283954	+	71	NA	intron (ENST00000514738.3, intron 2 of 10)	protein_coding-intron (ENST00000265071.2, intron 2 of 11)	-10393	ENST00000508132.1	ENSG00000113361	ENST00000265071	NA	NA	CDH6	NA	NA	protein_coding	intron	2.13583	5.09043
D0H3K4me1_peak_246916	chr7	23169169	23169467	+	71	NA	intron (ENST00000521082.3, intron 10 of 11)	protein_coding-intron (ENST00000339077.7, intron 9 of 10)	3443	ENST00000469576.1	ENSG00000122550	ENST00000414163	NA	NA	KLHL7	NA	NA	protein_coding	intron	5.04973	5.07722
D0H3K4me1_peak_59781	chr12	56801217	56802150	+	71	NA	Intergenic	Intergenic	15754	ENST00000553476.1	ENSG00000025423	ENST00000554150	NA	NA	HSD17B6	NA	NA	protein_coding	Intergenic	1.30724	0.462931
D0H3K4me1_peak_283891	chr9	121018084	121018389	+	71	NA	intron (ENST00000223642.2, intron 12 of 40)	protein_coding-intron (ENST00000223642.2, intron 12 of 40)	-11308	ENST00000466280.1	ENSG00000106804	ENSG00000106804	NA	NA	C5	NA	NA	protein_coding	intron	0.529982	1.33895
D0H3K4me1_peak_168975	chr21	30520588	30520943	+	71	NA	Intergenic	Intergenic	5936	ENST00000406413.1	ENSG00000218125	ENSG00000218125	NA	NA	AP000567.27	NA	NA	unprocessed_pseudogene	Intergenic	NA	NA
D0H3K4me1_peak_98599	chr16	13491249	13492005	+	71	NA	intron (ENST00000574540.1, intron 2 of 2)	lincRNA-intron (ENST00000571619.3, intron 4 of 4)	33301	ENST00000576058.2	ENSG00000262235	ENST00000576058	NA	NA	AC003009.2	NA	NA	processed_pseudogene	intron	NA	NA
D0H3K4me1_peak_59447	chr12	55457160	55457499	+	71	NA	intron (ENST00000555138.1, intron 2 of 2)	antisense-intron (ENST00000554049.1, intron 2 of 2)	5115	ENST00000322678.1	ENSG00000179695	ENST00000322678	NA	NA	OR6C2	NA	NA	protein_coding	intron	0.137504	0.137504
D0H3K4me1_peak_126433	chr19	3873758	3875429	+	71	NA	Intergenic	Intergenic	3602	ENST00000586853.1	ENSG00000266989	ENST00000586853	NA	NA	FTLP5	NA	NA	processed_pseudogene	Intergenic	NA	NA
D0H3K4me1_peak_82433	chr14	67669152	67669491	+	71	NA	intron (ENST00000553306.3, intron 2 of 4)	protein_coding-intron (ENST00000216456.6, intron 1 of 6)	5289	ENST00000216456.6	ENSG00000100568	ENST00000554636	NA	NA	VTI1B	NA	NA	protein_coding	intron	5.57107	5.38152
D0H3K4me1_peak_199046	chr4	36919041	36919357	+	71	NA	Intergenic	Intergenic	-82617	ENST00000562049.1	ENSG00000261761	ENSG00000261761	NA	NA	RP11-103J17.2	NA	NA	processed_transcript	Intergenic	NA	NA
D0H3K4me1_peak_172999	chr22	30966668	30966991	+	71	NA	intron (ENST00000215862.6, intron 1 of 26)	protein_coding-intron (ENST00000215862.6, intron 1 of 26)	1372	ENST00000215862.6	ENSG00000133422	ENST00000215862	NA	NA	MORC2	NA	NA	protein_coding	intron	4.11663	3.47992
D0H3K4me1_peak_211293	chr4	185613496	185614297	+	71	NA	TTS (ENST00000451974.3)	protein_coding-TTS (ENST00000451974.3)	1326	ENST00000480146.1	ENSG00000154556	ENST00000444781	NA	NA	SORBS2	NA	NA	protein_coding	TTS	2.78881	4.228
D0H3K4me1_peak_284066	chr9	122631056	122631361	+	71	NA	intron (ENST00000419604.1, intron 2 of 3)	antisense-intron (ENST00000419604.1, intron 2 of 3)	-1635	ENST00000623530.1	ENSG00000280094	ENST00000623530	NA	NA	OR1B1	NA	NA	polymorphic_pseudogene	intron	0.137504	0.137504
D0H3K4me1_peak_247076	chr7	24198341	24198678	+	71	NA	intron (ENST00000439839.1, intron 1 of 1)	antisense-intron (ENST00000439839.1, intron 1 of 1)	57210	ENST00000439839.1	ENSG00000228944	ENST00000439839	NA	NA	AC004485.3	NA	NA	antisense	intron	NA	NA
D0H3K4me1_peak_261845	chr8	15492623	15492933	+	71	NA	intron (ENST00000503191.3, intron 2 of 5)	protein_coding-intron (ENST00000503191.3, intron 2 of 5)	-29106	ENST00000411282.1	ENSG00000223214	ENST00000411282	NA	NA	AC091559.1	NA	NA	miRNA	intron	NA	NA
D0H3K4me1_peak_148563	chr2	120718495	120718792	+	71	NA	Intergenic	Intergenic	-8126	ENST00000421820.1	ENSG00000229774	ENST00000421820	NA	NA	AC018866.1	NA	NA	lincRNA	Intergenic	0.137504	0.137504
D0H3K4me1_peak_290450	chrX	40903588	40904018	+	71	NA	Intergenic	Intergenic	-4184	ENST00000342691.5	ENSG00000189145	ENSG00000189145	NA	NA	RP11-77G22.2	NA	NA	processed_pseudogene	Intergenic	NA	NA
D0H3K4me1_peak_22711	chr1	220763973	220764268	+	71	NA	intron (ENST00000359316.4, intron 4 of 4)	protein_coding-intron (ENST00000359316.4, intron 4 of 4)	7842	ENST00000496078.1	ENSG00000117791	ENSG00000117791	NA	NA	2002-03-01	NA	NA	protein_coding	intron	2.31561	2.84356
D0H3K4me1_peak_248575	chr7	39769575	39769872	+	71	NA	intron (ENST00000340510.6, intron 2 of 11)	lincRNA-intron (ENST00000340510.6, intron 2 of 11)	1382	ENST00000516671.1	ENSG00000252480	ENST00000516671	NA	NA	RNU6-719P	NA	NA	snRNA	intron	NA	NA
D0H3K4me1_peak_70976	chr13	36999684	37000476	+	71	NA	promoter-TSS (ENST00000239891.3)	protein_coding-promoter-TSS (ENST00000239891.3)	181	ENST00000496689.1	ENSG00000120697	ENST00000443765	NA	NA	ALG5	NA	NA	protein_coding	promoter-TSS	3.90268	4.6344
D0H3K4me1_peak_87783	chr15	35005042	35005369	+	71	NA	Intergenic	Intergenic	-3264	ENST00000560683.2	ENSG00000259587	ENST00000560683	NA	NA	RP11-463I20.2	NA	NA	lincRNA	Intergenic	NA	NA
D0H3K4me1_peak_21738	chr1	211652619	211652938	+	71	NA	TTS (ENST00000410148.1)	miRNA-TTS (ENST00000410148.1)	771	ENST00000410148.1	ENSG00000222080	ENSG00000222080	NA	NA	AL356310.1	NA	NA	miRNA	TTS	0.137504	0.137504
D0H3K4me1_peak_48195	chr11	78995577	78995873	+	71	NA	intron (ENST00000529798.1, intron 2 of 2)	protein_coding-intron (ENST00000278550.9, intron 6 of 33)	-21916	ENST00000579300.1	ENSG00000266550	ENST00000579300	NA	NA	AP002958.1	NA	NA	miRNA	intron	NA	NA
D0H3K4me1_peak_76113	chr13	99247735	99248554	+	71	NA	intron (ENST00000494576.3, intron 1 of 5)	protein_coding-intron (ENST00000355700.7, intron 2 of 4)	3629	ENST00000494576.3	ENSG00000134882	ENST00000474510	NA	NA	UBAC2	NA	NA	protein_coding	intron	5.49271	5.45634
D0H3K4me1_peak_5213	chr1	31996844	31997153	+	71	NA	Intergenic	Intergenic	-16831	ENST00000327300.9	ENSG00000121774	ENST00000307714	NA	NA	KHDRBS1	NA	NA	protein_coding	Intergenic	6.67321	6.76368
D0H3K4me1_peak_260189	chr7	153494619	153494936	+	71	NA	Intergenic	Intergenic	45348	ENST00000449315.1	ENSG00000233489	ENSG00000233489	NA	NA	PAXBP1P1	NA	NA	processed_pseudogene	Intergenic	NA	NA
D0H3K4me1_peak_63170	chr12	94181247	94181564	+	71	NA	intron (ENST00000551850.1, intron 2 of 4)	protein_coding-intron (ENST00000258526.6, intron 2 of 30)	4639	ENST00000550759.1	ENSG00000258035	ENST00000550759	NA	NA	RP11-74K11.2	NA	NA	antisense	intron	NA	NA
D0H3K4me1_peak_168703	chr21	27041722	27042490	+	71	NA	Intergenic	Intergenic	-75593	ENST00000284987.5	ENSG00000154736	ENST00000284987	NA	NA	ADAMTS5	NA	NA	protein_coding	Intergenic	0.137504	0.361857
D0H3K4me1_peak_263132	chr8	26215731	26216028	+	71	NA	Intergenic	Intergenic	40749	ENST00000512187.1	ENSG00000249213	ENST00000512187	NA	NA	RP11-98P2.1	NA	NA	processed_pseudogene	Intergenic	NA	NA
D0H3K4me1_peak_248765	chr7	41404354	41404698	+	71	NA	Intergenic	Intergenic	288038	ENST00000464515.1	ENSG00000122641	ENST00000242208	NA	NA	INHBA	NA	NA	protein_coding	Intergenic	1.69901	0.718459
D0H3K4me1_peak_259640	chr7	148899795	148900620	+	71	NA	Intergenic	Intergenic	9981	ENST00000494652.3	ENSG00000239468	ENSG00000239468	NA	NA	RN7SL569P	NA	NA	misc_RNA	Intergenic	NA	NA
D0H3K4me1_peak_55454	chr12	14677487	14677821	+	71	NA	intron (ENST00000535803.1, intron 6 of 7)	protein_coding-intron (ENST00000261170.4, intron 6 of 26)	11999	ENST00000501178.2	ENSG00000214772	ENST00000501178	NA	NA	RP11-174G6.1	NA	NA	antisense	intron	NA	NA
D0H3K4me1_peak_161343	chr20	9540587	9540915	+	71	NA	intron (ENST00000378429.3, intron 10 of 10)	protein_coding-intron (ENST00000353224.7, intron 9 of 9)	-25753	ENST00000443469.1	ENSG00000225988	ENSG00000225988	NA	NA	LAMP5-AS1	NA	NA	antisense	intron	0.137504	0.385366
D0H3K4me1_peak_117816	chr17	77491671	77491968	+	71	NA	TTS (ENST00000588958.4)	protein_coding-TTS (ENST00000588958.4)	1011	ENST00000586456.1	ENSG00000184640	ENST00000585930	NA	NA	2009-09-01	NA	NA	protein_coding	TTS	6.51141	6.00876
D0H3K4me1_peak_117674	chr17	76781872	76782168	+	71	NA	TTS (ENST00000585865.1)	protein_coding-TTS (ENST00000585865.1)	8923	ENST00000590070.1	ENSG00000092931	ENST00000355954	NA	NA	MFSD11	NA	NA	protein_coding	TTS	5.01745	4.95859
D0H3K4me1_peak_192742	chr3	171599672	171599977	+	71	NA	TTS (ENST00000356327.7)	protein_coding-TTS (ENST00000356327.7)	2514	ENST00000463281.1	ENSG00000075651	ENST00000481505	NA	NA	PLD1	NA	NA	protein_coding	TTS	1.94513	1.40296
D0H3K4me1_peak_80588	chr14	52714720	52715789	+	71	NA	intron (ENST00000612399.2, intron 7 of 13)	protein_coding-intron (ENST00000445930.4, intron 7 of 13)	-2977	ENST00000555175.1	ENSG00000100519	ENST00000553798	NA	NA	PSMC6	NA	NA	protein_coding	intron	5.94147	5.75506
D0H3K4me1_peak_206159	chr4	123493571	123493872	+	71	NA	intron (ENST00000503950.1, intron 1 of 2)	lincRNA-intron (ENST00000503950.1, intron 1 of 2)	3453	ENST00000503950.1	ENSG00000249125	ENST00000503950	NA	NA	RP11-381N20.2	NA	NA	lincRNA	intron	NA	NA
D0H3K4me1_peak_11920	chr1	89977819	89978482	+	71	NA	Intergenic	Intergenic	9794	ENST00000516988.1	ENSG00000252797	ENSG00000252797	NA	NA	RN7SKP272	NA	NA	misc_RNA	Intergenic	NA	NA
D0H3K4me1_peak_87253	chr15	24921882	24922254	+	71	NA	intron (ENST00000553597.3, intron 5 of 7)	protein_coding-intron (ENST00000400097.3, intron 3 of 11)	-10943	ENST00000469695.1	ENSG00000242088	ENST00000469695	NA	NA	AC090602.2	NA	NA	processed_pseudogene	intron	NA	NA
D0H3K4me1_peak_225218	chr5	155272976	155273701	+	71	NA	Intergenic	Intergenic	-123953	ENST00000603941.1	ENSG00000271477	ENST00000603941	NA	NA	CTC-447K7.1	NA	NA	processed_pseudogene	Intergenic	NA	NA
D0H3K4me1_peak_151636	chr2	157854049	157854842	+	71	NA	TTS (ENST00000401115.1)	miRNA-TTS (ENST00000401115.1)	901	ENST00000401115.1	ENSG00000215934	ENST00000401115	NA	NA	AC013731.1	NA	NA	miRNA	TTS	0.137504	0.599836
D0H3K4me1_peak_139685	chr2	31097411	31097708	+	71	NA	intron (ENST00000485468.1, intron 2 of 3)	protein_coding-intron (ENST00000324589.7, intron 3 of 15)	4733	ENST00000577441.2	ENSG00000266310	ENST00000577441	NA	NA	AC009305.3	NA	NA	miRNA	intron	NA	NA
D0H3K4me1_peak_298478	chrX	148592364	148592661	+	71	NA	intron (ENST00000370460.4, intron 1 of 20)	protein_coding-intron (ENST00000342251.5, intron 1 of 19)	45634	ENST00000435346.1	ENSG00000223516	ENST00000435346	NA	NA	AFF2-IT1	NA	NA	sense_intronic	intron	0.137504	0.137504
D0H3K4me1_peak_252569	chr7	79672703	79673001	+	71	NA	Intergenic	Intergenic	18743	ENST00000363916.1	ENSG00000200786	ENSG00000200786	NA	NA	RNA5SP234	NA	NA	rRNA	Intergenic	NA	NA
D0H3K4me1_peak_116135	chr17	67335868	67336476	+	71	NA	Intergenic	Intergenic	6312	ENST00000577724.1	ENSG00000197170	ENST00000356126	NA	NA	PSMD12	NA	NA	protein_coding	Intergenic	4.97775	4.46316
D0H3K4me1_peak_139913	chr2	32780692	32781023	+	71	NA	intron (ENST00000428527.1, intron 2 of 5)	protein_coding-intron (ENST00000317907.6, intron 14 of 19)	2975	ENST00000428527.1	ENSG00000018699	ENSG00000018699	NA	NA	TTC27	NA	NA	protein_coding	intron	2.98719	2.72797
D0H3K4me1_peak_264661	chr8	38172195	38172499	+	71	NA	intron (ENST00000520286.3, intron 1 of 3)	protein_coding-intron (ENST00000311351.6, intron 1 of 3)	4141	ENST00000523511.1	ENSG00000175324	ENST00000522515	NA	NA	LSM1	NA	NA	protein_coding	intron	4.90555	4.64457
D0H3K4me1_peak_252681	chr7	81015764	81016060	+	71	NA	Intergenic	Intergenic	-41188	ENST00000623934.1	ENSG00000279326	ENSG00000279326	NA	NA	RP5-1136A10.1	NA	NA	TEC	Intergenic	NA	NA
D0H3K4me1_peak_152261	chr2	165184342	165185197	+	71	NA	intron (ENST00000453007.1, intron 2 of 6)	protein_coding-intron (ENST00000283254.9, intron 2 of 27)	1785	ENST00000440431.4	ENSG00000153253	ENST00000484898	NA	NA	SCN3A	NA	NA	protein_coding	intron	0.137504	2.43357
D0H3K4me1_peak_62156	chr12	81394657	81394952	+	71	NA	intron (ENST00000552948.3, intron 7 of 29)	protein_coding-intron (ENST00000333447.9, intron 4 of 28)	16762	ENST00000546936.2	ENSG00000258162	ENST00000550272	NA	NA	RP11-315E17.1	NA	NA	antisense	intron	NA	NA
D0H3K4me1_peak_125898	chr19	1583073	1583524	+	71	NA	exon (ENST00000585903.1, exon 2 of 4)	protein_coding-exon (ENST00000585903.1, exon 2 of 4)	1275	ENST00000585903.1	ENSG00000071655	ENST00000592012	NA	NA	MBD3	NA	NA	protein_coding	exon	4.42107	5.31777
D0H3K4me1_peak_71089	chr13	38452017	38452312	+	71	NA	Intergenic	Intergenic	79308	ENST00000623378.1	ENSG00000279025	ENST00000623378	NA	NA	RP11-131P10.2	NA	NA	TEC	Intergenic	NA	NA
D0H3K4me1_peak_8140	chr1	51169563	51169858	+	71	NA	Intergenic	Intergenic	-11239	ENST00000440986.1	ENSG00000213478	ENSG00000213478	NA	NA	CFL1P2	NA	NA	processed_pseudogene	Intergenic	NA	NA
D0H3K4me1_peak_30869	chr10	43354232	43355081	+	71	NA	Intergenic	Intergenic	12870	ENST00000408541.1	ENSG00000221468	ENST00000408541	NA	NA	RNU6ATAC11P	NA	NA	snRNA	Intergenic	NA	NA
D0H3K4me1_peak_15472	chr1	152591391	152591703	+	71	NA	intron (ENST00000617545.1, intron 1 of 1)	protein_coding-intron (ENST00000617545.1, intron 1 of 1)	-9115	ENST00000333881.3	ENSG00000244057	ENSG00000244057	NA	NA	LCE3C	NA	NA	protein_coding	intron	0.137504	0.137504
D0H3K4me1_peak_40055	chr10	130640531	130640841	+	71	NA	Intergenic	Intergenic	135580	ENST00000411065.1	ENSG00000222997	ENST00000411065	NA	NA	Y_RNA	NA	NA	misc_RNA	Intergenic	NA	NA
D0H3K4me1_peak_16243	chr1	157124077	157124376	+	71	NA	exon (ENST00000368192.6, exon 5 of 5)	protein_coding-exon (ENST00000368192.6, exon 5 of 5)	-4136	ENST00000422857.1	ENSG00000235700	ENST00000422857	NA	NA	CYCSP52	NA	NA	processed_pseudogene	exon	NA	NA
D0H3K4me1_peak_159966	chr2	241023782	241024426	+	71	NA	intron (ENST00000458377.1, intron 2 of 2)	protein_coding-intron (ENST00000310397.10, intron 1 of 31)	-11430	ENST00000493358.1	ENSG00000162804	ENSG00000162804	NA	NA	SNED1	NA	NA	protein_coding	intron	1.1957	1.52287
D0H3K4me1_peak_82647	chr14	69203110	69203445	+	71	NA	intron (ENST00000554898.1, intron 1 of 2)	protein_coding-intron (ENST00000312994.7, intron 1 of 8)	10815	ENST00000554898.1	ENSG00000258957	ENSG00000258957	NA	NA	RP11-363J20.1	NA	NA	lincRNA	intron	NA	NA
D0H3K4me1_peak_227318	chr5	173900256	173900563	+	71	NA	intron (ENST00000522336.3, intron 1 of 8)	protein_coding-intron (ENST00000265085.7, intron 1 of 9)	7331	ENST00000517880.1	ENSG00000113742	ENST00000520867	NA	NA	CPEB4	NA	NA	protein_coding	intron	1.49384	2.91091
D0H3K4me1_peak_31669	chr10	57102917	57103247	+	71	NA	Intergenic	Intergenic	7383	ENST00000619821.1	ENSG00000276818	ENSG00000276818	NA	NA	AC026393.1	NA	NA	miRNA	Intergenic	NA	NA
D0H3K4me1_peak_241454	chr6	140584554	140584871	+	71	NA	Intergenic	Intergenic	76001	ENST00000408409.1	ENSG00000221336	ENSG00000221336	NA	NA	AL356137.1	NA	NA	miRNA	Intergenic	NA	NA
D0H3K4me1_peak_31338	chr10	51754855	51755150	+	71	NA	intron (ENST00000373985.3, intron 3 of 17)	protein_coding-intron (ENST00000373976.5, intron 2 of 6)	-49578	ENST00000401604.4	ENSG00000185532	ENST00000373975	NA	NA	PRKG1	NA	NA	protein_coding	intron	1.38791	1.61029
D0H3K4me1_peak_235229	chr6	69691723	69692018	+	71	NA	intron (ENST00000472827.1, intron 14 of 15)	protein_coding-intron (ENST00000370570.3, intron 13 of 14)	14290	ENST00000403105.1	ENSG00000219085	ENSG00000219085	NA	NA	NPM1P37	NA	NA	processed_pseudogene	intron	NA	NA
D0H3K4me1_peak_138850	chr2	25885915	25886696	+	71	NA	TTS (ENST00000404822.1)	processed_pseudogene-TTS (ENST00000404822.1)	901	ENST00000404822.1	ENSG00000217718	ENST00000404822	NA	NA	AC064847.4	NA	NA	processed_pseudogene	TTS	NA	NA
D0H3K4me1_peak_134602	chr19	48361109	48361719	+	71	NA	intron (ENST00000598012.1, intron 2 of 2)	protein_coding-intron (ENST00000293261.5, intron 2 of 7)	2260	ENST00000601522.1	ENSG00000161558	ENST00000600816	NA	NA	TMEM143	NA	NA	protein_coding	intron	3.35849	3.12402
D0H3K4me1_peak_204585	chr4	102750737	102751261	+	71	NA	promoter-TSS (ENST00000513388.2)	processed_pseudogene-promoter-TSS (ENST00000513388.2)	-402	ENST00000513388.2	ENSG00000251288	ENSG00000251288	NA	NA	RP11-10L12.2	NA	NA	processed_pseudogene	promoter-TSS	NA	NA
D0H3K4me1_peak_298751	chrX	152901119	152901563	+	71	NA	Intergenic	Intergenic	-13101	ENST00000539731.3	ENSG00000147394	ENST00000454925	NA	NA	ZNF185	NA	NA	protein_coding	Intergenic	2.40322	4.91974
D0H3K4me1_peak_12951	chr1	100113509	100113814	+	71	NA	intron (ENST00000462159.1, intron 7 of 15)	protein_coding-intron (ENST00000287482.5, intron 7 of 16)	14422	ENST00000443135.1	ENSG00000226952	ENSG00000226952	NA	NA	RP4-714D9.4	NA	NA	processed_pseudogene	intron	NA	NA
D0H3K4me1_peak_39626	chr10	125826874	125827169	+	71	NA	intron (ENST00000478798.1, intron 1 of 3)	protein_coding-intron (ENST00000278100.8, intron 2 of 6)	1527	ENST00000478798.1	ENSG00000107949	ENST00000299130	NA	NA	BCCIP	NA	NA	protein_coding	intron	5.44896	5.1271
D0H3K4me1_peak_254022	chr7	98118944	98119475	+	71	NA	intron (ENST00000297293.5, intron 1 of 13)	protein_coding-intron (ENST00000297293.5, intron 1 of 13)	-7356	ENST00000493372.1	ENSG00000164715	ENST00000493372	NA	NA	LMTK2	NA	NA	protein_coding	intron	2.43243	2.47035
D0H3K4me1_peak_264413	chr8	36264508	36264806	+	71	NA	Intergenic	Intergenic	14229	ENST00000517463.1	ENSG00000253504	ENSG00000253504	NA	NA	RP11-593P24.2	NA	NA	unprocessed_pseudogene	Intergenic	NA	NA
D0H3K4me1_peak_95581	chr15	93702707	93703018	+	71	NA	intron (ENST00000554318.2, intron 3 of 3)	lincRNA-intron (ENST00000554318.2, intron 3 of 3)	112995	ENST00000554318.2	ENSG00000258631	ENSG00000258631	NA	NA	RP11-739G5.1	NA	NA	lincRNA	intron	NA	NA
D0H3K4me1_peak_178339	chr3	19812597	19812904	+	71	NA	Intergenic	Intergenic	86074	ENST00000467602.3	ENSG00000163576	ENST00000474780	NA	NA	EFHB	NA	NA	protein_coding	Intergenic	0.884231	2.30526
D0H3K4me1_peak_219455	chr5	95792240	95792941	+	71	NA	intron (ENST00000507605.1, intron 2 of 3)	protein_coding-intron (ENST00000379982.5, intron 11 of 11)	3769	ENST00000514198.1	ENSG00000164292	ENST00000506959	NA	NA	RHOBTB3	NA	NA	protein_coding	intron	3.33318	5.26065
D0H3K4me1_peak_178378	chr3	20026320	20026615	+	71	NA	Intergenic	Intergenic	-13556	ENST00000263754.4	ENSG00000114166	ENSG00000114166	NA	NA	KAT2B	NA	NA	protein_coding	Intergenic	0.98498	2.14492
D0H3K4me1_peak_102733	chr16	60274877	60275172	+	71	NA	Intergenic	Intergenic	-82190	ENST00000563482.1	ENSG00000261590	ENSG00000261590	NA	NA	RP11-457D20.1	NA	NA	processed_pseudogene	Intergenic	NA	NA
D0H3K4me1_peak_85166	chr14	90007616	90007927	+	71	NA	intron (ENST00000556063.1, intron 5 of 6)	protein_coding-intron (ENST00000335725.6, intron 14 of 16)	22612	ENST00000556063.1	ENSG00000042088	ENST00000556867	NA	NA	TDP1	NA	NA	protein_coding	intron	4.25459	3.57785
D0H3K4me1_peak_64547	chr12	105503395	105503692	+	71	NA	Intergenic	Intergenic	150034	ENST00000548336.1	ENSG00000235162	ENST00000443585	NA	NA	C12orf75	NA	NA	protein_coding	Intergenic	5.15185	4.75504
D0H3K4me1_peak_269098	chr8	89224943	89225250	+	71	NA	Intergenic	Intergenic	18697	ENST00000522047.1	ENSG00000253621	ENST00000522047	NA	NA	RP11-255L13.1	NA	NA	processed_pseudogene	Intergenic	NA	NA
D0H3K4me1_peak_283686	chr9	119145563	119145859	+	71	NA	Intergenic	Intergenic	63175	ENST00000482797.1	ENSG00000078725	ENSG00000078725	NA	NA	BRINP1	NA	NA	protein_coding	Intergenic	2.39203	2.44035
D0H3K4me1_peak_55069	chr12	12274125	12274420	+	71	NA	Intergenic	Intergenic	-7260	ENST00000535731.1	ENSG00000070018	ENST00000540527	NA	NA	LRP6	NA	NA	protein_coding	Intergenic	3.18084	3.34638
D0H3K4me1_peak_269024	chr8	87841758	87842706	+	71	NA	Intergenic	Intergenic	-25369	ENST00000613582.1	ENSG00000273978	ENST00000613582	NA	NA	CTB-118P15.3	NA	NA	unprocessed_pseudogene	Intergenic	NA	NA
D0H3K4me1_peak_136030	chr19	56889621	56890051	+	71	NA	Intergenic	Intergenic	-32182	ENST00000593294.1	ENSG00000269786	ENSG00000269786	NA	NA	CTC-258N23.3	NA	NA	processed_pseudogene	Intergenic	NA	NA
D0H3K4me1_peak_61632	chr12	75787065	75787524	+	71	NA	intron (ENST00000552856.1, intron 1 of 4)	lincRNA-intron (ENST00000552856.1, intron 1 of 4)	-62753	ENST00000584830.1	ENSG00000264062	ENSG00000264062	NA	NA	AC131012.1	NA	NA	miRNA	intron	NA	NA
D0H3K4me1_peak_185100	chr3	78920495	78920798	+	71	NA	intron (ENST00000618846.2, intron 2 of 28)	protein_coding-intron (ENST00000436010.4, intron 2 of 28)	17646	ENST00000473281.3	ENSG00000240964	ENST00000473281	NA	NA	RN7SL751P	NA	NA	misc_RNA	intron	NA	NA
D0H3K4me1_peak_218116	chr5	79788107	79788667	+	71	NA	intron (ENST00000421252.2, intron 3 of 4)	antisense-intron (ENST00000421252.2, intron 3 of 4)	27803	ENST00000421252.2	ENSG00000250258	ENST00000421252	NA	NA	CTC-431G16.2	NA	NA	antisense	intron	NA	NA
D0H3K4me1_peak_87300	chr15	25427472	25427962	+	71	NA	intron (ENST00000614096.2, intron 1 of 12)	protein_coding-intron (ENST00000232165.5, intron 1 of 13)	9783	ENST00000580438.1	ENSG00000224078	ENSG00000224078	NA	NA	SNHG14	NA	NA	processed_transcript	intron	7.03612	5.341
D0H3K4me1_peak_236939	chr6	90102893	90103199	+	71	NA	intron (ENST00000537989.3, intron 2 of 6)	protein_coding-intron (ENST00000257749.6, intron 4 of 8)	14059	ENST00000404861.1	ENSG00000218730	ENSG00000218730	NA	NA	RP3-453I5.2	NA	NA	processed_pseudogene	intron	NA	NA
D0H3K4me1_peak_65573	chr12	111620989	111621621	+	71	NA	Intergenic	Intergenic	-21629	ENST00000377617.5	ENSG00000204842	ENST00000551551	NA	NA	ATXN2	NA	NA	protein_coding	Intergenic	4.64509	4.51301
D0H3K4me1_peak_150752	chr2	147363160	147363493	+	71	NA	Intergenic	Intergenic	-45016	ENST00000384496.1	ENSG00000207225	ENST00000384496	NA	NA	RNU6-692P	NA	NA	snRNA	Intergenic	NA	NA
D0H3K4me1_peak_273399	chr8	134340032	134340333	+	71	NA	Intergenic	Intergenic	-19735	ENST00000523317.1	ENSG00000253627	ENSG00000253627	NA	NA	RP11-513H8.1	NA	NA	lincRNA	Intergenic	NA	NA
D0H3K4me1_peak_242195	chr6	148972769	148973083	+	71	NA	intron (ENST00000367463.4, intron 5 of 7)	protein_coding-intron (ENST00000367463.4, intron 5 of 7)	-8242	ENST00000413845.1	ENSG00000227660	ENSG00000227660	NA	NA	RP11-162J8.2	NA	NA	antisense	intron	NA	NA
D0H3K4me1_peak_88439	chr15	41117632	41118152	+	71	NA	Intergenic	Intergenic	-1538	ENST00000361937.5	ENSG00000128908	ENST00000557849	NA	NA	INO80	NA	NA	protein_coding	Intergenic	3.07018	2.79345
D0H3K4me1_peak_287355	chrX	9702299	9702753	+	71	NA	intron (ENST00000424279.3, intron 11 of 16)	protein_coding-intron (ENST00000217964.9, intron 12 of 17)	37193	ENST00000487206.1	ENSG00000101850	ENST00000447366	NA	NA	GPR143	NA	NA	protein_coding	intron	6.90885	4.4793
D0H3K4me1_peak_171995	chr22	24844388	24844715	+	71	NA	promoter-TSS (ENST00000480523.1)	protein_coding-promoter-TSS (ENST00000480523.1)	-190	ENST00000480523.1	ENSG00000167037	ENST00000470591	NA	NA	SGSM1	NA	NA	protein_coding	promoter-TSS	1.0724	1.07098
D0H3K4me1_peak_39759	chr10	127093094	127093775	+	71	NA	intron (ENST00000623213.1, intron 23 of 51)	protein_coding-intron (ENST00000280333.7, intron 23 of 51)	-16811	ENST00000473861.1	ENSG00000150760	ENST00000623213	NA	NA	DOCK1	NA	NA	protein_coding	intron	3.10232	3.73205
D0H3K4me1_peak_128483	chr19	12068547	12070257	+	71	NA	promoter-TSS (ENST00000516737.1)	rRNA-promoter-TSS (ENST00000516737.1)	-762	ENST00000516737.1	ENSG00000252546	ENST00000516737	NA	NA	RNA5SP466	NA	NA	rRNA	promoter-TSS	NA	NA
D0H3K4me1_peak_125538	chr18	77961736	77962054	+	71	NA	Intergenic	Intergenic	10647	ENST00000577408.1	ENSG00000265843	ENST00000578833	NA	NA	LINC01029	NA	NA	lincRNA	Intergenic	0.137504	0.137504
D0H3K4me1_peak_68736	chr12	130902867	130903758	+	71	NA	Intergenic	Intergenic	-3526	ENST00000384123.1	ENSG00000206850	ENSG00000206850	NA	NA	Y_RNA	NA	NA	misc_RNA	Intergenic	NA	NA
D0H3K4me1_peak_126636	chr19	4627740	4628552	+	71	NA	Intergenic	Intergenic	6952	ENST00000592027.1	ENSG00000267408	ENST00000592027	NA	NA	CTB-50L17.2	NA	NA	unprocessed_pseudogene	Intergenic	NA	NA
D0H3K4me1_peak_150239	chr2	139748518	139748844	+	71	NA	Intergenic	Intergenic	-15399	ENST00000429392.1	ENSG00000228374	ENST00000429392	NA	NA	AC012497.2	NA	NA	processed_pseudogene	Intergenic	NA	NA
D0H3K4me1_peak_165459	chr20	47237105	47237494	+	71	NA	TTS (ENST00000468376.2)	protein_coding-TTS (ENST00000468376.2)	61601	ENST00000467200.4	ENSG00000101040	ENSG00000101040	NA	NA	ZMYND8	NA	NA	protein_coding	TTS	3.83304	3.71032
D0H3K4me1_peak_28388	chr10	20081899	20082196	+	71	NA	intron (ENST00000451584.1, intron 1 of 1)	protein_coding-intron (ENST00000377238.2, intron 3 of 12)	9737	ENST00000451584.1	ENSG00000238246	ENSG00000238246	NA	NA	RP11-575A19.2	NA	NA	antisense	intron	NA	NA
D0H3K4me1_peak_92583	chr15	71250779	71251206	+	71	NA	intron (ENST00000355327.5, intron 5 of 17)	protein_coding-intron (ENST00000355327.5, intron 5 of 17)	-61950	ENST00000569258.1	ENSG00000259964	ENSG00000259964	NA	NA	RP11-673C5.2	NA	NA	antisense	intron	NA	NA
D0H3K4me1_peak_284073	chr9	122689874	122690176	+	71	NA	Intergenic	Intergenic	4092	ENST00000456760.1	ENSG00000226783	ENST00000456760	NA	NA	TLK1P1	NA	NA	processed_pseudogene	Intergenic	NA	NA
D0H3K4me1_peak_233823	chr6	44929669	44929969	+	71	NA	intron (ENST00000371458.1, intron 4 of 4)	protein_coding-intron (ENST00000306867.7, intron 7 of 7)	25691	ENST00000371458.1	ENSG00000196284	ENSG00000196284	NA	NA	SUPT3H	NA	NA	protein_coding	intron	4.03429	4.25843
D0H3K4me1_peak_271875	chr8	120028357	120029223	+	71	NA	intron (ENST00000523492.3, intron 6 of 6)	protein_coding-intron (ENST00000286234.5, intron 8 of 8)	-23390	ENST00000520544.1	ENSG00000254343	ENST00000574086	NA	NA	RP11-760H22.2	NA	NA	lincRNA	intron	NA	NA
D0H3K4me1_peak_67583	chr12	122283236	122283566	+	71	NA	intron (ENST00000620786.2, intron 21 of 25)	protein_coding-intron (ENST00000302528.9, intron 19 of 23)	-2523	ENST00000538120.3	ENSG00000130779	ENST00000514271	NA	NA	CLIP1	NA	NA	protein_coding	intron	3.57017	3.61905
D0H3K4me1_peak_175276	chr22	42845376	42846188	+	71	NA	intron (ENST00000507586.1, intron 2 of 3)	protein_coding-intron (ENST00000263245.7, intron 2 of 15)	8017	ENST00000423154.1	ENSG00000226989	ENSG00000226989	NA	NA	AL049758.2	NA	NA	processed_pseudogene	intron	NA	NA
D0H3K4me1_peak_267283	chr8	67107870	67108549	+	71	NA	intron (ENST00000519668.1, intron 6 of 25)	protein_coding-intron (ENST00000262210.7, intron 8 of 28)	8907	ENST00000516828.1	ENSG00000252637	ENST00000516828	NA	NA	RNA5SP268	NA	NA	rRNA	intron	NA	NA
D0H3K4me1_peak_246328	chr7	16761563	16761885	+	71	NA	intron (ENST00000262067.4, intron 1 of 5)	protein_coding-intron (ENST00000262067.4, intron 1 of 5)	8189	ENST00000262067.4	ENSG00000106537	ENST00000466195	NA	NA	TSPAN13	NA	NA	protein_coding	intron	4.67991	5.10789
D0H3K4me1_peak_73486	chr13	65395268	65395579	+	71	NA	Intergenic	Intergenic	-84470	ENST00000397973.2	ENSG00000214266	ENSG00000214266	NA	NA	STARP1	NA	NA	processed_pseudogene	Intergenic	NA	NA
D0H3K4me1_peak_105059	chr16	76182155	76182451	+	71	NA	Intergenic	Intergenic	-34497	ENST00000563923.1	ENSG00000260223	ENST00000563923	NA	NA	RP11-293N14.1	NA	NA	lincRNA	Intergenic	NA	NA
D0H3K4me1_peak_117959	chr17	78289270	78289736	+	71	NA	Intergenic	Intergenic	-11011	ENST00000374945.1	ENSG00000204277	ENST00000374945	NA	NA	RP11-219G17.4	NA	NA	lincRNA	Intergenic	NA	NA
D0H3K4me1_peak_28820	chr10	22963787	22964907	+	71	NA	intron (ENST00000484642.3, intron 7 of 9)	protein_coding-intron (ENST00000298032.7, intron 7 of 18)	9151	ENST00000464017.1	ENSG00000165309	ENST00000484642	NA	NA	ARMC3	NA	NA	protein_coding	intron	0.137504	3.16667
D0H3K4me1_peak_265344	chr8	42876512	42877039	+	71	NA	intron (ENST00000526349.3, intron 2 of 6)	protein_coding-intron (ENST00000240159.6, intron 2 of 5)	-4461	ENST00000467399.3	ENSG00000242719	ENSG00000242719	NA	NA	RN7SL806P	NA	NA	misc_RNA	intron	NA	NA
D0H3K4me1_peak_16442	chr1	159794608	159794952	+	71	NA	Intergenic	Intergenic	-5731	ENST00000540741.3	ENSG00000181036	ENSG00000181036	NA	NA	FCRL6	NA	NA	protein_coding	Intergenic	0.137504	0.137504
D0H3K4me1_peak_193201	chr3	176217088	176217392	+	71	NA	Intergenic	Intergenic	-102703	ENST00000419971.1	ENSG00000238026	ENST00000419971	NA	NA	RP11-78E6.1	NA	NA	processed_pseudogene	Intergenic	NA	NA
D0H3K4me1_peak_107737	chr17	4564276	4565245	+	71	NA	promoter-TSS (ENST00000574133.1)	lincRNA-promoter-TSS (ENST00000574133.1)	-992	ENST00000574133.1	ENSG00000262921	ENST00000574133	NA	NA	RP11-141J13.3	NA	NA	lincRNA	promoter-TSS	NA	NA
D0H3K4me1_peak_128753	chr19	13106492	13106842	+	71	NA	TTS (ENST00000585435.3)	protein_coding-TTS (ENST00000585435.3)	2975	ENST00000585435.3	ENSG00000104907	ENST00000591425	NA	NA	TRMT1	NA	NA	protein_coding	TTS	4.58843	4.28258
D0H3K4me1_peak_234679	chr6	56553939	56554240	+	71	NA	intron (ENST00000421834.4, intron 51 of 93)	protein_coding-intron (ENST00000244364.8, intron 41 of 83)	6353	ENST00000520144.1	ENSG00000151914	ENST00000518935	NA	NA	DST	NA	NA	protein_coding	intron	4.98664	6.26039
D0H3K4me1_peak_205249	chr4	110986660	110986969	+	71	NA	Intergenic	Intergenic	-41015	ENST00000513113.2	ENSG00000251483	ENSG00000251483	NA	NA	LYPLA1P2	NA	NA	processed_pseudogene	Intergenic	NA	NA
D0H3K4me1_peak_191484	chr3	155826243	155826593	+	71	NA	TTS (ENST00000359479.5)	protein_coding-TTS (ENST00000359479.5)	16187	ENST00000496772.1	ENSG00000169359	ENST00000475842	NA	NA	SLC33A1	NA	NA	protein_coding	TTS	3.71833	3.53341
D0H3K4me1_peak_93951	chr15	81051430	81051742	+	71	NA	intron (ENST00000560091.3, intron 1 of 4)	protein_coding-intron (ENST00000560091.3, intron 1 of 4)	-9367	ENST00000625077.1	ENSG00000279834	ENSG00000279834	NA	NA	RP11-775C24.4	NA	NA	TEC	intron	NA	NA
D0H3K4me1_peak_171895	chr22	24203333	24204018	+	71	NA	Intergenic	Intergenic	21098	ENST00000463101.1	ENSG00000099994	ENST00000463101	NA	NA	SUSD2	NA	NA	protein_coding	Intergenic	2.97839	1.38986
D0H3K4me1_peak_298898	chrX	154510377	154511057	+	71	NA	exon (ENST00000612856.2, exon 1 of 6)	protein_coding-exon (ENST00000612856.2, exon 1 of 6)	695	ENST00000612856.2	ENSG00000071889	ENST00000433619	NA	NA	FAM3A	NA	NA	protein_coding	exon	3.58276	4.44291
D0H3K4me1_peak_109282	chr17	13308153	13308448	+	71	NA	Intergenic	Intergenic	-1540	ENST00000440522.1	ENSG00000234634	ENSG00000234634	NA	NA	AC003664.1	NA	NA	lincRNA	Intergenic	NA	NA
D0H3K4me1_peak_196574	chr4	5537909	5538208	+	71	NA	Intergenic	Intergenic	10906	ENST00000504943.1	ENSG00000082929	ENSG00000082929	NA	NA	C4orf6	NA	NA	protein_coding	Intergenic	NA	NA
D0H3K4me1_peak_26766	chr10	8143333	8143630	+	71	NA	Intergenic	Intergenic	-17779	ENST00000451976.1	ENSG00000225053	ENSG00000225053	NA	NA	PRPF38AP1	NA	NA	processed_pseudogene	Intergenic	NA	NA
D0H3K4me1_peak_267414	chr8	68151625	68152462	+	71	NA	intron (ENST00000288368.4, intron 34 of 39)	protein_coding-intron (ENST00000288368.4, intron 34 of 39)	-5332	ENST00000522247.3	ENSG00000046889	ENST00000522247	NA	NA	PREX2	NA	NA	protein_coding	intron	2.37968	3.03985
D0H3K4me1_peak_244658	chr7	1687918	1688222	+	71	NA	promoter-TSS (ENST00000424383.2)	protein_coding-promoter-TSS (ENST00000424383.2)	-49	ENST00000424383.2	ENSG00000225968	ENSG00000225968	NA	NA	ELFN1	NA	NA	protein_coding	promoter-TSS	2.63479	3.68391
D0H3K4me1_peak_228828	chr6	4141621	4141986	+	71	NA	intron (ENST00000427049.2, intron 2 of 3)	lincRNA-intron (ENST00000427049.2, intron 2 of 3)	5731	ENST00000427049.2	ENSG00000234817	ENST00000427049	NA	NA	RP3-400B16.1	NA	NA	lincRNA	intron	NA	NA
D0H3K4me1_peak_116654	chr17	71324821	71325236	+	71	NA	Intergenic	Intergenic	-26810	ENST00000459033.1	ENSG00000238759	ENST00000459033	NA	NA	RNU7-155P	NA	NA	snRNA	Intergenic	NA	NA
D0H3K4me1_peak_296010	chrX	118645911	118646225	+	71	NA	intron (ENST00000276204.8, intron 40 of 52)	protein_coding-intron (ENST00000276202.7, intron 40 of 52)	-11850	ENST00000449447.1	ENSG00000230399	ENSG00000230399	NA	NA	RBBP8P1	NA	NA	processed_pseudogene	intron	NA	NA
D0H3K4me1_peak_43003	chr11	32303562	32303908	+	71	NA	intron (ENST00000525689.1, intron 1 of 1)	unitary_pseudogene-intron (ENST00000525689.1, intron 1 of 1)	39674	ENST00000525689.1	ENSG00000227160	ENST00000419556	NA	NA	THEM7P	NA	NA	unitary_pseudogene	intron	NA	NA
D0H3K4me1_peak_168962	chr21	30339034	30339331	+	71	NA	Intergenic	Intergenic	-1488	ENST00000382835.2	ENSG00000206107	ENST00000382835	NA	NA	KRTAP27-1	NA	NA	protein_coding	Intergenic	0.137504	0.137504
D0H3K4me1_peak_178693	chr3	23862891	23863551	+	71	NA	intron (ENST00000495141.3, intron 3 of 3)	protein_coding-intron (ENST00000306627.5, intron 3 of 5)	-3050	ENST00000493707.1	ENSG00000170142	ENST00000481622	NA	NA	UBE2E1	NA	NA	protein_coding	intron	6.66864	6.13134
D0H3K4me1_peak_298843	chrX	154053442	154054429	+	71	NA	intron (ENST00000453960.4, intron 1 of 2)	protein_coding-intron (ENST00000303391.8, intron 2 of 3)	3835	ENST00000486506.3	ENSG00000169057	ENST00000303391	NA	NA	MECP2	NA	NA	protein_coding	intron	7.26686	3.66126
D0H3K4me1_peak_186821	chr3	108271239	108271551	+	71	NA	Intergenic	Intergenic	-25095	ENST00000619531.2	ENSG00000114455	ENST00000491820	NA	NA	HHLA2	NA	NA	protein_coding	Intergenic	0.15251	0.248115
D0H3K4me1_peak_22080	chr1	213850664	213850960	+	71	NA	intron (ENST00000413560.3, intron 3 of 3)	processed_transcript-intron (ENST00000413560.3, intron 3 of 3)	-8669	ENST00000608936.3	ENSG00000230461	ENST00000433082	NA	NA	PROX1-AS1	NA	NA	processed_transcript	intron	0.137504	1.02281
D0H3K4me1_peak_277195	chr9	33477141	33477460	+	71	NA	Intergenic	Intergenic	-3370	ENST00000353159.4	ENSG00000165271	ENST00000379470	NA	NA	NOL6	NA	NA	protein_coding	Intergenic	3.86653	3.42239
D0H3K4me1_peak_47462	chr11	73901591	73902054	+	71	NA	intron (ENST00000546039.3, intron 5 of 7)	protein_coding-intron (ENST00000310571.5, intron 6 of 11)	1454	ENST00000540659.1	ENSG00000175575	ENST00000540659	NA	NA	PAAF1	NA	NA	protein_coding	intron	4.24373	4.70358
D0H3K4me1_peak_168611	chr21	26093973	26094296	+	71	NA	intron (ENST00000439274.4, intron 1 of 16)	protein_coding-intron (ENST00000346798.5, intron 2 of 17)	-4073	ENST00000448850.3	ENSG00000142192	ENST00000346798	NA	NA	APP	NA	NA	protein_coding	intron	8.29608	7.55683
D0H3K4me1_peak_70581	chr13	32517873	32518214	+	71	NA	promoter-TSS (ENST00000473025.1)	protein_coding-promoter-TSS (ENST00000473025.1)	-123	ENST00000473025.1	ENSG00000244754	ENST00000509076	NA	NA	N4BP2L2	NA	NA	protein_coding	promoter-TSS	4.74278	5.1295
D0H3K4me1_peak_14337	chr1	114813502	114813839	+	71	NA	Intergenic	Intergenic	-23557	ENST00000452683.1	ENSG00000227970	ENST00000452683	NA	NA	NR1H5P	NA	NA	unitary_pseudogene	Intergenic	NA	NA
D0H3K4me1_peak_36876	chr10	102204800	102205583	+	71	NA	Intergenic	Intergenic	-21137	ENST00000370005.3	ENSG00000119915	ENSG00000119915	NA	NA	ELOVL3	NA	NA	protein_coding	Intergenic	0.20165	0.137504
D0H3K4me1_peak_232374	chr6	35604621	35605534	+	71	NA	intron (ENST00000542713.1, intron 5 of 6)	protein_coding-intron (ENST00000357266.6, intron 5 of 10)	-2551	ENST00000407266.1	ENSG00000218749	ENSG00000218749	NA	NA	RP3-340B19.5	NA	NA	processed_pseudogene	intron	NA	NA
D0H3K4me1_peak_210997	chr4	183544339	183544687	+	71	NA	Intergenic	Intergenic	27619	ENST00000608204.1	ENSG00000272744	ENSG00000272744	NA	NA	RP11-367N14.3	NA	NA	lincRNA	Intergenic	NA	NA
D0H3K4me1_peak_63167	chr12	94143139	94143444	+	71	NA	Intergenic	Intergenic	3214	ENST00000548294.1	ENSG00000257360	ENST00000548294	NA	NA	RP11-74K11.1	NA	NA	processed_pseudogene	Intergenic	NA	NA
D0H3K4me1_peak_230492	chr6	17249549	17249851	+	71	NA	Intergenic	Intergenic	-31646	ENST00000379052.7	ENSG00000112183	ENST00000379052	NA	NA	RBM24	NA	NA	protein_coding	Intergenic	1.09671	3.18914
D0H3K4me1_peak_221983	chr5	127706404	127706764	+	71	NA	intron (ENST00000514853.2, intron 1 of 6)	lincRNA-intron (ENST00000514853.2, intron 1 of 6)	3194	ENST00000514853.2	ENSG00000230561	ENST00000514853	NA	NA	LINC01183	NA	NA	lincRNA	intron	NA	NA
D0H3K4me1_peak_209754	chr4	168723761	168724056	+	71	NA	intron (ENST00000510998.3, intron 1 of 3)	protein_coding-intron (ENST00000261509.8, intron 10 of 20)	11749	ENST00000510998.3	ENSG00000129116	ENST00000511948	NA	NA	PALLD	NA	NA	protein_coding	intron	3.33195	4.25894
D0H3K4me1_peak_208745	chr4	154571307	154571625	+	71	NA	TTS (ENST00000302068.6)	protein_coding-TTS (ENST00000302068.6)	5685	ENST00000473984.1	ENSG00000171564	ENST00000302068	NA	NA	FGB	NA	NA	protein_coding	TTS	0.137504	0.512254
D0H3K4me1_peak_119080	chr18	3289261	3289983	+	71	NA	intron (ENST00000578787.1, intron 1 of 1)	lincRNA-intron (ENST00000578787.1, intron 1 of 1)	5477	ENST00000578787.1	ENSG00000266578	ENSG00000266578	NA	NA	RP11-838N2.5	NA	NA	lincRNA	intron	NA	NA
D0H3K4me1_peak_259291	chr7	144793538	144793848	+	71	NA	intron (ENST00000552881.1, intron 2 of 6)	protein_coding-intron (ENST00000360057.5, intron 2 of 8)	42306	ENST00000548460.2	ENSG00000196511	ENST00000547966	NA	NA	TPK1	NA	NA	protein_coding	intron	1.90686	1.53861
D0H3K4me1_peak_153645	chr2	177713876	177714178	+	71	NA	intron (ENST00000497003.3, intron 11 of 14)	protein_coding-intron (ENST00000286063.8, intron 12 of 19)	15537	ENST00000450227.1	ENSG00000229941	ENST00000412133	NA	NA	AC012499.1	NA	NA	antisense	intron	0.137504	0.137504
D0H3K4me1_peak_70	chr1	1504604	1504936	+	71	NA	Intergenic	Intergenic	-7381	ENST00000378756.5	ENSG00000197785	ENST00000429957	NA	NA	ATAD3A	NA	NA	protein_coding	Intergenic	4.22454	3.50175
D0H3K4me1_peak_12587	chr1	95142033	95142387	+	71	NA	intron (ENST00000463375.1, intron 1 of 3)	protein_coding-intron (ENST00000370203.6, intron 1 of 6)	1538	ENST00000463375.1	ENSG00000152078	ENST00000455656	NA	NA	TMEM56	NA	NA	protein_coding	intron	1.49652	1.16717
D0H3K4me1_peak_298837	chrX	154035503	154036112	+	71	NA	intron (ENST00000453960.4, intron 1 of 2)	protein_coding-intron (ENST00000303391.8, intron 2 of 3)	4296	ENST00000481807.3	ENSG00000169057	ENST00000303391	NA	NA	MECP2	NA	NA	protein_coding	intron	7.26686	3.66126
D0H3K4me1_peak_18653	chr1	180500114	180500973	+	71	NA	intron (ENST00000367595.3, intron 1 of 7)	protein_coding-intron (ENST00000367595.3, intron 1 of 7)	2411	ENST00000367595.3	ENSG00000230124	ENST00000367595	NA	NA	LHX4-AS1	NA	NA	protein_coding	intron	NA	NA
D0H3K4me1_peak_291690	chrX	51380249	51380557	+	71	NA	intron (ENST00000425150.1, intron 1 of 1)	antisense-intron (ENST00000425150.1, intron 1 of 1)	16059	ENST00000425150.1	ENSG00000229151	ENST00000425150	NA	NA	RP11-348F1.3	NA	NA	antisense	intron	NA	NA
D0H3K4me1_peak_259282	chr7	144701247	144701550	+	71	NA	intron (ENST00000552881.1, intron 3 of 6)	protein_coding-intron (ENST00000360057.5, intron 3 of 8)	22761	ENST00000538212.4	ENSG00000196511	ENST00000547966	NA	NA	TPK1	NA	NA	protein_coding	intron	1.90686	1.53861
D0H3K4me1_peak_178535	chr3	22336747	22337056	+	71	NA	intron (ENST00000466511.1, intron 1 of 1)	protein_coding-intron (ENST00000466511.1, intron 1 of 1)	35731	ENST00000494118.3	ENSG00000151789	ENST00000494118	NA	NA	ZNF385D	NA	NA	protein_coding	intron	1.06958	1.79843
D0H3K4me1_peak_10709	chr1	75388108	75389007	+	71	NA	intron (ENST00000469525.1, intron 4 of 9)	protein_coding-intron (ENST00000370855.5, intron 3 of 23)	-133005	ENST00000440382.1	ENSG00000224493	ENST00000440382	NA	NA	RP11-87O11.1	NA	NA	processed_pseudogene	intron	NA	NA
D0H3K4me1_peak_290417	chrX	40700232	40700527	+	71	NA	intron (ENST00000324817.3, intron 12 of 30)	protein_coding-intron (ENST00000324817.3, intron 12 of 30)	14672	ENST00000492219.1	ENSG00000180182	ENST00000492219	NA	NA	MED14	NA	NA	protein_coding	intron	5.18415	4.42376
D0H3K4me1_peak_192179	chr3	165384280	165384578	+	71	NA	intron (ENST00000470138.3, intron 2 of 3)	lincRNA-intron (ENST00000470138.3, intron 2 of 3)	-164409	ENST00000496693.1	ENSG00000244128	ENST00000494915	NA	NA	LINC01322	NA	NA	lincRNA	intron	0.137504	0.447897
D0H3K4me1_peak_97297	chr16	5553846	5554146	+	71	NA	intron (ENST00000585867.2, intron 2 of 2)	processed_transcript-intron (ENST00000569895.3, intron 2 of 6)	57297	ENST00000561572.1	ENSG00000260338	ENST00000561572	NA	NA	RP11-124K4.1	NA	NA	antisense	intron	NA	NA
D0H3K4me1_peak_234048	chr6	47540958	47541256	+	71	NA	intron (ENST00000477159.1, intron 1 of 1)	protein_coding-intron (ENST00000359314.5, intron 3 of 17)	7422	ENST00000477159.1	ENSG00000198087	ENST00000359314	NA	NA	CD2AP	NA	NA	protein_coding	intron	3.87107	2.21737
D0H3K4me1_peak_257570	chr7	130303649	130303967	+	71	NA	intron (ENST00000493259.3, intron 2 of 8)	protein_coding-intron (ENST00000222482.6, intron 4 of 10)	-4324	ENST00000488025.1	ENSG00000128510	ENST00000492072	NA	NA	CPA4	NA	NA	protein_coding	intron	0.760307	0.39389
D0H3K4me1_peak_180965	chr3	46080038	46080345	+	71	NA	Intergenic	Intergenic	-52449	ENST00000309285.3	ENSG00000173578	ENSG00000173578	NA	NA	XCR1	NA	NA	protein_coding	Intergenic	0.137504	0.137504
D0H3K4me1_peak_120045	chr18	11729985	11730369	+	71	NA	intron (ENST00000334049.8, intron 1 of 11)	protein_coding-intron (ENST00000334049.8, intron 1 of 11)	-15449	ENST00000592770.1	ENSG00000267333	ENST00000592770	NA	NA	ASNSP6	NA	NA	processed_pseudogene	intron	NA	NA
D0H3K4me1_peak_217618	chr5	76047610	76047908	+	71	NA	Intergenic	Intergenic	-27772	ENST00000512058.1	ENSG00000249777	ENST00000512058	NA	NA	CTC-235G5.1	NA	NA	processed_pseudogene	Intergenic	NA	NA
D0H3K4me1_peak_277442	chr9	35050197	35051152	+	71	NA	Intergenic	Intergenic	1403	ENST00000481467.3	ENSG00000241568	ENST00000481467	NA	NA	RN7SL338P	NA	NA	misc_RNA	Intergenic	NA	NA
D0H3K4me1_peak_81404	chr14	59624334	59624631	+	71	NA	intron (ENST00000395090.3, intron 1 of 7)	protein_coding-intron (ENST00000267484.7, intron 3 of 8)	6127	ENST00000395090.3	ENSG00000139970	ENST00000481205	NA	NA	RTN1	NA	NA	protein_coding	intron	1.45623	5.70298
D0H3K4me1_peak_233680	chr6	43652474	43653576	+	71	NA	intron (ENST00000372165.6, intron 2 of 5)	protein_coding-intron (ENST00000372163.4, intron 2 of 4)	7979	ENST00000372163.4	ENSG00000172426	ENST00000372163	NA	NA	RSPH9	NA	NA	protein_coding	intron	0.451018	2.71122
D0H3K4me1_peak_215814	chr5	55557939	55558292	+	71	NA	Intergenic	Intergenic	-5561	ENST00000504372.1	ENSG00000249410	ENST00000504372	NA	NA	AK4P2	NA	NA	processed_pseudogene	Intergenic	NA	NA
D0H3K4me1_peak_221120	chr5	118451711	118452050	+	71	NA	Intergenic	Intergenic	110176	ENST00000515704.1	ENSG00000250891	ENSG00000250891	NA	NA	CTD-2281M20.1	NA	NA	lincRNA	Intergenic	NA	NA
D0H3K4me1_peak_29158	chr10	25783167	25783476	+	71	NA	Intergenic	Intergenic	30596	ENST00000411087.1	ENSG00000223019	ENSG00000223019	NA	NA	RNA5SP306	NA	NA	rRNA	Intergenic	NA	NA
D0H3K4me1_peak_125061	chr18	71581904	71582227	+	71	NA	Intergenic	Intergenic	-3109	ENST00000568095.3	ENSG00000260676	ENST00000566582	NA	NA	RP11-510D19.1	NA	NA	lincRNA	Intergenic	NA	NA
D0H3K4me1_peak_233795	chr6	44519120	44519427	+	71	NA	Intergenic	Intergenic	-5986	ENST00000436113.1	ENSG00000237530	ENSG00000237530	NA	NA	RP3-449H6.1	NA	NA	lincRNA	Intergenic	NA	NA
D0H3K4me1_peak_235385	chr6	71380051	71380444	+	71	NA	intron (ENST00000436803.3, intron 3 of 4)	lincRNA-intron (ENST00000413945.3, intron 3 of 3)	-3202	ENST00000362224.2	ENSG00000199094	ENST00000362224	NA	NA	MIR30C2	NA	NA	miRNA	intron	NA	NA
D0H3K4me1_peak_285422	chr9	129690349	129691819	+	71	NA	intron (ENST00000372469.5, intron 1 of 3)	protein_coding-intron (ENST00000372469.5, intron 1 of 3)	25443	ENST00000372469.5	ENSG00000167157	ENSG00000167157	NA	NA	PRRX2	NA	NA	protein_coding	intron	1.90844	3.02359
D0H3K4me1_peak_103020	chr16	63906052	63906984	+	71	NA	Intergenic	Intergenic	-29260	ENST00000568699.1	ENSG00000261653	ENST00000568699	NA	NA	RP11-21L1.1	NA	NA	lincRNA	Intergenic	NA	NA
D0H3K4me1_peak_50095	chr11	103534408	103534722	+	71	NA	Intergenic	Intergenic	66176	ENST00000527252.1	ENSG00000187240	ENST00000334267	NA	NA	DYNC2H1	NA	NA	protein_coding	Intergenic	2.74215	3.57048
D0H3K4me1_peak_199422	chr4	39628148	39628847	+	71	NA	intron (ENST00000505729.1, intron 1 of 4)	protein_coding-intron (ENST00000295958.7, intron 1 of 4)	7485	ENST00000516987.1	ENSG00000252796	ENST00000516987	NA	NA	RNU7-11P	NA	NA	snRNA	intron	NA	NA
D0H3K4me1_peak_277901	chr9	37898405	37898708	+	71	NA	intron (ENST00000377716.4, intron 2 of 2)	protein_coding-intron (ENST00000242275.6, intron 2 of 2)	5554	ENST00000377716.4	ENSG00000122696	ENST00000377716	NA	NA	SLC25A51	NA	NA	protein_coding	intron	2.91969	2.54632
D0H3K4me1_peak_3006	chr1	20742926	20743233	+	71	NA	promoter-TSS (ENST00000413451.1)	antisense-promoter-TSS (ENST00000413451.1)	-90	ENST00000619933.1	ENSG00000203394	ENST00000619933	NA	NA	RP5-930J4.4	NA	NA	antisense	promoter-TSS	NA	NA
D0H3K4me1_peak_31562	chr10	54702388	54702704	+	71	NA	intron (ENST00000613346.2, intron 4 of 5)	protein_coding-intron (ENST00000320301.8, intron 1 of 32)	-94589	ENST00000408667.1	ENSG00000221594	ENSG00000221594	NA	NA	MIR548F1	NA	NA	miRNA	intron	NA	NA
D0H3K4me1_peak_78949	chr14	34687324	34687642	+	71	NA	Intergenic	Intergenic	-6687	ENST00000479812.1	ENSG00000241582	ENST00000479812	NA	NA	RP11-434O22.2	NA	NA	processed_pseudogene	Intergenic	NA	NA
D0H3K4me1_peak_101556	chr16	50264672	50265001	+	71	NA	intron (ENST00000564044.3, intron 1 of 4)	protein_coding-intron (ENST00000564044.3, intron 1 of 4)	-1680	ENST00000394697.4	ENSG00000121281	ENST00000537579	NA	NA	ADCY7	NA	NA	protein_coding	intron	1.74171	1.27966
D0H3K4me1_peak_198456	chr4	27028681	27029186	+	71	NA	Intergenic	Intergenic	7651	ENST00000504511.1	ENSG00000109689	ENST00000478049	NA	NA	STIM2	NA	NA	protein_coding	Intergenic	3.22305	3.0277
D0H3K4me1_peak_181538	chr3	49010715	49011583	+	71	NA	promoter-TSS (ENST00000615452.1)	protein_coding-promoter-TSS (ENST00000615452.1)	-485	ENST00000615452.1	ENSG00000178252	ENST00000471162	NA	NA	WDR6	NA	NA	protein_coding	promoter-TSS	5.66036	6.14813
D0H3K4me1_peak_90463	chr15	56971258	56971664	+	71	NA	intron (ENST00000560190.3, intron 3 of 5)	protein_coding-intron (ENST00000267811.7, intron 3 of 19)	-5064	ENST00000410654.1	ENSG00000222586	ENSG00000222586	NA	NA	AC010999.1	NA	NA	miRNA	intron	0.868911	1.27888
D0H3K4me1_peak_38287	chr10	114436236	114436547	+	71	NA	intron (ENST00000533213.4, intron 22 of 22)	protein_coding-intron (ENST00000277895.7, intron 22 of 22)	4650	ENST00000485570.1	ENSG00000099204	ENST00000392955	NA	NA	ABLIM1	NA	NA	protein_coding	intron	2.84395	3.91429
D0H3K4me1_peak_60919	chr12	68518168	68518470	+	71	NA	Intergenic	Intergenic	30632	ENST00000542626.1	ENSG00000256917	ENST00000542626	NA	NA	RP11-81H14.4	NA	NA	processed_pseudogene	Intergenic	NA	NA
D0H3K4me1_peak_179174	chr3	29537670	29537974	+	71	NA	intron (ENST00000497205.1, intron 2 of 3)	protein_coding-intron (ENST00000273139.11, intron 3 of 12)	79233	ENST00000601343.1	ENSG00000203506	ENST00000366321	NA	NA	RBMS3-AS2	NA	NA	antisense	intron	0.137504	0.255169
D0H3K4me1_peak_159834	chr2	239091836	239092992	+	71	NA	intron (ENST00000495497.1, intron 2 of 2)	protein_coding-intron (ENST00000345617.5, intron 17 of 26)	-5972	ENST00000579869.1	ENSG00000265416	ENSG00000265416	NA	NA	AC017028.6	NA	NA	miRNA	intron	NA	NA
D0H3K4me1_peak_280249	chr9	88441837	88442551	+	71	NA	intron (ENST00000485565.4, intron 2 of 4)	protein_coding-intron (ENST00000375859.3, intron 2 of 5)	-30731	ENST00000440352.2	ENSG00000227638	ENSG00000227638	NA	NA	HNRNPA1P14	NA	NA	processed_pseudogene	intron	NA	NA
D0H3K4me1_peak_222749	chr5	134699156	134699872	+	71	NA	intron (ENST00000398844.4, intron 15 of 22)	protein_coding-intron (ENST00000398844.4, intron 15 of 22)	1764	ENST00000364428.1	ENSG00000201298	ENSG00000201298	NA	NA	RNU6-1164P	NA	NA	snRNA	intron	NA	NA
D0H3K4me1_peak_71739	chr13	44776903	44778064	+	71	NA	Intergenic	Intergenic	32147	ENST00000414562.1	ENSG00000235097	ENSG00000235097	NA	NA	LINC00330	NA	NA	lincRNA	Intergenic	0.137504	0.137504
D0H3K4me1_peak_253927	chr7	97134837	97135836	+	71	NA	exon (ENST00000452483.1, exon 1 of 1)	processed_pseudogene-exon (ENST00000452483.1, exon 1 of 1)	225	ENST00000452483.1	ENSG00000224551	ENSG00000224551	NA	NA	HMGB3P21	NA	NA	processed_pseudogene	exon	NA	NA
D0H3K4me1_peak_280064	chr9	87071946	87072253	+	71	NA	Intergenic	Intergenic	13052	ENST00000437925.1	ENSG00000224887	ENST00000437925	NA	NA	RP11-276H19.4	NA	NA	processed_pseudogene	Intergenic	NA	NA
D0H3K4me1_peak_283076	chr9	112896686	112897004	+	71	NA	Intergenic	Intergenic	-5932	ENST00000374228.4	ENSG00000119457	ENST00000374228	NA	NA	SLC46A2	NA	NA	protein_coding	Intergenic	0.167989	0.175709
D0H3K4me1_peak_288368	chrX	19006203	19006908	+	71	NA	intron (ENST00000354791.5, intron 16 of 24)	protein_coding-intron (ENST00000340581.3, intron 15 of 23)	-21957	ENST00000379942.4	ENSG00000044446	ENST00000486231	NA	NA	PHKA2	NA	NA	protein_coding	intron	3.11423	3.75777
D0H3K4me1_peak_284980	chr9	127818812	127819147	+	71	NA	TTS (ENST00000486329.1)	protein_coding-TTS (ENST00000486329.1)	860	ENST00000425991.1	ENSG00000225032	ENST00000425991	NA	NA	RP11-228B15.4	NA	NA	antisense	TTS	NA	NA
D0H3K4me1_peak_253015	chr7	85143590	85143885	+	71	NA	intron (ENST00000444867.1, intron 2 of 9)	protein_coding-intron (ENST00000444867.1, intron 2 of 9)	-21802	ENST00000284136.8	ENSG00000153993	ENST00000444867	NA	NA	SEMA3D	NA	NA	protein_coding	intron	1.68461	1.47409
D0H3K4me1_peak_273552	chr8	136316875	136317174	+	71	NA	Intergenic	Intergenic	-172424	ENST00000523232.1	ENSG00000253839	ENSG00000253839	NA	NA	RP11-431D12.1	NA	NA	lincRNA	Intergenic	NA	NA
D0H3K4me1_peak_249585	chr7	49851696	49852056	+	71	NA	intron (ENST00000491129.3, intron 3 of 3)	protein_coding-intron (ENST00000340652.4, intron 3 of 3)	78215	ENST00000340652.4	ENSG00000188730	ENSG00000188730	NA	NA	VWC2	NA	NA	protein_coding	intron	0.142043	0.15872
D0H3K4me1_peak_239938	chr6	125596870	125597520	+	71	NA	intron (ENST00000606334.3, intron 4 of 4)	antisense-intron (ENST00000427852.4, intron 4 of 4)	-77158	ENST00000423208.2	ENSG00000224506	ENST00000423208	NA	NA	RP1-293L8.2	NA	NA	lincRNA	intron	NA	NA
D0H3K4me1_peak_223145	chr5	138417958	138418253	+	71	NA	intron (ENST00000508386.1, intron 1 of 2)	protein_coding-intron (ENST00000314358.7, intron 13 of 23)	297	ENST00000508386.1	ENSG00000120733	ENST00000510866	NA	NA	KDM3B	NA	NA	protein_coding	intron	4.99216	4.85394
D0H3K4me1_peak_93756	chr15	79151939	79152251	+	71	NA	Intergenic	Intergenic	37802	ENST00000459291.1	ENSG00000239022	ENSG00000239022	NA	NA	AC069082.1	NA	NA	miRNA	Intergenic	NA	NA
D0H3K4me1_peak_205162	chr4	110097139	110097932	+	71	NA	intron (ENST00000514184.3, intron 3 of 5)	protein_coding-intron (ENST00000302274.5, intron 2 of 3)	-20201	ENST00000582762.2	ENSG00000263940	ENSG00000263940	NA	NA	RN7SL275P	NA	NA	misc_RNA	intron	NA	NA
D0H3K4me1_peak_201680	chr4	67079935	67080280	+	71	NA	Intergenic	Intergenic	182845	ENST00000517081.1	ENSG00000252890	ENSG00000252890	NA	NA	RNU6-699P	NA	NA	snRNA	Intergenic	NA	NA
D0H3K4me1_peak_162874	chr20	31527224	31528059	+	71	NA	intron (ENST00000460225.3, intron 2 of 4)	protein_coding-intron (ENST00000335574.7, intron 2 of 12)	-7622	ENST00000614396.1	ENSG00000274364	ENST00000614396	NA	NA	RP3-324O17.7	NA	NA	sense_intronic	intron	NA	NA
D0H3K4me1_peak_51560	chr11	118116550	118116845	+	71	NA	intron (ENST00000618855.2, intron 11 of 12)	protein_coding-intron (ENST00000437212.5, intron 11 of 12)	1826	ENST00000523770.1	ENSG00000137648	ENST00000518610	NA	NA	TMPRSS4	NA	NA	protein_coding	intron	1.3484	0.198462
D0H3K4me1_peak_12157	chr1	92069637	92070342	+	71	NA	Intergenic	Intergenic	3683	ENST00000420263.1	ENSG00000233228	ENST00000420263	NA	NA	LPCAT2BP	NA	NA	unitary_pseudogene	Intergenic	NA	NA
D0H3K4me1_peak_206095	chr4	122988279	122988574	+	71	NA	intron (ENST00000422835.2, intron 10 of 14)	protein_coding-intron (ENST00000274008.4, intron 10 of 15)	-10454	ENST00000619789.1	ENSG00000276962	ENST00000619789	NA	NA	AC021205.2	NA	NA	miRNA	intron	NA	NA
D0H3K4me1_peak_231481	chr6	24623894	24624388	+	71	NA	intron (ENST00000543707.2, intron 2 of 21)	protein_coding-intron (ENST00000378214.5, intron 1 of 20)	21871	ENST00000543707.2	ENSG00000137261	ENST00000430948	NA	NA	KIAA0319	NA	NA	protein_coding	intron	0.558716	0.477871
D0H3K4me1_peak_265540	chr8	47705759	47706065	+	71	NA	intron (ENST00000541342.2, intron 13 of 18)	protein_coding-intron (ENST00000297423.6, intron 14 of 19)	8156	ENST00000518692.1	ENSG00000164808	ENST00000524141	NA	NA	SPIDR	NA	NA	protein_coding	intron	4.4849	4.34787
D0H3K4me1_peak_222003	chr5	127915244	127915552	+	71	NA	intron (ENST00000514853.2, intron 6 of 6)	lincRNA-intron (ENST00000514853.2, intron 6 of 6)	-19845	ENST00000513708.1	ENSG00000230561	ENST00000514853	NA	NA	LINC01183	NA	NA	lincRNA	intron	NA	NA
D0H3K4me1_peak_145373	chr2	80669709	80670062	+	71	NA	Intergenic	Intergenic	-51108	ENST00000609950.1	ENSG00000237031	ENST00000430876	NA	NA	AC008067.2	NA	NA	antisense	Intergenic	NA	NA
D0H3K4me1_peak_293164	chrX	74243377	74243723	+	71	NA	promoter-TSS (ENST00000478418.3)	misc_RNA-promoter-TSS (ENST00000478418.3)	-642	ENST00000478418.3	ENSG00000265727	ENSG00000265727	NA	NA	RN7SL648P	NA	NA	misc_RNA	promoter-TSS	NA	NA
D0H3K4me1_peak_23598	chr1	227670820	227671212	+	71	NA	intron (ENST00000608949.3, intron 5 of 5)	protein_coding-intron (ENST00000608949.3, intron 5 of 5)	20024	ENST00000397097.4	ENSG00000181450	ENST00000440339	NA	NA	ZNF678	NA	NA	protein_coding	intron	2.59253	2.89607
D0H3K4me1_peak_179001	chr3	27549230	27549525	+	71	NA	Intergenic	Intergenic	-1519	ENST00000391229.2	ENSG00000238912	ENSG00000238912	NA	NA	Y_RNA	NA	NA	misc_RNA	Intergenic	NA	NA
D0H3K4me1_peak_283997	chr9	121905226	121905531	+	71	NA	intron (ENST00000411790.1, intron 1 of 1)	protein_coding-intron (ENST00000321582.7, intron 6 of 8)	58341	ENST00000411790.1	ENSG00000237548	ENSG00000237548	NA	NA	TTLL11-IT1	NA	NA	lincRNA	intron	0.137504	0.137504
D0H3K4me1_peak_37351	chr10	104582049	104582385	+	71	NA	Intergenic	Intergenic	-33885	ENST00000450054.1	ENSG00000237761	ENSG00000237761	NA	NA	RP11-127O4.2	NA	NA	lincRNA	Intergenic	NA	NA
D0H3K4me1_peak_154609	chr2	191037159	191037528	+	71	NA	intron (ENST00000495849.3, intron 16 of 20)	protein_coding-intron (ENST00000358470.6, intron 16 of 23)	-3736	ENST00000463951.1	ENSG00000138378	ENST00000470708	NA	NA	STAT4	NA	NA	protein_coding	intron	0.21386	0.604606
D0H3K4me1_peak_65638	chr12	111903341	111904358	+	71	NA	Intergenic	Intergenic	4218	ENST00000602903.1	ENSG00000229186	ENST00000602903	NA	NA	ADAM1A	NA	NA	unitary_pseudogene	Intergenic	NA	NA
D0H3K4me1_peak_221433	chr5	122413614	122414381	+	71	NA	intron (ENST00000509023.3, intron 3 of 7)	protein_coding-intron (ENST00000261367.9, intron 5 of 13)	22862	ENST00000542191.3	ENSG00000064692	ENST00000542191	NA	NA	SNCAIP	NA	NA	protein_coding	intron	1.6104	3.56158
D0H3K4me1_peak_190443	chr3	143145490	143145862	+	71	NA	Intergenic	Intergenic	14402	ENST00000465880.1	ENSG00000241679	ENSG00000241679	NA	NA	RP11-80H8.4	NA	NA	processed_transcript	Intergenic	NA	NA
D0H3K4me1_peak_22321	chr1	216674500	216674800	+	71	NA	intron (ENST00000616180.2, intron 2 of 6)	protein_coding-intron (ENST00000359162.4, intron 3 of 7)	40603	ENST00000616180.2	ENSG00000196482	ENST00000391890	NA	NA	ESRRG	NA	NA	protein_coding	intron	0.214418	0.879653
D0H3K4me1_peak_234112	chr6	48446619	48447033	+	71	NA	Intergenic	Intergenic	-232032	ENST00000408004.1	ENSG00000216835	ENST00000408004	NA	NA	RBMXP1	NA	NA	processed_pseudogene	Intergenic	NA	NA
D0H3K4me1_peak_97308	chr16	5613814	5614109	+	71	NA	intron (ENST00000566218.1, intron 1 of 2)	antisense-intron (ENST00000566218.1, intron 1 of 2)	2235	ENST00000566218.1	ENSG00000260338	ENST00000561572	NA	NA	RP11-124K4.1	NA	NA	antisense	intron	NA	NA
D0H3K4me1_peak_255274	chr7	105346710	105347231	+	71	NA	intron (ENST00000465112.3, intron 2 of 5)	protein_coding-intron (ENST00000393651.5, intron 2 of 15)	14180	ENST00000364309.1	ENSG00000201179	ENSG00000201179	NA	NA	RNU6-1322P	NA	NA	snRNA	intron	NA	NA
D0H3K4me1_peak_255914	chr7	111665366	111665686	+	71	NA	Intergenic	Intergenic	66988	ENST00000494769.1	ENSG00000128512	ENST00000417165	NA	NA	DOCK4	NA	NA	protein_coding	Intergenic	2.83817	2.67708
D0H3K4me1_peak_124631	chr18	65281485	65282054	+	71	NA	Intergenic	Intergenic	95610	ENST00000578545.1	ENSG00000264131	ENST00000578545	NA	NA	AC007631.1	NA	NA	lincRNA	Intergenic	0.137504	0.137504
D0H3K4me1_peak_50678	chr11	110357553	110357849	+	71	NA	intron (ENST00000526703.1, intron 1 of 2)	lincRNA-intron (ENST00000526605.3, intron 1 of 2)	2502	ENST00000526703.1	ENSG00000254416	ENST00000526703	NA	NA	RP11-347E10.1	NA	NA	lincRNA	intron	NA	NA
D0H3K4me1_peak_177528	chr3	11997261	11997614	+	71	NA	Intergenic	Intergenic	-6965	ENST00000621198.2	ENSG00000157152	ENST00000447752	NA	NA	SYN2	NA	NA	protein_coding	Intergenic	2.03327	1.31621
D0H3K4me1_peak_20469	chr1	201785183	201785960	+	71	NA	promoter-TSS (ENST00000438083.1)	protein_coding-promoter-TSS (ENST00000438083.1)	-869	ENST00000438083.1	ENSG00000134369	ENST00000469130	NA	NA	NAV1	NA	NA	protein_coding	promoter-TSS	2.55606	2.84529
D0H3K4me1_peak_72703	chr13	52807984	52808404	+	71	NA	Intergenic	Intergenic	-1850	ENST00000390224.1	ENSG00000211579	ENSG00000211579	NA	NA	MIR759	NA	NA	miRNA	Intergenic	NA	NA
D0H3K4me1_peak_76308	chr13	100217282	100218493	+	71	NA	intron (ENST00000376286.6, intron 6 of 22)	protein_coding-intron (ENST00000376279.5, intron 7 of 22)	-19418	ENST00000603008.1	ENSG00000270632	ENSG00000270632	NA	NA	RP11-340C20.3	NA	NA	processed_pseudogene	intron	NA	NA
D0H3K4me1_peak_234425	chr6	53072095	53072815	+	71	NA	intron (ENST00000498744.3, intron 3 of 6)	protein_coding-intron (ENST00000244426.8, intron 1 of 11)	-1155	ENST00000480463.4	ENSG00000112146	ENST00000473337	NA	NA	FBXO9	NA	NA	protein_coding	intron	3.99124	4.49699
D0H3K4me1_peak_177855	chr3	14707097	14707939	+	71	NA	intron (ENST00000495387.1, intron 1 of 4)	protein_coding-intron (ENST00000253697.5, intron 7 of 16)	3163	ENST00000495387.1	ENSG00000131379	ENST00000253697	NA	NA	C3orf20	NA	NA	protein_coding	intron	0.137504	0.137504
D0H3K4me1_peak_288493	chrX	19733623	19733942	+	71	NA	intron (ENST00000432234.3, intron 2 of 5)	protein_coding-intron (ENST00000379697.5, intron 3 of 13)	7055	ENST00000431164.1	ENSG00000147010	ENST00000432234	NA	NA	SH3KBP1	NA	NA	protein_coding	intron	3.34955	3.35607
D0H3K4me1_peak_283903	chr9	121163741	121164048	+	71	NA	intron (ENST00000373855.3, intron 34 of 43)	protein_coding-intron (ENST00000238341.7, intron 32 of 41)	5308	ENST00000491018.1	ENSG00000119397	ENST00000373851	NA	NA	CNTRL	NA	NA	protein_coding	intron	1.82202	2.73612
D0H3K4me1_peak_251186	chr7	70503368	70503996	+	71	NA	intron (ENST00000406775.4, intron 5 of 17)	protein_coding-intron (ENST00000342771.6, intron 5 of 18)	186766	ENST00000475660.1	ENSG00000158321	ENST00000498384	NA	NA	AUTS2	NA	NA	protein_coding	intron	4.87059	5.93041
D0H3K4me1_peak_270975	chr8	107629759	107630093	+	71	NA	Intergenic	Intergenic	-17353	ENST00000507497.2	ENSG00000248838	ENSG00000248838	NA	NA	PGAM1P13	NA	NA	processed_pseudogene	Intergenic	NA	NA
D0H3K4me1_peak_202728	chr4	80531605	80531909	+	71	NA	intron (ENST00000514249.3, intron 3 of 4)	protein_coding-intron (ENST00000358105.5, intron 2 of 5)	-143041	ENST00000506637.2	ENSG00000232327	ENST00000506637	NA	NA	RP11-395C17.1	NA	NA	processed_pseudogene	intron	NA	NA
D0H3K4me1_peak_169171	chr21	31810723	31811021	+	71	NA	Intergenic	Intergenic	-29469	ENST00000458495.1	ENSG00000234107	ENSG00000234107	NA	NA	TPT1P1	NA	NA	processed_pseudogene	Intergenic	NA	NA
D0H3K4me1_peak_114134	chr17	54101194	54102104	+	71	NA	Intergenic	Intergenic	148713	ENST00000574529.1	ENSG00000263189	ENSG00000263189	NA	NA	RP11-618P13.1	NA	NA	processed_pseudogene	Intergenic	NA	NA
D0H3K4me1_peak_137607	chr2	13968205	13968516	+	71	NA	intron (ENST00000417751.3, intron 2 of 4)	lincRNA-intron (ENST00000417751.3, intron 2 of 4)	-129114	ENST00000619143.1	ENSG00000277503	ENST00000619143	NA	NA	AC016730.2	NA	NA	miRNA	intron	NA	NA
D0H3K4me1_peak_113274	chr17	48019446	48020221	+	71	NA	Intergenic	Intergenic	8727	ENST00000585182.1	ENSG00000005243	ENST00000612370	NA	NA	COPZ2	NA	NA	protein_coding	Intergenic	1.17823	3.05455
D0H3K4me1_peak_270166	chr8	99714953	99715261	+	71	NA	intron (ENST00000358544.4, intron 36 of 61)	protein_coding-intron (ENST00000357162.4, intron 36 of 61)	-5761	ENST00000518569.1	ENSG00000132549	ENST00000521559	NA	NA	VPS13B	NA	NA	protein_coding	intron	1.86264	2.97853
D0H3K4me1_peak_114187	chr17	54952398	54952698	+	71	NA	exon (ENST00000572088.1, exon 1 of 1)	protein_coding-exon (ENST00000572088.1, exon 1 of 1)	1557	ENST00000576084.3	ENSG00000166260	ENST00000576370	NA	NA	COX11	NA	NA	protein_coding	exon	4.67215	4.98541
D0H3K4me1_peak_268689	chr8	82422834	82423158	+	71	NA	Intergenic	Intergenic	113411	ENST00000518367.1	ENSG00000253503	ENST00000522776	NA	NA	RP11-653B10.1	NA	NA	lincRNA	Intergenic	NA	NA
D0H3K4me1_peak_172971	chr22	30797517	30797816	+	71	NA	intron (ENST00000477355.3, intron 3 of 3)	protein_coding-intron (ENST00000332585.8, intron 2 of 13)	-5420	ENST00000424224.3	ENSG00000184792	ENST00000477355	NA	NA	OSBP2	NA	NA	protein_coding	intron	1.60257	1.56337
D0H3K4me1_peak_245166	chr7	4695877	4696233	+	71	NA	intron (ENST00000328914.4, intron 1 of 8)	protein_coding-intron (ENST00000328914.4, intron 1 of 8)	13746	ENST00000328914.4	ENSG00000164916	ENST00000460979	NA	NA	FOXK1	NA	NA	protein_coding	intron	1.83718	3.30695
D0H3K4me1_peak_214317	chr5	33562465	33562828	+	71	NA	intron (ENST00000504830.3, intron 19 of 23)	protein_coding-intron (ENST00000352040.5, intron 17 of 21)	-40416	ENST00000511579.1	ENSG00000250583	ENST00000511579	NA	NA	CTD-2233C11.2	NA	NA	lincRNA	intron	NA	NA
D0H3K4me1_peak_283635	chr9	118616373	118617220	+	71	NA	Intergenic	Intergenic	89164	ENST00000450292.1	ENSG00000225050	ENST00000450292	NA	NA	RP11-349E4.1	NA	NA	lincRNA	Intergenic	NA	NA
D0H3K4me1_peak_209934	chr4	170525148	170525456	+	71	NA	Intergenic	Intergenic	-43107	ENST00000511259.1	ENSG00000250082	ENST00000511259	NA	NA	RP11-796L2.1	NA	NA	processed_pseudogene	Intergenic	NA	NA
D0H3K4me1_peak_190730	chr3	147744660	147745018	+	71	NA	Intergenic	Intergenic	101818	ENST00000470739.1	ENSG00000239661	ENSG00000239661	NA	NA	RP11-78O22.1	NA	NA	lincRNA	Intergenic	NA	NA
D0H3K4me1_peak_136780	chr2	6765788	6766122	+	71	NA	intron (ENST00000382045.3, intron 1 of 5)	lincRNA-intron (ENST00000382045.3, intron 1 of 5)	4356	ENST00000382045.3	ENSG00000205837	ENST00000424179	NA	NA	LINC00487	NA	NA	lincRNA	intron	0.16664	0.61269
D0H3K4me1_peak_10915	chr1	77767530	77768130	+	71	NA	Intergenic	Intergenic	7034	ENST00000431536.1	ENSG00000232672	ENST00000431536	NA	NA	RP4-706L14.2	NA	NA	processed_pseudogene	Intergenic	NA	NA
D0H3K4me1_peak_148826	chr2	123047851	123048628	+	71	NA	Intergenic	Intergenic	-17082	ENST00000435441.1	ENSG00000237856	ENST00000435441	NA	NA	AC062020.2	NA	NA	lincRNA	Intergenic	NA	NA
D0H3K4me1_peak_26720	chr10	7840366	7841003	+	71	NA	intron (ENST00000344293.5, intron 2 of 6)	protein_coding-intron (ENST00000344293.5, intron 2 of 6)	-6727	ENST00000440219.1	ENSG00000233990	ENSG00000233990	NA	NA	RP11-401E9.3	NA	NA	processed_pseudogene	intron	NA	NA
D0H3K4me1_peak_164287	chr20	37788967	37789275	+	71	NA	intron (ENST00000621317.2, intron 11 of 16)	protein_coding-intron (ENST00000361383.8, intron 10 of 15)	11848	ENST00000373469.1	ENSG00000132792	ENST00000481674	NA	NA	CTNNBL1	NA	NA	protein_coding	intron	4.57353	4.35963
D0H3K4me1_peak_42011	chr11	18621943	18622243	+	71	NA	intron (ENST00000543776.1, intron 1 of 2)	protein_coding-intron (ENST00000336349.5, intron 1 of 5)	12296	ENST00000536336.3	ENSG00000179119	ENST00000536336	NA	NA	SPTY2D1	NA	NA	protein_coding	intron	2.67595	2.8878
D0H3K4me1_peak_287193	chrX	8103362	8103677	+	71	NA	Intergenic	Intergenic	-23441	ENST00000384896.2	ENSG00000207628	ENSG00000207628	NA	NA	MIR651	NA	NA	miRNA	Intergenic	NA	NA
D0H3K4me1_peak_180931	chr3	45710056	45710690	+	71	NA	TTS (ENST00000464524.3)	protein_coding-TTS (ENST00000464524.3)	-2823	ENST00000463659.1	ENSG00000211456	ENST00000463237	NA	NA	SACM1L	NA	NA	protein_coding	TTS	4.79072	4.40077
D0H3K4me1_peak_237398	chr6	97494365	97494668	+	71	NA	Intergenic	Intergenic	188930	ENST00000574739.1	ENSG00000226684	ENSG00000226684	NA	NA	RP3-418C23.2	NA	NA	lincRNA	Intergenic	NA	NA
D0H3K4me1_peak_138493	chr2	24336075	24336387	+	71	NA	intron (ENST00000443927.3, intron 1 of 8)	protein_coding-intron (ENST00000355123.6, intron 1 of 39)	1719	ENST00000457490.1	ENSG00000233747	ENSG00000233747	NA	NA	RPL36AP13	NA	NA	processed_pseudogene	intron	NA	NA
D0H3K4me1_peak_186917	chr3	109247627	109247931	+	71	NA	Intergenic	Intergenic	6272	ENST00000478982.1	ENSG00000239288	ENST00000478982	NA	NA	RP11-59E19.3	NA	NA	processed_pseudogene	Intergenic	NA	NA
D0H3K4me1_peak_18620	chr1	180174997	180175292	+	71	NA	intron (ENST00000392029.4, intron 2 of 7)	protein_coding-intron (ENST00000367600.5, intron 2 of 12)	20247	ENST00000367600.5	ENSG00000116260	ENST00000367602	NA	NA	QSOX1	NA	NA	protein_coding	intron	5.45841	4.75755
D0H3K4me1_peak_288981	chrX	23960520	23961204	+	71	NA	Intergenic	Intergenic	50479	ENST00000435707.1	ENSG00000165182	ENST00000435707	NA	NA	CXorf58	NA	NA	protein_coding	Intergenic	0.620823	0.290652
D0H3K4me1_peak_169789	chr21	36310297	36310592	+	71	NA	Intergenic	Intergenic	-9745	ENST00000492336.3	ENSG00000159256	ENST00000546482	NA	NA	MORC3	NA	NA	protein_coding	Intergenic	2.93049	3.05331
D0H3K4me1_peak_173341	chr22	32531728	32532079	+	71	NA	intron (ENST00000619146.1, intron 3 of 5)	protein_coding-intron (ENST00000332840.7, intron 3 of 6)	-1701	ENST00000459990.3	ENSG00000185666	ENST00000619146	NA	NA	SYN3	NA	NA	protein_coding	intron	3.17165	2.03474
D0H3K4me1_peak_287097	chrX	6849979	6850353	+	71	NA	Intergenic	Intergenic	-128622	ENST00000438499.1	ENSG00000231217	ENSG00000231217	NA	NA	RP11-1M18.1	NA	NA	lincRNA	Intergenic	NA	NA
D0H3K4me1_peak_4443	chr1	27706344	27706673	+	71	NA	Intergenic	Intergenic	12777	ENST00000384367.1	ENSG00000207095	ENST00000384367	NA	NA	RNU6-424P	NA	NA	snRNA	Intergenic	NA	NA
D0H3K4me1_peak_269240	chr8	91131075	91131381	+	71	NA	intron (ENST00000520099.3, intron 5 of 10)	protein_coding-intron (ENST00000343709.5, intron 1 of 3)	874	ENST00000518487.1	ENSG00000214954	ENST00000520099	NA	NA	LRRC69	NA	NA	protein_coding	intron	1.79816	1.14644
D0H3K4me1_peak_276286	chr9	20815003	20815481	+	71	NA	intron (ENST00000603492.1, intron 1 of 3)	protein_coding-intron (ENST00000338382.8, intron 10 of 42)	-5052	ENST00000605086.3	ENSG00000188352	ENST00000380249	NA	NA	FOCAD	NA	NA	protein_coding	intron	3.77379	4.87464
D0H3K4me1_peak_229839	chr6	13038340	13038635	+	71	NA	intron (ENST00000482982.1, intron 1 of 3)	protein_coding-intron (ENST00000332995.9, intron 4 of 14)	-14876	ENST00000415087.3	ENSG00000112137	ENST00000379335	NA	NA	PHACTR1	NA	NA	protein_coding	intron	2.34161	1.84225
D0H3K4me1_peak_91957	chr15	66397984	66398288	+	71	NA	intron (ENST00000425818.2, intron 1 of 4)	protein_coding-intron (ENST00000307102.7, intron 1 of 10)	11299	ENST00000425818.2	ENSG00000169032	ENSG00000169032	NA	NA	MAP2K1	NA	NA	protein_coding	intron	4.98581	4.60124
D0H3K4me1_peak_218897	chr5	88919315	88919688	+	71	NA	intron (ENST00000511100.3, intron 3 of 3)	antisense-intron (ENST00000506665.1, intron 3 of 3)	-15396	ENST00000502831.3	ENSG00000081189	ENST00000508569	NA	NA	MEF2C	NA	NA	protein_coding	intron	0.915051	1.44032
D0H3K4me1_peak_26533	chr10	6340240	6340550	+	71	NA	Intergenic	Intergenic	-9921	ENST00000391437.2	ENSG00000212743	ENST00000391437	NA	NA	RP11-563J2.3	NA	NA	lincRNA	Intergenic	NA	NA
D0H3K4me1_peak_122264	chr18	39933540	39933837	+	71	NA	Intergenic	Intergenic	-8848	ENST00000585822.1	ENSG00000267413	ENSG00000267413	NA	NA	RP11-636O21.1	NA	NA	lincRNA	Intergenic	NA	NA
D0H3K4me1_peak_88709	chr15	42380248	42380901	+	71	NA	intron (ENST00000397163.5, intron 1 of 23)	protein_coding-intron (ENST00000318023.9, intron 1 of 22)	20987	ENST00000397163.5	ENSG00000092529	ENST00000356316	NA	NA	CAPN3	NA	NA	protein_coding	intron	1.80781	3.07129
D0H3K4me1_peak_262818	chr8	23674345	23674691	+	71	NA	Intergenic	Intergenic	8371	ENST00000523261.1	ENSG00000167034	ENST00000380871	NA	NA	NKX3-1	NA	NA	protein_coding	Intergenic	0.606222	0.301918
D0H3K4me1_peak_90785	chr15	59000012	59000866	+	71	NA	intron (ENST00000557998.3, intron 1 of 13)	protein_coding-intron (ENST00000348370.6, intron 1 of 13)	12301	ENST00000557998.3	ENSG00000157450	ENST00000560952	NA	NA	RNF111	NA	NA	protein_coding	intron	3.12306	3.48621
D0H3K4me1_peak_182149	chr3	52209061	52209386	+	71	NA	intron (ENST00000484952.3, intron 9 of 11)	protein_coding-intron (ENST00000310271.4, intron 8 of 10)	-2229	ENST00000459884.1	ENSG00000023330	ENST00000310271	NA	NA	ALAS1	NA	NA	protein_coding	intron	4.55028	4.36284
D0H3K4me1_peak_101822	chr16	52946872	52947521	+	71	NA	Intergenic	Intergenic	4415	ENST00000602826.1	ENSG00000260258	ENSG00000260258	NA	NA	RP11-467J12.2	NA	NA	transcribed_processed_pseudogene	Intergenic	NA	NA
D0H3K4me1_peak_218100	chr5	79671240	79671568	+	71	NA	intron (ENST00000515298.3, intron 2 of 4)	protein_coding-intron (ENST00000296783.5, intron 13 of 15)	2683	ENST00000510721.1	ENSG00000164329	ENST00000453514	NA	NA	PAPD4	NA	NA	protein_coding	intron	NA	NA
D0H3K4me1_peak_214723	chr5	38073380	38073706	+	71	NA	intron (ENST00000513039.2, intron 2 of 2)	lincRNA-intron (ENST00000513039.2, intron 2 of 2)	8200	ENST00000458832.1	ENSG00000238836	ENSG00000238836	NA	NA	AC074129.1	NA	NA	miRNA	intron	NA	NA
D0H3K4me1_peak_249564	chr7	49480676	49481000	+	71	NA	Intergenic	Intergenic	-220992	ENST00000604753.1	ENSG00000270763	ENST00000604753	NA	NA	DDX43P2	NA	NA	processed_pseudogene	Intergenic	NA	NA
D0H3K4me1_peak_240570	chr6	133463206	133464023	+	71	NA	TTS (ENST00000497350.2)	protein_coding-TTS (ENST00000497350.2)	901	ENST00000532518.1	ENSG00000112319	ENST00000497350	NA	NA	EYA4	NA	NA	protein_coding	TTS	0.184424	1.16506
D0H3K4me1_peak_151209	chr2	152216079	152216978	+	71	NA	Intergenic	Intergenic	-40536	ENST00000263904.4	ENSG00000115145	ENST00000263904	NA	NA	STAM2	NA	NA	protein_coding	Intergenic	2.25949	3.23092
D0H3K4me1_peak_250584	chr7	66745271	66745931	+	71	NA	intron (ENST00000607882.3, intron 3 of 9)	protein_coding-intron (ENST00000284957.7, intron 1 of 8)	3476	ENST00000603786.1	ENSG00000271064	ENSG00000271064	NA	NA	RP11-792A8.3	NA	NA	processed_pseudogene	intron	NA	NA
D0H3K4me1_peak_281036	chr9	94822830	94823169	+	71	NA	intron (ENST00000424143.3, intron 4 of 11)	protein_coding-intron (ENST00000277198.4, intron 5 of 7)	-1273	ENST00000437846.1	ENSG00000230815	ENSG00000230815	NA	NA	RP11-49O14.3	NA	NA	sense_intronic	intron	NA	NA
D0H3K4me1_peak_255163	chr7	104505863	104506173	+	71	NA	intron (ENST00000424859.3, intron 1 of 2)	protein_coding-intron (ENST00000401970.2, intron 1 of 3)	-161731	ENST00000431936.1	ENSG00000197258	ENST00000431936	NA	NA	EIF4BP6	NA	NA	processed_pseudogene	intron	NA	NA
D0H3K4me1_peak_201242	chr4	60405529	60405824	+	71	NA	Intergenic	Intergenic	258362	ENST00000401208.1	ENSG00000216027	ENSG00000216027	NA	NA	AC095061.1	NA	NA	miRNA	Intergenic	NA	NA
D0H3K4me1_peak_232092	chr6	34176042	34176350	+	71	NA	Intergenic	Intergenic	-13584	ENST00000604826.1	ENSG00000271231	ENSG00000271231	NA	NA	KRT18P9	NA	NA	processed_pseudogene	Intergenic	NA	NA
D0H3K4me1_peak_8235	chr1	51748976	51750005	+	71	NA	promoter-TSS (ENST00000528603.3)	protein_coding-promoter-TSS (ENST00000528603.3)	-664	ENST00000528603.3	ENSG00000117859	ENST00000531061	NA	NA	OSBPL9	NA	NA	protein_coding	promoter-TSS	5.63686	5.54136
D0H3K4me1_peak_292628	chrX	68517795	68518439	+	71	NA	intron (ENST00000462683.3, intron 3 of 6)	protein_coding-intron (ENST00000374622.3, intron 2 of 5)	6310	ENST00000496576.1	ENSG00000181704	ENST00000462972	NA	NA	YIPF6	NA	NA	protein_coding	intron	3.86703	4.00928
D0H3K4me1_peak_38914	chr10	119632834	119633137	+	71	NA	Intergenic	Intergenic	-5471	ENST00000454541.1	ENSG00000227437	ENST00000454541	NA	NA	RP11-179H18.5	NA	NA	processed_pseudogene	Intergenic	NA	NA
D0H3K4me1_peak_199125	chr4	37721735	37722043	+	71	NA	Intergenic	Intergenic	-21887	ENST00000384347.1	ENSG00000207075	ENST00000384347	NA	NA	Y_RNA	NA	NA	misc_RNA	Intergenic	NA	NA
D0H3K4me1_peak_168329	chr21	22653353	22653648	+	71	NA	Intergenic	Intergenic	-133442	ENST00000441759.1	ENSG00000234034	ENSG00000234034	NA	NA	AP000959.2	NA	NA	lincRNA	Intergenic	NA	NA
D0H3K4me1_peak_8284	chr1	52012520	52013310	+	71	NA	Intergenic	Intergenic	10659	ENST00000469458.3	ENSG00000117862	ENST00000371626	NA	NA	TXNDC12	NA	NA	protein_coding	Intergenic	5.60676	5.05686
D0H3K4me1_peak_283796	chr9	120470127	120470800	+	71	NA	intron (ENST00000483412.3, intron 10 of 23)	protein_coding-intron (ENST00000349780.6, intron 16 of 37)	6891	ENST00000416449.3	ENSG00000136861	ENST00000349780	NA	NA	CDK5RAP2	NA	NA	protein_coding	intron	3.91905	4.48042
D0H3K4me1_peak_22535	chr1	218795652	218795954	+	71	NA	Intergenic	Intergenic	86847	ENST00000397383.2	ENSG00000226693	ENST00000397383	NA	NA	NXNP1	NA	NA	processed_pseudogene	Intergenic	NA	NA
D0H3K4me1_peak_161953	chr20	16220261	16220572	+	71	NA	Intergenic	Intergenic	4119	ENST00000438507.1	ENSG00000225622	ENST00000438507	NA	NA	PPIAP17	NA	NA	processed_pseudogene	Intergenic	NA	NA
D0H3K4me1_peak_65396	chr12	110732240	110732599	+	71	NA	exon (ENST00000546933.3, exon 1 of 6)	protein_coding-exon (ENST00000546933.3, exon 1 of 6)	564	ENST00000546933.3	ENSG00000186298	ENST00000551582	NA	NA	PPP1CC	NA	NA	protein_coding	exon	7.23522	6.19947
D0H3K4me1_peak_171156	chr22	17566245	17566576	+	71	NA	intron (ENST00000399813.1, intron 1 of 9)	protein_coding-intron (ENST00000327451.8, intron 1 of 10)	2821	ENST00000467228.1	ENSG00000182902	ENST00000497401	NA	NA	SLC25A18	NA	NA	protein_coding	intron	0.76861	1.53791
D0H3K4me1_peak_45385	chr11	61593724	61594019	+	71	NA	intron (ENST00000506329.2, intron 1 of 3)	lincRNA-intron (ENST00000506329.2, intron 1 of 3)	5377	ENST00000506329.2	ENSG00000250230	ENST00000506329	NA	NA	RP11-855O10.2	NA	NA	lincRNA	intron	NA	NA
D0H3K4me1_peak_27318	chr10	12626369	12627203	+	71	NA	intron (ENST00000619168.2, intron 2 of 10)	protein_coding-intron (ENST00000378845.3, intron 2 of 9)	48033	ENST00000582492.1	ENSG00000263584	ENST00000582492	NA	NA	MIR4480	NA	NA	miRNA	intron	NA	NA
D0H3K4me1_peak_20643	chr1	202851414	202851785	+	71	NA	TTS (ENST00000443294.3)	transcribed_unprocessed_pseudogene-TTS (ENST00000443294.3)	7500	ENST00000442868.1	ENSG00000214796	ENST00000442868	NA	NA	RP11-480I12.5	NA	NA	transcribed_unprocessed_pseudogene	TTS	NA	NA
D0H3K4me1_peak_24788	chr1	237297798	237298093	+	71	NA	intron (ENST00000366574.4, intron 2 of 104)	protein_coding-intron (ENST00000360064.7, intron 1 of 102)	27448	ENST00000360064.7	ENSG00000198626	ENST00000360064	NA	NA	RYR2	NA	NA	protein_coding	intron	0.493187	0.35589
D0H3K4me1_peak_64159	chr12	101844119	101844762	+	71	NA	Intergenic	Intergenic	7620	ENST00000411114.1	ENSG00000223046	ENSG00000223046	NA	NA	RNA5SP369	NA	NA	rRNA	Intergenic	NA	NA
D0H3K4me1_peak_160384	chr20	2406307	2407025	+	71	NA	intron (ENST00000381423.1, intron 9 of 11)	protein_coding-intron (ENST00000202625.4, intron 9 of 12)	12214	ENST00000477505.1	ENSG00000166948	ENST00000202625	NA	NA	TGM6	NA	NA	protein_coding	intron	0.137504	0.137504
D0H3K4me1_peak_209855	chr4	169535704	169536437	+	71	NA	intron (ENST00000511633.3, intron 18 of 34)	protein_coding-intron (ENST00000439128.4, intron 18 of 33)	49429	ENST00000505119.1	ENSG00000137601	ENST00000510108	NA	NA	NEK1	NA	NA	protein_coding	intron	2.33732	2.62771
D0H3K4me1_peak_112684	chr17	43609305	43610013	+	71	NA	intron (ENST00000588996.1, intron 2 of 2)	antisense-intron (ENST00000588996.1, intron 2 of 2)	-1936	ENST00000616636.1	ENSG00000278109	ENST00000616636	NA	NA	Metazoa_SRP	NA	NA	misc_RNA	intron	NA	NA
D0H3K4me1_peak_94563	chr15	86075752	86076048	+	71	NA	Intergenic	Intergenic	3892	ENST00000562495.1	ENSG00000260758	ENSG00000260758	NA	NA	RP11-553E24.3	NA	NA	lincRNA	Intergenic	NA	NA
D0H3K4me1_peak_34649	chr10	84524001	84524800	+	71	NA	Intergenic	Intergenic	-36043	ENST00000389400.4	ENSG00000178429	ENST00000389400	NA	NA	RPS3AP5	NA	NA	processed_pseudogene	Intergenic	NA	NA
D0H3K4me1_peak_187393	chr3	114213678	114214176	+	71	NA	promoter-TSS (ENST00000481773.1)	antisense-promoter-TSS (ENST00000481773.1)	-386	ENST00000481773.1	ENSG00000241490	ENSG00000241490	NA	NA	RP11-553L6.2	NA	NA	antisense	promoter-TSS	NA	NA
D0H3K4me1_peak_15547	chr1	153587068	153587451	+	71	NA	Intergenic	Intergenic	-19369	ENST00000368710.3	ENSG00000196754	ENST00000368707	NA	NA	S100A2	NA	NA	protein_coding	Intergenic	0.955563	0.650315
D0H3K4me1_peak_40534	chr11	3992906	3993221	+	71	NA	intron (ENST00000526771.3, intron 1 of 4)	protein_coding-intron (ENST00000300737.6, intron 2 of 11)	-3600	ENST00000531069.1	ENSG00000224555	ENSG00000224555	NA	NA	RP11-438N5.2	NA	NA	processed_pseudogene	intron	NA	NA
D0H3K4me1_peak_248128	chr7	34161373	34161945	+	71	NA	Intergenic	Intergenic	-47867	ENST00000446484.1	ENSG00000236212	ENST00000446484	NA	NA	AC009262.2	NA	NA	lincRNA	Intergenic	NA	NA
D0H3K4me1_peak_235874	chr6	76840328	76840633	+	71	NA	Intergenic	Intergenic	65497	ENST00000607287.1	ENSG00000271945	ENST00000607287	NA	NA	RP11-354K4.2	NA	NA	lincRNA	Intergenic	NA	NA
D0H3K4me1_peak_87422	chr15	26660091	26660459	+	71	NA	intron (ENST00000622697.2, intron 3 of 9)	protein_coding-intron (ENST00000299267.6, intron 3 of 8)	-1512	ENST00000451816.2	ENSG00000235518	ENST00000451816	NA	NA	AC011196.3	NA	NA	lincRNA	intron	NA	NA
D0H3K4me1_peak_189256	chr3	132909425	132909720	+	71	NA	Intergenic	Intergenic	52503	ENST00000502370.1	ENSG00000250355	ENSG00000250355	NA	NA	RP11-79L21.1	NA	NA	processed_pseudogene	Intergenic	NA	NA
D0H3K4me1_peak_293209	chrX	74510279	74511035	+	71	NA	intron (ENST00000587091.3, intron 1 of 5)	protein_coding-intron (ENST00000587091.3, intron 1 of 5)	-10463	ENST00000590447.1	ENSG00000147100	ENSG00000147100	NA	NA	SLC16A2	NA	NA	protein_coding	intron	4.44269	5.48276
D0H3K4me1_peak_138577	chr2	24765014	24766040	+	71	NA	intron (ENST00000395856.3, intron 20 of 20)	protein_coding-intron (ENST00000288599.7, intron 20 of 21)	-2244	ENST00000493773.1	ENSG00000084676	ENST00000395856	NA	NA	NCOA1	NA	NA	protein_coding	intron	2.54448	3.74165
D0H3K4me1_peak_276033	chr9	18634683	18634995	+	71	NA	intron (ENST00000380566.6, intron 5 of 9)	protein_coding-intron (ENST00000276935.6, intron 5 of 15)	-16308	ENST00000517151.1	ENSG00000252960	ENSG00000252960	NA	NA	RN7SKP258	NA	NA	misc_RNA	intron	NA	NA
D0H3K4me1_peak_88200	chr15	39935002	39935498	+	71	NA	intron (ENST00000560648.1, intron 1 of 3)	protein_coding-intron (ENST00000263791.7, intron 1 of 38)	1074	ENST00000560648.1	ENSG00000128829	ENST00000624709	NA	NA	EIF2AK4	NA	NA	protein_coding	intron	4.55245	4.3937
D0H3K4me1_peak_70474	chr13	31630570	31630888	+	71	NA	Intergenic	Intergenic	-108813	ENST00000380314.2	ENSG00000133105	ENSG00000133105	NA	NA	RXFP2	NA	NA	protein_coding	Intergenic	0.137504	0.137504
D0H3K4me1_peak_13340	chr1	106772313	106772690	+	71	NA	Intergenic	Intergenic	-7722	ENST00000603629.1	ENSG00000270976	ENSG00000270976	NA	NA	RP11-110F24.1	NA	NA	processed_pseudogene	Intergenic	NA	NA
D0H3K4me1_peak_274999	chr9	6654474	6655411	+	71	NA	intron (ENST00000413145.1, intron 1 of 2)	lincRNA-intron (ENST00000413145.1, intron 1 of 2)	-6709	ENST00000577239.2	ENSG00000266863	ENST00000577239	NA	NA	RN7SL123P	NA	NA	misc_RNA	intron	NA	NA
D0H3K4me1_peak_244498	chr7	625853	626188	+	71	NA	intron (ENST00000544935.3, intron 4 of 10)	protein_coding-intron (ENST00000360274.6, intron 4 of 10)	22835	ENST00000429872.1	ENSG00000237181	ENSG00000237181	NA	NA	AC147651.4	NA	NA	antisense	intron	NA	NA
D0H3K4me1_peak_268022	chr8	74140959	74141261	+	71	NA	Intergenic	Intergenic	37594	ENST00000522498.1	ENSG00000253115	ENST00000522498	NA	NA	RP11-6I2.4	NA	NA	lincRNA	Intergenic	NA	NA
D0H3K4me1_peak_216587	chr5	64302124	64302470	+	71	NA	intron (ENST00000389100.6, intron 5 of 7)	protein_coding-intron (ENST00000389100.6, intron 5 of 7)	136135	ENST00000504296.1	ENSG00000164197	ENST00000296615	NA	NA	RNF180	NA	NA	protein_coding	intron	0.655405	1.5673
D0H3K4me1_peak_278356	chr9	71296842	71297138	+	71	NA	intron (ENST00000357533.4, intron 1 of 24)	protein_coding-intron (ENST00000354500.4, intron 1 of 5)	149845	ENST00000357533.4	ENSG00000083067	ENST00000360823	NA	NA	TRPM3	NA	NA	protein_coding	intron	1.04481	2.95586
D0H3K4me1_peak_130594	chr19	21842246	21842541	+	71	NA	promoter-TSS (ENST00000593886.1)	protein_coding-promoter-TSS (ENST00000593886.1)	-746	ENST00000593886.1	ENSG00000198521	ENST00000354959	NA	NA	ZNF43	NA	NA	protein_coding	promoter-TSS	3.40853	3.31385
D0H3K4me1_peak_298831	chrX	154005494	154005791	+	71	NA	Intergenic	Intergenic	8604	ENST00000444254.1	ENSG00000184216	ENST00000369980	NA	NA	IRAK1	NA	NA	protein_coding	Intergenic	4.67553	3.98145
D0H3K4me1_peak_19948	chr1	196306535	196306863	+	71	NA	intron (ENST00000610076.1, intron 19 of 24)	protein_coding-intron (ENST00000294725.11, intron 21 of 27)	121508	ENST00000466914.2	ENSG00000162687	ENST00000498426	NA	NA	KCNT2	NA	NA	protein_coding	intron	1.72127	2.28788
D0H3K4me1_peak_144439	chr2	70869359	70869664	+	71	NA	Intergenic	Intergenic	-18360	ENST00000449073.2	ENSG00000237751	ENST00000449073	NA	NA	LINC01143	NA	NA	lincRNA	Intergenic	0.137504	0.137504
D0H3K4me1_peak_3237	chr1	21881812	21882107	+	71	NA	intron (ENST00000374695.5, intron 13 of 96)	protein_coding-intron (ENST00000374695.5, intron 13 of 96)	-2885	ENST00000480900.1	ENSG00000142798	ENST00000493940	NA	NA	HSPG2	NA	NA	protein_coding	intron	4.87823	3.94395
D0H3K4me1_peak_195581	chr3	195532054	195532383	+	71	NA	intron (ENST00000618156.2, intron 1 of 5)	protein_coding-intron (ENST00000413183.1, intron 1 of 5)	-2357	ENST00000418939.1	ENSG00000184203	ENST00000418939	NA	NA	PPP1R2	NA	NA	protein_coding	intron	3.68139	4.11646
D0H3K4me1_peak_264635	chr8	38100675	38100997	+	71	NA	TTS (ENST00000607091.1)	lincRNA-TTS (ENST00000607091.1)	1365	ENST00000607091.1	ENSG00000272128	ENST00000607091	NA	NA	KB-1836B5.4	NA	NA	lincRNA	TTS	NA	NA
D0H3K4me1_peak_176348	chr3	1004972	1005470	+	71	NA	Intergenic	Intergenic	-2914	ENST00000451707.1	ENSG00000235158	ENST00000451707	NA	NA	AC087430.1	NA	NA	lincRNA	Intergenic	0.137504	0.137504
D0H3K4me1_peak_174600	chr22	40069297	40069629	+	71	NA	intron (ENST00000402203.3, intron 1 of 23)	protein_coding-intron (ENST00000301923.11, intron 1 of 23)	23989	ENST00000402203.3	ENSG00000100354	ENST00000441751	NA	NA	TNRC6B	NA	NA	protein_coding	intron	2.60804	2.26791
D0H3K4me1_peak_15486	chr1	152849699	152850002	+	71	NA	Intergenic	Intergenic	6982	ENST00000431011.2	ENSG00000235942	ENST00000431011	NA	NA	LCE6A	NA	NA	protein_coding	Intergenic	0.137504	0.137504
D0H3K4me1_peak_289902	chrX	33936883	33937178	+	71	NA	intron (ENST00000445233.1, intron 2 of 2)	lincRNA-intron (ENST00000439992.3, intron 2 of 2)	194912	ENST00000445233.1	ENSG00000233928	ENSG00000233928	NA	NA	RP11-305F18.1	NA	NA	lincRNA	intron	NA	NA
D0H3K4me1_peak_93987	chr15	81336896	81337249	+	71	NA	TTS (ENST00000559982.1)	protein_coding-TTS (ENST00000559982.1)	1495	ENST00000621471.1	ENSG00000273920	ENST00000621471	NA	NA	RP11-761I4.5	NA	NA	antisense	TTS	NA	NA
D0H3K4me1_peak_216923	chr5	67683141	67683580	+	71	NA	intron (ENST00000503106.3, intron 3 of 3)	lincRNA-intron (ENST00000503106.3, intron 3 of 3)	7077	ENST00000515142.1	ENSG00000250669	ENST00000515142	NA	NA	RP11-83M16.3	NA	NA	processed_pseudogene	intron	NA	NA
D0H3K4me1_peak_123345	chr18	51860506	51860821	+	71	NA	Intergenic	Intergenic	-15035	ENST00000462935.2	ENSG00000215457	ENSG00000215457	NA	NA	RPS8P3	NA	NA	processed_pseudogene	Intergenic	NA	NA
D0H3K4me1_peak_30178	chr10	33318883	33319734	+	71	NA	intron (ENST00000432372.4, intron 3 of 9)	protein_coding-intron (ENST00000265371.6, intron 3 of 17)	15074	ENST00000374823.7	ENSG00000099250	ENST00000374816	NA	NA	NRP1	NA	NA	protein_coding	intron	2.49617	2.59679
D0H3K4me1_peak_240760	chr6	134777940	134778235	+	71	NA	Intergenic	Intergenic	-62821	ENST00000610550.1	ENSG00000277231	ENSG00000277231	NA	NA	AL121970.1	NA	NA	miRNA	Intergenic	0.137504	0.137504
D0H3K4me1_peak_26801	chr10	8408041	8408339	+	71	NA	intron (ENST00000413286.1, intron 2 of 3)	lincRNA-intron (ENST00000413286.1, intron 2 of 3)	7330	ENST00000413286.1	ENSG00000226990	ENST00000413286	NA	NA	RP11-543F8.2	NA	NA	lincRNA	intron	NA	NA
D0H3K4me1_peak_164832	chr20	43030355	43030683	+	71	NA	intron (ENST00000373201.3, intron 1 of 29)	protein_coding-intron (ENST00000356100.4, intron 1 of 30)	-32807	ENST00000411258.1	ENSG00000223190	ENST00000411258	NA	NA	RN7SKP100	NA	NA	misc_RNA	intron	NA	NA
D0H3K4me1_peak_213981	chr5	31511578	31511887	+	71	NA	intron (ENST00000513349.3, intron 7 of 34)	protein_coding-intron (ENST00000344624.5, intron 5 of 32)	6048	ENST00000383955.1	ENSG00000206682	ENST00000383955	NA	NA	Y_RNA	NA	NA	misc_RNA	intron	NA	NA
D0H3K4me1_peak_291757	chrX	52596173	52596630	+	71	NA	Intergenic	Intergenic	-2093	ENST00000451349.1	ENSG00000185319	ENST00000451349	NA	NA	SSXP4	NA	NA	unprocessed_pseudogene	Intergenic	NA	NA
D0H3K4me1_peak_293971	chrX	88337126	88337986	+	71	NA	Intergenic	Intergenic	-31787	ENST00000603096.1	ENSG00000271693	ENSG00000271693	NA	NA	CTD-2194M22.1	NA	NA	processed_pseudogene	Intergenic	NA	NA
D0H3K4me1_peak_35895	chr10	95735860	95736155	+	71	NA	intron (ENST00000453258.4, intron 1 of 9)	protein_coding-intron (ENST00000453258.4, intron 1 of 9)	-19645	ENST00000543964.3	ENSG00000138185	ENST00000371205	NA	NA	ENTPD1	NA	NA	protein_coding	intron	1.94465	1.19925
D0H3K4me1_peak_133105	chr19	41042613	41042960	+	71	NA	Intergenic	Intergenic	-15066	ENST00000595391.1	ENSG00000213908	ENST00000595391	NA	NA	CYP2A7P1	NA	NA	unprocessed_pseudogene	Intergenic	NA	NA
D0H3K4me1_peak_149254	chr2	127957531	127957832	+	71	NA	intron (ENST00000259235.5, intron 14 of 19)	protein_coding-intron (ENST00000259234.8, intron 15 of 20)	26354	ENST00000423267.1	ENSG00000204399	ENSG00000204399	NA	NA	AC012306.2	NA	NA	processed_pseudogene	intron	0.137504	2.27124
D0H3K4me1_peak_158281	chr2	226460022	226460372	+	71	NA	Intergenic	Intergenic	198596	ENST00000582265.1	ENSG00000263363	ENST00000582265	NA	NA	MIR5702	NA	NA	miRNA	Intergenic	NA	NA
D0H3K4me1_peak_7403	chr1	45036225	45036520	+	71	NA	intron (ENST00000359600.5, intron 8 of 13)	protein_coding-intron (ENST00000359600.5, intron 8 of 13)	21825	ENST00000465678.1	ENSG00000126088	ENST00000490385	NA	NA	UROD	NA	NA	protein_coding	intron	5.95025	6.04273
D0H3K4me1_peak_227043	chr5	172266920	172267247	+	71	NA	intron (ENST00000393792.2, intron 1 of 2)	protein_coding-intron (ENST00000393792.2, intron 1 of 2)	-11644	ENST00000521506.1	ENSG00000253218	ENSG00000253218	NA	NA	KLF3P1	NA	NA	processed_pseudogene	intron	NA	NA
D0H3K4me1_peak_275906	chr9	16945850	16946146	+	71	NA	Intergenic	Intergenic	-75155	ENST00000486514.3	ENSG00000173068	ENST00000545497	NA	NA	BNC2	NA	NA	protein_coding	Intergenic	2.83252	2.16775
D0H3K4me1_peak_219884	chr5	102251473	102251798	+	71	NA	intron (ENST00000310954.6, intron 8 of 12)	protein_coding-intron (ENST00000310954.6, intron 8 of 12)	44914	ENST00000310954.6	ENSG00000173930	ENST00000310954	NA	NA	SLCO4C1	NA	NA	protein_coding	intron	1.38642	0.337836
D0H3K4me1_peak_81990	chr14	64412495	64412790	+	71	NA	intron (ENST00000557539.1, intron 4 of 5)	protein_coding-intron (ENST00000216605.10, intron 4 of 27)	-6561	ENST00000554057.3	ENSG00000100714	ENST00000554768	NA	NA	MTHFD1	NA	NA	protein_coding	intron	4.91994	4.0997
D0H3K4me1_peak_253456	chr7	92005938	92006309	+	71	NA	intron (ENST00000619023.2, intron 9 of 19)	protein_coding-intron (ENST00000356239.5, intron 8 of 49)	32367	ENST00000438114.1	ENSG00000127914	ENST00000619023	NA	NA	AKAP9	NA	NA	protein_coding	intron	3.16735	4.51709
D0H3K4me1_peak_184734	chr3	73104915	73105220	+	71	NA	Intergenic	Intergenic	-5925	ENST00000411315.1	ENSG00000223247	ENST00000411315	NA	NA	RNU2-64P	NA	NA	snRNA	Intergenic	NA	NA
D0H3K4me1_peak_99881	chr16	24763951	24764512	+	71	NA	intron (ENST00000395799.5, intron 4 of 24)	protein_coding-intron (ENST00000315183.9, intron 4 of 23)	-13017	ENST00000491718.3	ENSG00000090905	ENST00000568750	NA	NA	TNRC6A	NA	NA	protein_coding	intron	4.58477	4.38936
D0H3K4me1_peak_60572	chr12	65106186	65106543	+	71	NA	intron (ENST00000546001.1, intron 1 of 3)	protein_coding-intron (ENST00000286574.6, intron 2 of 9)	10615	ENST00000384371.1	ENSG00000207099	ENSG00000207099	NA	NA	RNU6-166P	NA	NA	snRNA	intron	NA	NA
D0H3K4me1_peak_221521	chr5	123153055	123153357	+	71	NA	intron (ENST00000434521.1, intron 1 of 2)	protein_coding-intron (ENST00000407847.4, intron 3 of 7)	-20195	ENST00000427739.1	ENSG00000061455	ENST00000434521	NA	NA	PRDM6	NA	NA	protein_coding	intron	0.137504	0.567024
D0H3K4me1_peak_8838	chr1	55115308	55115609	+	71	NA	intron (ENST00000294383.6, intron 38 of 67)	protein_coding-intron (ENST00000294383.6, intron 38 of 67)	-20139	ENST00000482197.1	ENSG00000162402	ENST00000480962	NA	NA	USP24	NA	NA	protein_coding	intron	3.61513	3.6642
D0H3K4me1_peak_275311	chr9	9997108	9997419	+	71	NA	intron (ENST00000463477.3, intron 4 of 16)	protein_coding-intron (ENST00000381196.6, intron 1 of 42)	36527	ENST00000381196.6	ENSG00000153707	ENST00000471274	NA	NA	PTPRD	NA	NA	protein_coding	intron	2.82181	5.74046
D0H3K4me1_peak_280529	chr9	91123818	91124121	+	71	NA	intron (ENST00000457976.1, intron 1 of 1)	lincRNA-intron (ENST00000439438.1, intron 2 of 2)	4907	ENST00000439438.1	ENSG00000229694	ENST00000437389	NA	NA	RP11-305L7.6	NA	NA	lincRNA	intron	NA	NA
D0H3K4me1_peak_31571	chr10	54972711	54973006	+	71	NA	intron (ENST00000613346.2, intron 3 of 5)	protein_coding-intron (ENST00000458638.1, intron 2 of 5)	-103736	ENST00000414295.1	ENSG00000236958	ENST00000414295	NA	NA	RP11-264A11.1	NA	NA	sense_intronic	intron	NA	NA
D0H3K4me1_peak_274872	chr9	5690419	5690714	+	71	NA	intron (ENST00000545641.3, intron 2 of 23)	protein_coding-intron (ENST00000251879.8, intron 3 of 21)	-22279	ENST00000276898.3	ENSG00000107036	ENST00000545641	NA	NA	RIC1	NA	NA	protein_coding	intron	2.97586	3.13922
D0H3K4me1_peak_249480	chr7	48092547	48092866	+	71	NA	intron (ENST00000482015.3, intron 2 of 6)	protein_coding-intron (ENST00000331803.6, intron 3 of 9)	3330	ENST00000417464.4	ENSG00000183696	ENST00000395560	NA	NA	UPP1	NA	NA	protein_coding	intron	7.96031	4.40779
D0H3K4me1_peak_201989	chr4	71838229	71838525	+	71	NA	Intergenic	Intergenic	-14397	ENST00000507156.1	ENSG00000248567	ENST00000507156	NA	NA	RP11-545L5.1	NA	NA	lincRNA	Intergenic	NA	NA
D0H3K4me1_peak_167125	chr20	57464250	57464564	+	71	NA	Intergenic	Intergenic	24620	ENST00000522557.1	ENSG00000124097	ENST00000522557	NA	NA	HMGB1P1	NA	NA	processed_pseudogene	Intergenic	NA	NA
D0H3K4me1_peak_89238	chr15	45434595	45434892	+	71	NA	intron (ENST00000559553.1, intron 1 of 2)	protein_coding-intron (ENST00000558435.3, intron 4 of 4)	1693	ENST00000390185.1	ENSG00000211519	ENSG00000211519	NA	NA	MIR147B	NA	NA	miRNA	intron	NA	NA
D0H3K4me1_peak_229045	chr6	6345964	6346259	+	71	NA	TTS (ENST00000403621.1)	transcribed_processed_pseudogene-TTS (ENST00000403621.1)	1270	ENST00000403621.1	ENSG00000241216	ENSG00000241216	NA	NA	SNAPC5P1	NA	NA	transcribed_processed_pseudogene	TTS	NA	NA
D0H3K4me1_peak_42800	chr11	29932056	29932804	+	71	NA	Intergenic	Intergenic	49962	ENST00000561816.1	ENSG00000261340	ENSG00000261340	NA	NA	RP11-215H22.1	NA	NA	lincRNA	Intergenic	NA	NA
D0H3K4me1_peak_40634	chr11	5639569	5639877	+	71	NA	intron (ENST00000514226.3, intron 4 of 7)	protein_coding-intron (ENST00000354852.5, intron 10 of 13)	4885	ENST00000495668.1	ENSG00000258659	ENST00000514226	NA	NA	TRIM34	NA	NA	protein_coding	intron	1.63181	1.27981
D0H3K4me1_peak_46188	chr11	65686421	65686716	+	71	NA	Intergenic	Intergenic	-8984	ENST00000491364.3	ENSG00000239356	ENST00000491364	NA	NA	RN7SL309P	NA	NA	misc_RNA	Intergenic	NA	NA
D0H3K4me1_peak_144403	chr2	70500837	70501296	+	71	NA	intron (ENST00000460808.3, intron 2 of 4)	protein_coding-intron (ENST00000295400.8, intron 2 of 5)	-32571	ENST00000441238.1	ENSG00000224606	ENSG00000224606	NA	NA	TGFA-IT1	NA	NA	sense_intronic	intron	0.137504	0.137504
D0H3K4me1_peak_102886	chr16	62099477	62099851	+	71	NA	Intergenic	Intergenic	-62629	ENST00000584506.1	ENSG00000150394	ENST00000583483	NA	NA	CDH8	NA	NA	protein_coding	Intergenic	3.37422	3.85578
D0H3K4me1_peak_43294	chr11	34183919	34184253	+	71	NA	intron (ENST00000530814.1, intron 3 of 3)	protein_coding-intron (ENST00000435224.2, intron 3 of 16)	-5088	ENST00000364997.1	ENSG00000201867	ENSG00000201867	NA	NA	Y_RNA	NA	NA	misc_RNA	intron	NA	NA
D0H3K4me1_peak_74395	chr13	77558700	77558999	+	71	NA	intron (ENST00000535157.3, intron 3 of 30)	protein_coding-intron (ENST00000349847.3, intron 3 of 32)	23089	ENST00000349847.3	ENSG00000136155	ENST00000471491	NA	NA	SCEL	NA	NA	protein_coding	intron	0.137504	0.137504
D0H3K4me1_peak_139492	chr2	29407856	29408252	+	71	NA	intron (ENST00000618119.2, intron 3 of 27)	protein_coding-intron (ENST00000389048.5, intron 4 of 28)	-88843	ENST00000498037.1	ENSG00000171094	ENST00000431873	NA	NA	ALK	NA	NA	protein_coding	intron	0.137504	0.75288
D0H3K4me1_peak_59482	chr12	55789800	55790129	+	71	NA	intron (ENST00000552884.3, intron 7 of 10)	protein_coding-intron (ENST00000336133.5, intron 8 of 10)	-27336	ENST00000547009.1	ENSG00000257509	ENSG00000257509	NA	NA	RP11-762I7.4	NA	NA	sense_intronic	intron	NA	NA
D0H3K4me1_peak_127876	chr19	9921944	9922250	+	71	NA	intron (ENST00000590410.1, intron 1 of 3)	protein_coding-intron (ENST00000264833.6, intron 1 of 5)	-8261	ENST00000593091.1	ENSG00000105088	ENST00000590410	NA	NA	OLFM2	NA	NA	protein_coding	intron	6.28074	5.52276
D0H3K4me1_peak_226277	chr5	166023361	166023685	+	71	NA	Intergenic	Intergenic	5788	ENST00000520308.1	ENSG00000254252	ENST00000520308	NA	NA	RPL7P20	NA	NA	processed_pseudogene	Intergenic	NA	NA
D0H3K4me1_peak_270867	chr8	106286215	106286561	+	71	NA	intron (ENST00000452423.4, intron 1 of 16)	protein_coding-intron (ENST00000445937.2, intron 1 of 15)	16152	ENST00000577661.1	ENSG00000254615	ENSG00000254615	NA	NA	RP11-395G23.3	NA	NA	lincRNA	intron	NA	NA
D0H3K4me1_peak_14003	chr1	112730684	112731147	+	71	NA	Intergenic	Intergenic	10338	ENST00000361886.3	ENSG00000184599	ENSG00000184599	NA	NA	FAM19A3	NA	NA	protein_coding	Intergenic	0.326318	0.137504
D0H3K4me1_peak_154545	chr2	190468475	190468773	+	71	NA	promoter-TSS (ENST00000444317.1)	protein_coding-promoter-TSS (ENST00000444317.1)	-869	ENST00000444317.1	ENSG00000151690	ENST00000281416	NA	NA	MFSD6	NA	NA	protein_coding	promoter-TSS	1.49701	1.65858
D0H3K4me1_peak_291474	chrX	48775041	48775358	+	71	NA	TTS (ENST00000419045.1)	processed_pseudogene-TTS (ENST00000419045.1)	1771	ENST00000419045.1	ENSG00000233585	ENSG00000233585	NA	NA	AC115617.2	NA	NA	processed_pseudogene	TTS	NA	NA
D0H3K4me1_peak_14617	chr1	117664995	117665328	+	71	NA	Intergenic	Intergenic	-23522	ENST00000430995.1	ENSG00000213262	ENSG00000213262	NA	NA	AL365331.2	NA	NA	processed_pseudogene	Intergenic	NA	NA
D0H3K4me1_peak_160133	chr20	395011	395326	+	71	NA	intron (ENST00000449710.3, intron 3 of 3)	protein_coding-intron (ENST00000217233.5, intron 3 of 3)	-12330	ENST00000411647.3	ENSG00000125826	ENST00000411647	NA	NA	RBCK1	NA	NA	protein_coding	intron	4.97396	5.62412
D0H3K4me1_peak_239271	chr6	116303931	116304284	+	71	NA	intron (ENST00000452085.5, intron 1 of 5)	protein_coding-intron (ENST00000430252.4, intron 2 of 3)	23889	ENST00000453463.1	ENSG00000240050	ENST00000449314	NA	NA	RP1-93H18.1	NA	NA	lincRNA	intron	NA	NA
D0H3K4me1_peak_281938	chr9	104097004	104097684	+	71	NA	intron (ENST00000374793.5, intron 3 of 24)	protein_coding-intron (ENST00000286398.9, intron 3 of 24)	2780	ENST00000374787.5	ENSG00000136824	ENST00000493955	NA	NA	SMC2	NA	NA	protein_coding	intron	2.84891	2.80629
D0H3K4me1_peak_281635	chr9	99587170	99587465	+	71	NA	intron (ENST00000427039.1, intron 5 of 6)	lincRNA-intron (ENST00000427039.1, intron 5 of 6)	55621	ENST00000413271.1	ENSG00000234860	ENSG00000234860	NA	NA	RP11-547C13.1	NA	NA	lincRNA	intron	NA	NA
D0H3K4me1_peak_40667	chr11	6060518	6060816	+	71	NA	Intergenic	Intergenic	-2392	ENST00000572217.1	ENSG00000262980	ENSG00000262980	NA	NA	OR52L2P	NA	NA	unprocessed_pseudogene	Intergenic	NA	NA
D0H3K4me1_peak_218244	chr5	80552831	80553724	+	71	NA	Intergenic	Intergenic	16973	ENST00000508916.1	ENSG00000189127	ENST00000508916	NA	NA	ANKRD34B	NA	NA	protein_coding	Intergenic	0.186031	0.152134
D0H3K4me1_peak_22187	chr1	214712880	214713179	+	71	NA	Intergenic	Intergenic	57881	ENST00000469862.1	ENSG00000117724	ENST00000467765	NA	NA	CENPF	NA	NA	protein_coding	Intergenic	4.97465	4.59994
D0H3K4me1_peak_187766	chr3	119369801	119370133	+	71	NA	intron (ENST00000482743.1, intron 3 of 5)	protein_coding-intron (ENST00000264245.6, intron 3 of 11)	-28027	ENST00000384580.1	ENSG00000207310	ENSG00000207310	NA	NA	RNU6-1127P	NA	NA	snRNA	intron	NA	NA
D0H3K4me1_peak_288605	chrX	20392964	20393259	+	71	NA	Intergenic	Intergenic	-58997	ENST00000517169.1	ENSG00000252978	ENSG00000252978	NA	NA	RN7SKP183	NA	NA	misc_RNA	Intergenic	NA	NA
D0H3K4me1_peak_298361	chrX	146701758	146702091	+	71	NA	Intergenic	Intergenic	-81340	ENST00000445173.1	ENSG00000231686	ENSG00000231686	NA	NA	RP1-203P18.1	NA	NA	processed_pseudogene	Intergenic	NA	NA
D0H3K4me1_peak_52450	chr11	124489350	124489647	+	71	NA	Intergenic	Intergenic	-7575	ENST00000419756.2	ENSG00000229386	ENSG00000229386	NA	NA	OR8B9P	NA	NA	unprocessed_pseudogene	Intergenic	NA	NA
D0H3K4me1_peak_20653	chr1	202886657	202886970	+	71	NA	intron (ENST00000367262.3, intron 1 of 1)	protein_coding-intron (ENST00000367262.3, intron 1 of 1)	2322	ENST00000367262.3	ENSG00000183155	ENSG00000183155	NA	NA	RABIF	NA	NA	protein_coding	intron	2.23815	2.86858
D0H3K4me1_peak_85335	chr14	90982126	90982432	+	71	NA	intron (ENST00000614987.2, intron 2 of 16)	protein_coding-intron (ENST00000261991.5, intron 2 of 20)	-3755	ENST00000556178.3	ENSG00000100784	ENSG00000100784	NA	NA	RPS6KA5	NA	NA	protein_coding	intron	0.979499	1.16995
D0H3K4me1_peak_120064	chr18	11822662	11822977	+	71	NA	intron (ENST00000590972.1, intron 3 of 4)	protein_coding-intron (ENST00000269162.7, intron 5 of 12)	-11335	ENST00000586453.1	ENSG00000267455	ENST00000586453	NA	NA	RP11-78A19.2	NA	NA	antisense	intron	NA	NA
D0H3K4me1_peak_161318	chr20	9288262	9288569	+	71	NA	intron (ENST00000441846.3, intron 2 of 5)	protein_coding-intron (ENST00000278655.6, intron 1 of 35)	-19385	ENST00000378501.2	ENSG00000101333	ENST00000378501	NA	NA	PLCB4	NA	NA	protein_coding	intron	1.54872	2.4795
D0H3K4me1_peak_47059	chr11	70905663	70905972	+	71	NA	intron (ENST00000618363.2, intron 3 of 3)	protein_coding-intron (ENST00000460048.1, intron 1 of 4)	-32695	ENST00000425049.1	ENSG00000162105	ENST00000338508	NA	NA	SHANK2	NA	NA	protein_coding	intron	2.39356	2.87743
D0H3K4me1_peak_217038	chr5	68775532	68775827	+	71	NA	Intergenic	Intergenic	79406	ENST00000510889.1	ENSG00000250289	ENST00000510889	NA	NA	VWA8P1	NA	NA	processed_pseudogene	Intergenic	NA	NA
D0H3K4me1_peak_94985	chr15	89856693	89857021	+	71	NA	intron (ENST00000560940.3, intron 4 of 5)	protein_coding-intron (ENST00000336418.6, intron 4 of 5)	-4201	ENST00000558186.1	ENSG00000157823	ENST00000559162	NA	NA	AP3S2	NA	NA	protein_coding	intron	4.45996	4.08339
D0H3K4me1_peak_241453	chr6	140582075	140582387	+	71	NA	Intergenic	Intergenic	78482	ENST00000408409.1	ENSG00000221336	ENSG00000221336	NA	NA	AL356137.1	NA	NA	miRNA	Intergenic	NA	NA
D0H3K4me1_peak_293541	chrX	79457536	79458247	+	71	NA	Intergenic	Intergenic	-87726	ENST00000604895.1	ENSG00000270268	ENST00000604895	NA	NA	RP1-164L12.1	NA	NA	processed_pseudogene	Intergenic	NA	NA
D0H3K4me1_peak_224056	chr5	144407061	144407362	+	71	NA	intron (ENST00000512467.3, intron 3 of 3)	protein_coding-intron (ENST00000507359.3, intron 2 of 2)	-31995	ENST00000434172.2	ENSG00000250972	ENSG00000250972	NA	NA	CKS1BP5	NA	NA	processed_pseudogene	intron	NA	NA
D0H3K4me1_peak_206036	chr4	122387558	122387878	+	71	NA	intron (ENST00000492454.1, intron 3 of 5)	protein_coding-intron (ENST00000296513.4, intron 5 of 12)	7399	ENST00000492454.1	ENSG00000164113	ENST00000464160	NA	NA	ADAD1	NA	NA	protein_coding	intron	0.137504	0.137504
D0H3K4me1_peak_210850	chr4	182622205	182623173	+	71	NA	intron (ENST00000511685.3, intron 4 of 27)	protein_coding-intron (ENST00000406950.3, intron 1 of 24)	8999	ENST00000515905.1	ENSG00000251714	ENSG00000251714	NA	NA	RN7SKP67	NA	NA	misc_RNA	intron	NA	NA
D0H3K4me1_peak_60974	chr12	68810134	68810998	+	71	NA	intron (ENST00000545204.1, intron 1 of 1)	protein_coding-intron (ENST00000258148.9, intron 2 of 8)	1339	ENST00000348801.4	ENSG00000135679	ENST00000393412	NA	NA	MDM2	NA	NA	protein_coding	intron	6.86296	5.12318
D0H3K4me1_peak_165047	chr20	44369110	44369417	+	71	NA	intron (ENST00000609795.3, intron 1 of 7)	protein_coding-intron (ENST00000316673.6, intron 1 of 9)	13458	ENST00000609262.3	ENSG00000101076	ENST00000372920	NA	NA	HNF4A	NA	NA	protein_coding	intron	0.149706	0.144251
D0H3K4me1_peak_63265	chr12	94851814	94852132	+	71	NA	Intergenic	Intergenic	17519	ENST00000405395.2	ENSG00000216306	ENST00000557173	NA	NA	KRT19P2	NA	NA	transcribed_processed_pseudogene	Intergenic	NA	NA
D0H3K4me1_peak_243885	chr6	162272854	162273162	+	71	NA	intron (ENST00000612540.1, intron 2 of 12)	protein_coding-intron (ENST00000338468.5, intron 2 of 10)	2378	ENST00000612540.1	ENSG00000185345	ENST00000612485	NA	NA	PARK2	NA	NA	protein_coding	intron	NA	NA
D0H3K4me1_peak_119879	chr18	9939057	9939694	+	71	NA	intron (ENST00000584796.3, intron 4 of 5)	protein_coding-intron (ENST00000340541.4, intron 4 of 6)	2648	ENST00000583475.1	ENSG00000101558	ENSG00000101558	NA	NA	VAPA	NA	NA	protein_coding	intron	6.51957	6.45125
D0H3K4me1_peak_124275	chr18	61650394	61650691	+	71	NA	intron (ENST00000590968.1, intron 3 of 3)	lincRNA-intron (ENST00000590199.3, intron 3 of 3)	-22470	ENST00000590357.1	ENSG00000267175	ENST00000590357	NA	NA	RP11-879F14.1	NA	NA	lincRNA	intron	NA	NA
D0H3K4me1_peak_3465	chr1	23277226	23278187	+	71	NA	Intergenic	Intergenic	7748	ENST00000604481.1	ENSG00000261326	ENST00000604481	NA	NA	LINC01355	NA	NA	lincRNA	Intergenic	0.872017	1.29505
D0H3K4me1_peak_164837	chr20	43091081	43091436	+	71	NA	intron (ENST00000373201.3, intron 1 of 29)	protein_coding-intron (ENST00000356100.4, intron 1 of 30)	17709	ENST00000408058.3	ENSG00000266136	ENSG00000266136	NA	NA	AL117374.1	NA	NA	miRNA	intron	NA	NA
D0H3K4me1_peak_61639	chr12	75857402	75857704	+	71	NA	intron (ENST00000552856.1, intron 1 of 4)	lincRNA-intron (ENST00000552856.1, intron 1 of 4)	-68660	ENST00000547483.1	ENSG00000258091	ENST00000547483	NA	NA	RP11-290L1.6	NA	NA	processed_pseudogene	intron	NA	NA
D0H3K4me1_peak_110404	chr17	27142279	27142600	+	71	NA	Intergenic	Intergenic	-58403	ENST00000581294.2	ENSG00000265646	ENSG00000265646	NA	NA	TUFMP1	NA	NA	processed_pseudogene	Intergenic	NA	NA
D0H3K4me1_peak_8285	chr1	52016573	52017048	+	71	NA	Intergenic	Intergenic	6764	ENST00000469458.3	ENSG00000117862	ENST00000371626	NA	NA	TXNDC12	NA	NA	protein_coding	Intergenic	5.60676	5.05686
D0H3K4me1_peak_116456	chr17	69222192	69222488	+	71	NA	TTS (ENST00000521526.2)	protein_coding-TTS (ENST00000521526.2)	273	ENST00000524273.1	ENSG00000154263	ENST00000522406	NA	NA	ABCA10	NA	NA	protein_coding	TTS	0.137504	0.359368
D0H3K4me1_peak_187436	chr3	114586868	114587165	+	71	NA	intron (ENST00000491500.3, intron 4 of 7)	protein_coding-intron (ENST00000357258.5, intron 5 of 9)	12287	ENST00000470556.1	ENSG00000181722	ENST00000470311	NA	NA	ZBTB20	NA	NA	protein_coding	intron	0.449874	1.09446
D0H3K4me1_peak_164163	chr20	37031767	37032067	+	71	NA	intron (ENST00000373664.5, intron 16 of 21)	protein_coding-intron (ENST00000344359.5, intron 16 of 20)	-9933	ENST00000411933.1	ENSG00000231241	ENSG00000231241	NA	NA	RPS3AP3	NA	NA	processed_pseudogene	intron	NA	NA
D0H3K4me1_peak_185153	chr3	79499986	79500281	+	71	NA	intron (ENST00000464233.3, intron 2 of 30)	protein_coding-intron (ENST00000464233.3, intron 2 of 30)	-7754	ENST00000579521.1	ENSG00000265193	ENST00000579521	NA	NA	MIR3923	NA	NA	miRNA	intron	NA	NA
D0H3K4me1_peak_240047	chr6	126927460	126927770	+	71	NA	Intergenic	Intergenic	-190989	ENST00000356698.6	ENSG00000146374	ENST00000368317	NA	NA	RSPO3	NA	NA	protein_coding	Intergenic	0.137504	3.98243
D0H3K4me1_peak_295006	chrX	105520792	105521092	+	71	NA	intron (ENST00000372582.3, intron 6 of 10)	protein_coding-intron (ENST00000372582.3, intron 6 of 10)	115295	ENST00000512203.1	ENSG00000181819	ENST00000512203	NA	NA	KCTD9P2	NA	NA	processed_pseudogene	intron	NA	NA
D0H3K4me1_peak_191159	chr3	152063875	152064591	+	71	NA	Intergenic	Intergenic	87491	ENST00000482382.1	ENSG00000239941	ENST00000482382	NA	NA	RP11-246A10.1	NA	NA	lincRNA	Intergenic	NA	NA
D0H3K4me1_peak_226759	chr5	170179368	170179666	+	71	NA	Intergenic	Intergenic	19583	ENST00000520275.1	ENSG00000249601	ENST00000506431	NA	NA	LINC01187	NA	NA	lincRNA	Intergenic	0.137504	0.137504
D0H3K4me1_peak_219999	chr5	103804442	103804820	+	71	NA	Intergenic	Intergenic	-241838	ENST00000230792.4	ENSG00000112874	ENST00000515407	NA	NA	NUDT12	NA	NA	protein_coding	Intergenic	3.28532	3.11527
D0H3K4me1_peak_54535	chr12	7761224	7762130	+	71	NA	Intergenic	Intergenic	-3539	ENST00000382119.1	ENSG00000205857	ENSG00000205857	NA	NA	NANOGNB	NA	NA	protein_coding	Intergenic	0.137504	0.137504
D0H3K4me1_peak_94074	chr15	82087661	82088429	+	71	NA	promoter-TSS (ENST00000557838.1)	lincRNA-promoter-TSS (ENST00000557838.1)	-549	ENST00000558082.1	ENSG00000259518	ENST00000558082	NA	NA	RP11-597K23.2	NA	NA	lincRNA	promoter-TSS	NA	NA
D0H3K4me1_peak_4317	chr1	27186980	27187308	+	71	NA	Intergenic	Intergenic	10393	ENST00000457038.1	ENSG00000229985	ENSG00000229985	NA	NA	RP11-40H20.5	NA	NA	processed_pseudogene	Intergenic	NA	NA
D0H3K4me1_peak_203818	chr4	92290033	92290337	+	71	NA	Intergenic	Intergenic	-13110	ENST00000502518.1	ENSG00000249152	ENST00000502518	NA	NA	RP11-562F9.2	NA	NA	lincRNA	Intergenic	NA	NA
D0H3K4me1_peak_144521	chr2	71564883	71565423	+	71	NA	intron (ENST00000429174.4, intron 24 of 55)	protein_coding-intron (ENST00000258104.5, intron 24 of 54)	-4985	ENST00000461565.1	ENSG00000135636	ENST00000258104	NA	NA	DYSF	NA	NA	protein_coding	intron	2.8222	0.329603
D0H3K4me1_peak_105511	chr16	79703585	79703886	+	71	NA	intron (ENST00000563360.3, intron 1 of 3)	lincRNA-intron (ENST00000563360.3, intron 1 of 3)	-10112	ENST00000561510.3	ENSG00000260876	ENST00000561510	NA	NA	RP11-345M22.1	NA	NA	lincRNA	intron	NA	NA
D0H3K4me1_peak_170575	chr21	42716632	42717474	+	71	NA	intron (ENST00000495521.3, intron 2 of 14)	protein_coding-intron (ENST00000291539.8, intron 4 of 19)	-14705	ENST00000495343.3	ENSG00000160191	ENST00000291539	NA	NA	PDE9A	NA	NA	protein_coding	intron	4.18328	3.8361
D0H3K4me1_peak_280556	chr9	91366325	91366626	+	71	NA	Intergenic	Intergenic	-4562	ENST00000303617.5	ENSG00000148090	ENST00000475023	NA	NA	AUH	NA	NA	protein_coding	Intergenic	3.38717	3.45078
D0H3K4me1_peak_185080	chr3	78700580	78700907	+	71	NA	intron (ENST00000618846.2, intron 6 of 28)	protein_coding-intron (ENST00000436010.4, intron 6 of 28)	13777	ENST00000488735.1	ENSG00000169855	ENST00000488735	NA	NA	ROBO1	NA	NA	protein_coding	intron	4.20278	4.23982
D0H3K4me1_peak_43179	chr11	33406949	33407273	+	71	NA	Intergenic	Intergenic	3895	ENST00000532231.1	ENSG00000254537	ENST00000532231	NA	NA	RP1-130L23.1	NA	NA	processed_pseudogene	Intergenic	NA	NA
D0H3K4me1_peak_290877	chrX	44498375	44498686	+	71	NA	Intergenic	Intergenic	-21108	ENST00000399474.2	ENSG00000215035	ENST00000399474	NA	NA	FDPSP5	NA	NA	processed_pseudogene	Intergenic	NA	NA
D0H3K4me1_peak_77368	chr13	114187969	114188916	+	71	NA	Intergenic	Intergenic	-46445	ENST00000360383.5	ENSG00000130177	ENST00000356221	NA	NA	CDC16	NA	NA	protein_coding	Intergenic	5.25949	5.78001
D0H3K4me1_peak_210950	chr4	183289657	183289952	+	71	NA	intron (ENST00000513834.3, intron 21 of 22)	protein_coding-intron (ENST00000403733.5, intron 21 of 22)	7197	ENST00000508747.1	ENSG00000151718	ENST00000506225	NA	NA	WWC2	NA	NA	protein_coding	intron	4.45749	3.01449
D0H3K4me1_peak_119938	chr18	10592762	10593096	+	71	NA	Intergenic	Intergenic	-1661	ENST00000579385.1	ENSG00000265728	ENSG00000265728	NA	NA	RP11-883A18.3	NA	NA	lincRNA	Intergenic	NA	NA
D0H3K4me1_peak_262427	chr8	21212110	21212405	+	71	NA	Intergenic	Intergenic	56126	ENST00000401126.2	ENSG00000215945	ENSG00000215945	NA	NA	AC021613.1	NA	NA	miRNA	Intergenic	0.137504	0.137504
D0H3K4me1_peak_59870	chr12	57360877	57361546	+	71	NA	intron (ENST00000448732.1, intron 1 of 1)	protein_coding-intron (ENST00000347140.5, intron 2 of 23)	-19729	ENST00000403821.4	ENSG00000179912	ENST00000403821	NA	NA	R3HDM2	NA	NA	protein_coding	intron	3.89565	4.16452
D0H3K4me1_peak_102031	chr16	54523696	54523997	+	71	NA	Intergenic	Intergenic	25550	ENST00000579890.1	ENSG00000264079	ENSG00000264079	NA	NA	AC079412.1	NA	NA	miRNA	Intergenic	NA	NA
D0H3K4me1_peak_122252	chr18	39755752	39756066	+	71	NA	intron (ENST00000591629.1, intron 1 of 3)	lincRNA-intron (ENST00000591629.1, intron 1 of 3)	44409	ENST00000591629.1	ENSG00000267374	ENST00000591629	NA	NA	LINC00669	NA	NA	lincRNA	intron	NA	NA
D0H3K4me1_peak_22209	chr1	215021261	215021688	+	71	NA	intron (ENST00000486921.3, intron 1 of 6)	protein_coding-intron (ENST00000391895.4, intron 1 of 6)	15619	ENST00000391895.4	ENSG00000082482	ENST00000444842	NA	NA	KCNK2	NA	NA	protein_coding	intron	0.249367	1.48187
D0H3K4me1_peak_58563	chr12	50001909	50002215	+	71	NA	TTS (ENST00000548824.3)	protein_coding-TTS (ENST00000548824.3)	629	ENST00000547061.3	ENSG00000161800	ENST00000549777	NA	NA	RACGAP1	NA	NA	protein_coding	TTS	4.45527	4.26477
D0H3K4me1_peak_49663	chr11	98309035	98309354	+	71	NA	Intergenic	Intergenic	-177996	ENST00000531194.1	ENSG00000255380	ENSG00000255380	NA	NA	RP11-684B20.1	NA	NA	processed_pseudogene	Intergenic	NA	NA
D0H3K4me1_peak_230610	chr6	17791017	17792344	+	71	NA	intron (ENST00000378826.4, intron 25 of 37)	protein_coding-intron (ENST00000259711.8, intron 25 of 38)	3017	ENST00000502297.3	ENSG00000137177	ENST00000502704	NA	NA	KIF13A	NA	NA	protein_coding	intron	3.08036	3.45377
D0H3K4me1_peak_239735	chr6	122561815	122562163	+	71	NA	intron (ENST00000608895.3, intron 4 of 5)	protein_coding-intron (ENST00000392491.4, intron 2 of 6)	-8635	ENST00000611808.1	ENSG00000278170	ENSG00000278170	NA	NA	Z99129.1	NA	NA	miRNA	intron	NA	NA
D0H3K4me1_peak_217624	chr5	76074886	76075259	+	71	NA	promoter-TSS (ENST00000512058.1)	processed_pseudogene-promoter-TSS (ENST00000512058.1)	-459	ENST00000512058.1	ENSG00000249777	ENST00000512058	NA	NA	CTC-235G5.1	NA	NA	processed_pseudogene	promoter-TSS	NA	NA
D0H3K4me1_peak_22256	chr1	215770803	215771723	+	71	NA	intron (ENST00000366943.4, intron 55 of 71)	protein_coding-intron (ENST00000307340.5, intron 55 of 71)	-115319	ENST00000414995.1	ENSG00000229242	ENST00000414995	NA	NA	RP5-1111A8.3	NA	NA	antisense	intron	NA	NA
D0H3K4me1_peak_101025	chr16	35338028	35338342	+	71	NA	Intergenic	Intergenic	-1296	ENST00000568807.2	ENSG00000260846	ENST00000568807	NA	NA	RP11-488I20.7	NA	NA	unprocessed_pseudogene	Intergenic	NA	NA
D0H3K4me1_peak_288351	chrX	18874377	18874672	+	71	NA	Intergenic	Intergenic	8753	ENST00000439908.1	ENSG00000224224	ENSG00000224224	NA	NA	HAUS1P2	NA	NA	processed_pseudogene	Intergenic	NA	NA
D0H3K4me1_peak_20865	chr1	204052312	204052649	+	71	NA	Intergenic	Intergenic	-11215	ENST00000427799.1	ENSG00000176754	ENST00000367207	NA	NA	LINC00303	NA	NA	lincRNA	Intergenic	0.137504	0.137504
D0H3K4me1_peak_167180	chr20	58122564	58122920	+	71	NA	Intergenic	Intergenic	25475	ENST00000604803.1	ENSG00000270411	ENST00000604803	NA	NA	RP13-379L11.3	NA	NA	processed_pseudogene	Intergenic	NA	NA
D0H3K4me1_peak_119289	chr18	4767277	4767575	+	71	NA	Intergenic	Intergenic	220743	ENST00000410531.1	ENSG00000222463	ENST00000410531	NA	NA	AP005138.1	NA	NA	miRNA	Intergenic	NA	NA
D0H3K4me1_peak_264228	chr8	34161189	34161632	+	71	NA	Intergenic	Intergenic	-13476	ENST00000518217.1	ENSG00000254302	ENST00000518217	NA	NA	RP11-431M3.1	NA	NA	lincRNA	Intergenic	NA	NA
D0H3K4me1_peak_279041	chr9	77168434	77168731	+	71	NA	Intergenic	Intergenic	-8771	ENST00000376634.6	ENSG00000197969	ENST00000423463	NA	NA	VPS13A	NA	NA	protein_coding	Intergenic	2.8276	2.91868
D0H3K4me1_peak_230386	chr6	16435771	16436071	+	71	NA	intron (ENST00000483591.4, intron 5 of 6)	protein_coding-intron (ENST00000244769.6, intron 7 of 8)	-7398	ENST00000408068.2	ENSG00000265642	ENST00000408068	NA	NA	AL034375.1	NA	NA	miRNA	intron	NA	NA
D0H3K4me1_peak_169267	chr21	32397552	32397847	+	71	NA	Intergenic	Intergenic	4569	ENST00000534991.3	ENSG00000256073	ENSG00000256073	NA	NA	C21orf119	NA	NA	lincRNA	Intergenic	NA	NA
D0H3K4me1_peak_262208	chr8	19203558	19204164	+	71	NA	intron (ENST00000518417.1, intron 2 of 3)	lincRNA-intron (ENST00000517949.3, intron 3 of 3)	31816	ENST00000518417.1	ENSG00000253557	ENST00000517949	NA	NA	RP11-1080G15.1	NA	NA	lincRNA	intron	NA	NA
D0H3K4me1_peak_114480	chr17	57500259	57500929	+	71	NA	intron (ENST00000582772.1, intron 1 of 2)	protein_coding-intron (ENST00000284073.4, intron 6 of 13)	-11996	ENST00000616595.1	ENSG00000278285	ENST00000616595	NA	NA	AC015883.1	NA	NA	miRNA	intron	0.137504	0.137504
D0H3K4me1_peak_20650	chr1	202875345	202876076	+	71	NA	TTS (ENST00000456105.2)	lincRNA-TTS (ENST00000456105.2)	2416	ENST00000438944.1	ENSG00000243113	ENSG00000243113	NA	NA	RP11-480I12.9	NA	NA	transcribed_processed_pseudogene	TTS	NA	NA
D0H3K4me1_peak_172247	chr22	26517845	26518142	+	71	NA	Intergenic	Intergenic	5438	ENST00000565764.1	ENSG00000261188	ENST00000565764	NA	NA	CTA-445C9.14	NA	NA	antisense	Intergenic	NA	NA
D0H3K4me1_peak_71408	chr13	41329400	41329695	+	71	NA	intron (ENST00000483215.1, intron 2 of 3)	protein_coding-intron (ENST00000379406.5, intron 7 of 19)	1690	ENST00000483215.1	ENSG00000172766	ENST00000379406	NA	NA	NAA16	NA	NA	protein_coding	intron	2.77971	3.43736
D0H3K4me1_peak_108352	chr17	7697170	7698022	+	71	NA	intron (ENST00000534050.3, intron 2 of 8)	protein_coding-intron (ENST00000316024.7, intron 3 of 9)	-4061	ENST00000463804.4	ENSG00000141499	ENST00000467699	NA	NA	WRAP53	NA	NA	protein_coding	intron	3.42965	4.0144
D0H3K4me1_peak_179127	chr3	28891176	28891473	+	71	NA	Intergenic	Intergenic	-119918	ENST00000459261.1	ENSG00000238470	ENST00000459261	NA	NA	AC097361.1	NA	NA	miRNA	Intergenic	NA	NA
D0H3K4me1_peak_118914	chr18	2128953	2129280	+	71	NA	intron (ENST00000579097.1, intron 2 of 3)	lincRNA-intron (ENST00000579097.1, intron 2 of 3)	-17380	ENST00000582086.1	ENSG00000263745	ENST00000584867	NA	NA	RP11-161I6.2	NA	NA	lincRNA	intron	NA	NA
D0H3K4me1_peak_24443	chr1	235137422	235138337	+	71	NA	exon (ENST00000408888.5, exon 8 of 11)	protein_coding-exon (ENST00000408888.5, exon 8 of 11)	-1765	ENST00000495224.1	ENSG00000188739	ENST00000485019	NA	NA	RBM34	NA	NA	protein_coding	exon	4.63371	4.89143
D0H3K4me1_peak_218443	chr5	82367366	82367739	+	71	NA	intron (ENST00000508366.3, intron 6 of 7)	protein_coding-intron (ENST00000508366.3, intron 6 of 7)	-15393	ENST00000502523.1	ENSG00000205464	ENSG00000205464	NA	NA	ATP6AP1L	NA	NA	protein_coding	intron	1.44347	2.83828
D0H3K4me1_peak_186310	chr3	101342521	101342847	+	71	NA	intron (ENST00000394095.4, intron 14 of 23)	protein_coding-intron (ENST00000314261.9, intron 13 of 22)	-2259	ENST00000460107.1	ENSG00000138468	ENST00000394095	NA	NA	SENP7	NA	NA	protein_coding	intron	2.74612	4.46598
D0H3K4me1_peak_144542	chr2	72045535	72045850	+	71	NA	Intergenic	Intergenic	-61258	ENST00000451209.1	ENSG00000233971	ENSG00000233971	NA	NA	RPS20P10	NA	NA	processed_pseudogene	Intergenic	NA	NA
D0H3K4me1_peak_130116	chr19	18630407	18630710	+	71	NA	Intergenic	Intergenic	1350	ENST00000581538.2	ENSG00000263490	ENSG00000263490	NA	NA	RN7SL155P	NA	NA	misc_RNA	Intergenic	NA	NA
D0H3K4me1_peak_12850	chr1	99021953	99022267	+	71	NA	intron (ENST00000425113.1, intron 1 of 2)	antisense-intron (ENST00000425113.1, intron 1 of 2)	13892	ENST00000457507.1	ENSG00000227034	ENST00000457507	NA	NA	RP11-234N17.1	NA	NA	processed_pseudogene	intron	NA	NA
D0H3K4me1_peak_25477	chr1	244514663	244514987	+	71	NA	intron (ENST00000478554.3, intron 6 of 6)	protein_coding-intron (ENST00000366531.5, intron 4 of 18)	53405	ENST00000464170.1	ENSG00000179397	ENST00000460986	NA	NA	C1orf101	NA	NA	protein_coding	intron	NA	NA
D0H3K4me1_peak_264484	chr8	37077269	37077565	+	71	NA	Intergenic	Intergenic	-7999	ENST00000523411.1	ENSG00000254038	ENSG00000254038	NA	NA	RP11-419C23.1	NA	NA	lincRNA	Intergenic	NA	NA
D0H3K4me1_peak_210277	chr4	175448581	175449041	+	71	NA	Intergenic	Intergenic	17886	ENST00000506984.1	ENSG00000249945	ENST00000506984	NA	NA	RP11-598D14.1	NA	NA	lincRNA	Intergenic	NA	NA
D0H3K4me1_peak_154905	chr2	195648992	195649290	+	71	NA	intron (ENST00000458054.1, intron 2 of 2)	protein_coding-intron (ENST00000458054.1, intron 2 of 2)	-7606	ENST00000409086.5	ENSG00000196950	ENST00000412905	NA	NA	SLC39A10	NA	NA	protein_coding	intron	4.71341	4.02763
D0H3K4me1_peak_112338	chr17	42239091	42239390	+	71	NA	intron (ENST00000415845.1, intron 1 of 4)	protein_coding-intron (ENST00000293328.5, intron 1 of 18)	5408	ENST00000624554.1	ENSG00000280295	ENSG00000280295	NA	NA	RP11-358B23.6	NA	NA	TEC	intron	NA	NA
D0H3K4me1_peak_240868	chr6	135671118	135671439	+	71	NA	intron (ENST00000421378.2, intron 2 of 3)	lincRNA-intron (ENST00000421378.2, intron 2 of 3)	-1036	ENST00000579944.1	ENSG00000231028	ENST00000579339	NA	NA	LINC00271	NA	NA	lincRNA	intron	0.506456	1.19681
D0H3K4me1_peak_168480	chr21	24974529	24974826	+	71	NA	intron (ENST00000444178.1, intron 1 of 1)	lincRNA-intron (ENST00000441009.1, intron 2 of 3)	18140	ENST00000444178.1	ENSG00000230379	ENST00000441666	NA	NA	AP000146.2	NA	NA	lincRNA	intron	NA	NA
D0H3K4me1_peak_73209	chr13	60255533	60255830	+	71	NA	Intergenic	Intergenic	-19095	ENST00000448913.1	ENSG00000238213	ENST00000448913	NA	NA	TARDBPP2	NA	NA	processed_pseudogene	Intergenic	NA	NA
D0H3K4me1_peak_168268	chr21	21522487	21522809	+	71	NA	intron (ENST00000400546.3, intron 16 of 17)	protein_coding-intron (ENST00000284894.8, intron 15 of 16)	-44115	ENST00000428205.1	ENSG00000234730	ENST00000428205	NA	NA	AF241725.4	NA	NA	lincRNA	intron	NA	NA
D0H3K4me1_peak_279131	chr9	77779523	77781138	+	71	NA	intron (ENST00000286548.6, intron 5 of 6)	protein_coding-intron (ENST00000286548.6, intron 5 of 6)	-132023	ENST00000341700.6	ENSG00000156049	ENST00000464095	NA	NA	GNA14	NA	NA	protein_coding	intron	4.67237	0.407496
D0H3K4me1_peak_243027	chr6	155138286	155138587	+	71	NA	intron (ENST00000529824.4, intron 2 of 24)	protein_coding-intron (ENST00000318981.7, intron 4 of 25)	9212	ENST00000529824.4	ENSG00000146426	ENST00000456877	NA	NA	TIAM2	NA	NA	protein_coding	intron	2.13137	2.88653
D0H3K4me1_peak_25047	chr1	240123372	240123672	+	71	NA	intron (ENST00000447095.3, intron 3 of 6)	protein_coding-intron (ENST00000319653.11, intron 2 of 17)	21867	ENST00000451892.1	ENSG00000228818	ENST00000451892	NA	NA	RP11-567G24.1	NA	NA	processed_pseudogene	intron	NA	NA
D0H3K4me1_peak_295735	chrX	115108428	115109371	+	71	NA	Intergenic	Intergenic	17545	ENST00000607417.1	ENSG00000271907	ENSG00000271907	NA	NA	SNORA35	NA	NA	snoRNA	Intergenic	NA	NA
D0H3K4me1_peak_109242	chr17	12968628	12968935	+	71	NA	intron (ENST00000544416.4, intron 16 of 17)	protein_coding-intron (ENST00000262444.11, intron 16 of 21)	-4931	ENST00000578087.1	ENSG00000006740	ENST00000262444	NA	NA	ARHGAP44	NA	NA	protein_coding	intron	2.97056	2.04042
D0H3K4me1_peak_189493	chr3	135590650	135591323	+	71	NA	Intergenic	Intergenic	-151098	ENST00000473001.1	ENSG00000240086	ENST00000473001	NA	NA	RP11-657O9.1	NA	NA	processed_transcript	Intergenic	NA	NA
D0H3K4me1_peak_53735	chr12	1637513	1637829	+	71	NA	intron (ENST00000542408.1, intron 2 of 2)	protein_coding-intron (ENST00000310594.5, intron 3 of 4)	6356	ENST00000542408.1	ENSG00000111186	ENST00000538854	NA	NA	WNT5B	NA	NA	protein_coding	intron	2.12186	3.72524
D0H3K4me1_peak_28347	chr10	19794021	19794316	+	71	NA	Intergenic	Intergenic	-1067	ENST00000517023.1	ENSG00000252832	ENST00000517023	NA	NA	RNU6-1212P	NA	NA	snRNA	Intergenic	NA	NA
D0H3K4me1_peak_243144	chr6	156438707	156439009	+	71	NA	Intergenic	Intergenic	60108	ENST00000390993.1	ENSG00000212295	ENST00000390993	NA	NA	SNORD28	NA	NA	snoRNA	Intergenic	NA	NA
D0H3K4me1_peak_261815	chr8	15113064	15113362	+	71	NA	intron (ENST00000382080.3, intron 1 of 7)	protein_coding-intron (ENST00000382080.3, intron 1 of 7)	125126	ENST00000382080.3	ENSG00000185053	ENST00000421524	NA	NA	SGCZ	NA	NA	protein_coding	intron	0.155909	0.621341
D0H3K4me1_peak_295376	chrX	110316741	110317039	+	71	NA	intron (ENST00000496695.1, intron 1 of 1)	protein_coding-intron (ENST00000262844.7, intron 1 of 5)	866	ENST00000496695.1	ENSG00000101935	ENST00000262844	NA	NA	AMMECR1	NA	NA	protein_coding	intron	3.70156	2.45533
D0H3K4me1_peak_18682	chr1	180721108	180721404	+	71	NA	intron (ENST00000367590.6, intron 2 of 14)	protein_coding-intron (ENST00000367589.3, intron 2 of 13)	-37466	ENST00000606404.1	ENSG00000272292	ENST00000606404	NA	NA	U6	NA	NA	snRNA	intron	NA	NA
D0H3K4me1_peak_82344	chr14	67128098	67128998	+	71	NA	intron (ENST00000555527.1, intron 3 of 5)	protein_coding-intron (ENST00000315266.7, intron 16 of 21)	-14453	ENST00000557678.1	ENSG00000171723	ENST00000555456	NA	NA	GPHN	NA	NA	protein_coding	intron	3.20279	3.8312
D0H3K4me1_peak_8121	chr1	51077789	51078084	+	71	NA	Intergenic	Intergenic	17918	ENST00000622700.1	ENSG00000275816	ENSG00000275816	NA	NA	MIR6500	NA	NA	miRNA	Intergenic	NA	NA
D0H3K4me1_peak_213432	chr5	22950716	22951061	+	71	NA	Intergenic	Intergenic	-62160	ENST00000507674.1	ENSG00000249404	ENST00000507674	NA	NA	CTD-2234B20.1	NA	NA	lincRNA	Intergenic	NA	NA
D0H3K4me1_peak_247057	chr7	23987049	23987379	+	71	NA	Intergenic	Intergenic	-89879	ENST00000412828.1	ENSG00000227930	ENST00000412828	NA	NA	AC009508.1	NA	NA	lincRNA	Intergenic	NA	NA
D0H3K4me1_peak_193489	chr3	179204880	179205179	+	71	NA	intron (ENST00000263967.3, intron 6 of 20)	protein_coding-intron (ENST00000263967.3, intron 6 of 20)	-14522	ENST00000462255.1	ENSG00000121879	ENST00000468036	NA	NA	PIK3CA	NA	NA	protein_coding	intron	2.43278	2.50675
D0H3K4me1_peak_29486	chr10	28434819	28435356	+	71	NA	intron (ENST00000421132.1, intron 2 of 2)	lincRNA-intron (ENST00000421132.1, intron 2 of 2)	-1114	ENST00000426103.1	ENSG00000224439	ENSG00000224439	NA	NA	RP11-351M16.1	NA	NA	processed_pseudogene	intron	NA	NA
D0H3K4me1_peak_28843	chr10	23183292	23183669	+	71	NA	Intergenic	Intergenic	-8847	ENST00000376504.3	ENSG00000168267	ENST00000376504	NA	NA	PTF1A	NA	NA	protein_coding	Intergenic	0.137504	0.137504
D0H3K4me1_peak_207329	chr4	139436022	139436356	+	71	NA	TTS (ENST00000459613.1)	snoRNA-TTS (ENST00000459613.1)	305	ENST00000459613.1	ENSG00000239005	ENSG00000239005	NA	NA	ACA64	NA	NA	snoRNA	TTS	NA	NA
D0H3K4me1_peak_92944	chr15	73638951	73639253	+	71	NA	Intergenic	Intergenic	-4968	ENST00000351217.8	ENSG00000156642	ENST00000561898	NA	NA	NPTN	NA	NA	protein_coding	Intergenic	5.68844	5.2749
D0H3K4me1_peak_122830	chr18	47166926	47167225	+	71	NA	intron (ENST00000588705.1, intron 1 of 5)	protein_coding-intron (ENST00000256433.4, intron 1 of 2)	9205	ENST00000602459.3	ENSG00000267228	ENST00000588705	NA	NA	IER3IP1	NA	NA	protein_coding	intron	3.34561	4.08641
D0H3K4me1_peak_293203	chrX	74439356	74439656	+	71	NA	intron (ENST00000587091.3, intron 1 of 5)	protein_coding-intron (ENST00000587091.3, intron 1 of 5)	18045	ENST00000587091.3	ENSG00000147100	ENSG00000147100	NA	NA	SLC16A2	NA	NA	protein_coding	intron	4.44269	5.48276
D0H3K4me1_peak_267224	chr8	66829739	66830035	+	71	NA	intron (ENST00000522398.3, intron 8 of 17)	protein_coding-intron (ENST00000345714.6, intron 6 of 15)	-9914	ENST00000521435.1	ENSG00000104205	ENST00000519396	NA	NA	SGK3	NA	NA	protein_coding	intron	2.22941	1.79667
D0H3K4me1_peak_111837	chr17	39380997	39383706	+	71	NA	intron (ENST00000577399.3, intron 1 of 14)	protein_coding-intron (ENST00000264658.8, intron 1 of 14)	19272	ENST00000394294.5	ENSG00000108306	ENSG00000108306	NA	NA	FBXL20	NA	NA	protein_coding	intron	2.34421	2.69503
D0H3K4me1_peak_205770	chr4	118369103	118369414	+	71	NA	Intergenic	Intergenic	-16255	ENST00000296498.3	ENSG00000164099	ENST00000503043	NA	NA	PRSS12	NA	NA	protein_coding	Intergenic	2.57146	1.33237
D0H3K4me1_peak_99835	chr16	24586892	24587214	+	71	NA	Intergenic	Intergenic	-23213	ENST00000566108.1	ENSG00000259888	ENSG00000259888	NA	NA	CTD-2540M10.1	NA	NA	lincRNA	Intergenic	NA	NA
D0H3K4me1_peak_176854	chr3	6455346	6455642	+	71	NA	Intergenic	Intergenic	-34985	ENST00000433639.1	ENSG00000189229	ENST00000433639	NA	NA	AC069277.2	NA	NA	lincRNA	Intergenic	NA	NA
D0H3K4me1_peak_142284	chr2	53232771	53233078	+	71	NA	Intergenic	Intergenic	-189495	ENST00000615059.1	ENSG00000276117	ENSG00000276117	NA	NA	AC069157.2	NA	NA	miRNA	Intergenic	NA	NA
D0H3K4me1_peak_272064	chr8	121954503	121954810	+	71	NA	TTS (ENST00000523792.1)	lincRNA-TTS (ENST00000523792.1)	69932	ENST00000523550.1	ENSG00000254018	ENSG00000254018	NA	NA	RP11-785H20.1	NA	NA	lincRNA	TTS	NA	NA
D0H3K4me1_peak_239069	chr6	113640963	113641294	+	71	NA	intron (ENST00000427157.1, intron 1 of 2)	lincRNA-intron (ENST00000427157.1, intron 1 of 2)	-8614	ENST00000452675.1	ENSG00000230943	ENST00000452675	NA	NA	RP11-367G18.1	NA	NA	lincRNA	intron	NA	NA
D0H3K4me1_peak_182198	chr3	52575531	52575876	+	71	NA	intron (ENST00000423351.3, intron 22 of 25)	protein_coding-intron (ENST00000296302.9, intron 22 of 29)	15133	ENST00000408591.1	ENSG00000221518	ENSG00000221518	NA	NA	RNU6ATAC16P	NA	NA	snRNA	intron	NA	NA
D0H3K4me1_peak_293353	chrX	77361240	77361546	+	71	NA	Intergenic	Intergenic	-12819	ENST00000443861.2	ENSG00000234404	ENST00000443861	NA	NA	BX682235.1	NA	NA	processed_pseudogene	Intergenic	NA	NA
D0H3K4me1_peak_208086	chr4	148401296	148401616	+	71	NA	intron (ENST00000512865.3, intron 2 of 7)	protein_coding-intron (ENST00000342437.6, intron 2 of 6)	-32986	ENST00000504753.1	ENSG00000151623	ENST00000344721	NA	NA	NR3C2	NA	NA	protein_coding	intron	1.18901	1.17388
D0H3K4me1_peak_179515	chr3	32690978	32691346	+	71	NA	intron (ENST00000494439.3, intron 2 of 4)	protein_coding-intron (ENST00000328834.7, intron 1 of 18)	-4379	ENST00000463006.3	ENSG00000182973	ENST00000468599	NA	NA	CNOT10	NA	NA	protein_coding	intron	3.93853	4.31563
D0H3K4me1_peak_91041	chr15	60639084	60639385	+	71	NA	intron (ENST00000560004.3, intron 2 of 4)	protein_coding-intron (ENST00000335670.8, intron 2 of 10)	-11771	ENST00000261523.7	ENSG00000069667	ENST00000557822	NA	NA	RORA	NA	NA	protein_coding	intron	2.74909	1.97797
D0H3K4me1_peak_289508	chrX	29613569	29613928	+	71	NA	intron (ENST00000378993.3, intron 5 of 10)	protein_coding-intron (ENST00000378993.3, intron 5 of 10)	39470	ENST00000578142.1	ENSG00000264090	ENST00000578142	NA	NA	MIR4666B	NA	NA	miRNA	intron	NA	NA
D0H3K4me1_peak_247352	chr7	26521415	26522616	+	71	NA	Intergenic	Intergenic	-16363	ENST00000623092.1	ENSG00000280255	ENST00000623092	NA	NA	RP5-1007F24.1	NA	NA	TEC	Intergenic	NA	NA
D0H3K4me1_peak_185528	chr3	86200176	86200534	+	71	NA	Intergenic	Intergenic	-34966	ENST00000515964.1	ENSG00000251773	ENSG00000251773	NA	NA	RNU6-1129P	NA	NA	snRNA	Intergenic	NA	NA
D0H3K4me1_peak_207585	chr4	142428279	142428574	+	71	NA	TTS (ENST00000503927.3)	protein_coding-TTS (ENST00000503927.3)	2833	ENST00000506217.3	ENSG00000109452	ENST00000506243	NA	NA	INPP4B	NA	NA	protein_coding	TTS	0.926678	1.26757
D0H3K4me1_peak_71558	chr13	43008524	43008862	+	71	NA	Intergenic	Intergenic	-14510	ENST00000474320.1	ENSG00000120675	ENST00000379221	NA	NA	DNAJC15	NA	NA	protein_coding	Intergenic	4.57582	3.67064
