## Additional file 2 - Peak annotation for "Identification of enhancer chromatin signatures involved in dopaminergic induction through multi-omics analysis" (part 53 of 103)

### Sheet: D0_H3K4me1 (continued)
Peak_ID	Chr	Start	End	Strand	Peak.Score	Focus.Ratio.Region.Size	Annotation	Detailed.Annotation	Distance.to.TSS	Nearest.PromoterID	Entrez.ID	Nearest.Unigene	Nearest.Refseq	Nearest.Ensembl	Gene.Name	Gene.Alias	Gene.Description	Gene.Type	location	log2FPKM_D0	log2FPKM_D28
D0H3K4me1_peak_79616	chr14	41916912	41917208	+	71	NA	Intergenic	Intergenic	-35416	ENST00000577890.1	ENSG00000266500	ENST00000577890	NA	NA	AL138498.1	NA	NA	miRNA	Intergenic	NA	NA
D0H3K4me1_peak_23682	chr1	228663435	228663741	+	71	NA	Intergenic	Intergenic	11152	ENST00000384151.1	ENSG00000206878	ENSG00000206878	NA	NA	SNORA51	NA	NA	snoRNA	Intergenic	NA	NA
D0H3K4me1_peak_28091	chr10	17611983	17612283	+	71	NA	intron (ENST00000466335.1, intron 1 of 4)	protein_coding-intron (ENST00000361271.5, intron 1 of 6)	5102	ENST00000466335.1	ENSG00000165996	ENST00000471481	NA	NA	PTPLA	NA	NA	protein_coding	intron	NA	NA
D0H3K4me1_peak_9407	chr1	61508308	61508603	+	71	NA	Intergenic	Intergenic	101783	ENST00000493627.1	ENSG00000162599	ENST00000485903	NA	NA	NFIA	NA	NA	protein_coding	Intergenic	0.974914	3.25028
D0H3K4me1_peak_70842	chr13	35574184	35574875	+	71	NA	intron (ENST00000537702.3, intron 5 of 17)	protein_coding-intron (ENST00000310336.6, intron 45 of 57)	-18477	ENST00000379922.3	ENSG00000172915	ENST00000379939	NA	NA	NBEA	NA	NA	protein_coding	intron	1.95727	3.46545
D0H3K4me1_peak_258080	chr7	134003598	134003907	+	71	NA	intron (ENST00000484397.3, intron 1 of 2)	protein_coding-intron (ENST00000253861.4, intron 15 of 17)	-6116	ENST00000459626.1	ENSG00000131558	ENST00000486409	NA	NA	EXOC4	NA	NA	protein_coding	intron	4.86283	4.81753
D0H3K4me1_peak_79341	chr14	37821641	37821939	+	71	NA	intron (ENST00000553443.3, intron 26 of 30)	protein_coding-intron (ENST00000267368.9, intron 7 of 11)	-5511	ENST00000555921.1	ENSG00000139865	ENST00000478811	NA	NA	TTC6	NA	NA	protein_coding	intron	0.28139	2.19773
D0H3K4me1_peak_50578	chr11	109148391	109149312	+	71	NA	Intergenic	Intergenic	-27865	ENST00000363743.1	ENSG00000200613	ENST00000363743	NA	NA	RNA5SP349	NA	NA	rRNA	Intergenic	NA	NA
D0H3K4me1_peak_60139	chr12	61018307	61019016	+	71	NA	Intergenic	Intergenic	214276	ENST00000548612.1	ENSG00000257308	ENSG00000257308	NA	NA	RP11-471N19.1	NA	NA	processed_pseudogene	Intergenic	NA	NA
D0H3K4me1_peak_199522	chr4	39982248	39982835	+	71	NA	Intergenic	Intergenic	-4585	ENST00000503396.3	ENSG00000121892	ENST00000507020	NA	NA	PDS5A	NA	NA	protein_coding	Intergenic	4.11889	4.2054
D0H3K4me1_peak_38925	chr10	119689326	119690093	+	71	NA	Intergenic	Intergenic	-5886	ENST00000441872.2	ENSG00000232823	ENST00000441872	NA	NA	TXNP1	NA	NA	processed_pseudogene	Intergenic	NA	NA
D0H3K4me1_peak_28296	chr10	19176233	19176532	+	71	NA	intron (ENST00000454679.4, intron 14 of 39)	protein_coding-intron (ENST00000454679.4, intron 14 of 39)	-27468	ENST00000377266.5	ENSG00000204740	ENST00000377265	NA	NA	MALRD1	NA	NA	protein_coding	intron	0.584564	0.493006
D0H3K4me1_peak_189218	chr3	132426948	132427269	+	71	NA	intron (ENST00000486798.3, intron 1 of 19)	protein_coding-intron (ENST00000260818.8, intron 1 of 55)	9399	ENST00000486798.3	ENSG00000138246	ENST00000509279	NA	NA	DNAJC13	NA	NA	protein_coding	intron	2.67838	3.31649
D0H3K4me1_peak_152613	chr2	169553127	169553432	+	71	NA	intron (ENST00000619440.2, intron 6 of 13)	protein_coding-intron (ENST00000453153.4, intron 7 of 14)	10111	ENST00000487293.2	ENSG00000138399	ENST00000488951	NA	NA	FASTKD1	NA	NA	protein_coding	intron	4.36337	3.20802
D0H3K4me1_peak_162987	chr20	31889288	31889915	+	71	NA	intron (ENST00000620043.2, intron 3 of 11)	protein_coding-intron (ENST00000310998.6, intron 4 of 14)	9764	ENST00000616761.1	ENSG00000131044	ENST00000612972	NA	NA	TTLL9	NA	NA	protein_coding	intron	0.179688	1.87976
D0H3K4me1_peak_269811	chr8	96774100	96774429	+	71	NA	intron (ENST00000521142.1, intron 1 of 1)	protein_coding-intron (ENST00000220763.7, intron 1 of 7)	-10610	ENST00000621294.1	ENSG00000104324	ENST00000519484	NA	NA	CPQ	NA	NA	protein_coding	intron	1.98974	2.30049
D0H3K4me1_peak_81033	chr14	56308149	56308445	+	71	NA	intron (ENST00000560296.1, intron 3 of 3)	lincRNA-intron (ENST00000560296.1, intron 3 of 3)	2459	ENST00000612106.1	ENSG00000275569	ENST00000612106	NA	NA	RP11-930O11.3	NA	NA	antisense	intron	NA	NA
D0H3K4me1_peak_168130	chr21	18984832	18985187	+	71	NA	Intergenic	Intergenic	-17951	ENST00000449840.1	ENSG00000226204	ENSG00000226204	NA	NA	AL157359.3	NA	NA	lincRNA	Intergenic	0.137504	0.137504
D0H3K4me1_peak_104209	chr16	71245404	71245741	+	71	NA	Intergenic	Intergenic	-14850	ENST00000538248.3	ENSG00000157423	ENST00000537789	NA	NA	HYDIN	NA	NA	protein_coding	Intergenic	0.665901	2.05505
D0H3K4me1_peak_226747	chr5	169994846	169995205	+	71	NA	intron (ENST00000524185.3, intron 29 of 52)	protein_coding-intron (ENST00000256935.10, intron 29 of 51)	11917	ENST00000522994.1	ENSG00000134516	ENST00000256935	NA	NA	DOCK2	NA	NA	protein_coding	intron	2.86979	0.170989
D0H3K4me1_peak_246085	chr7	13546560	13546899	+	71	NA	intron (ENST00000411542.1, intron 3 of 4)	lincRNA-intron (ENST00000411542.1, intron 3 of 4)	-181680	ENST00000456809.1	ENSG00000237713	ENST00000456809	NA	NA	AC006000.5	NA	NA	lincRNA	intron	NA	NA
D0H3K4me1_peak_100331	chr16	27707903	27708229	+	71	NA	TTS (ENST00000563052.1)	antisense-TTS (ENST00000563052.1)	6632	ENST00000562207.1	ENSG00000047578	ENST00000568622	NA	NA	KIAA0556	NA	NA	protein_coding	TTS	1.83127	3.56654
D0H3K4me1_peak_220033	chr5	104222283	104222601	+	71	NA	Intergenic	Intergenic	38384	ENST00000470639.3	ENSG00000239808	ENSG00000239808	NA	NA	RN7SL255P	NA	NA	misc_RNA	Intergenic	NA	NA
D0H3K4me1_peak_224762	chr5	151166437	151166741	+	71	NA	Intergenic	Intergenic	-8127	ENST00000523781.1	ENSG00000254298	ENST00000523781	NA	NA	CTB-17P3.4	NA	NA	lincRNA	Intergenic	NA	NA
D0H3K4me1_peak_41543	chr11	14272544	14272848	+	71	NA	intron (ENST00000534587.1, intron 1 of 1)	antisense-intron (ENST00000534587.1, intron 1 of 1)	995	ENST00000534587.1	ENSG00000254418	ENST00000534587	NA	NA	RP11-21L19.1	NA	NA	antisense	intron	NA	NA
D0H3K4me1_peak_59745	chr12	56691253	56691549	+	71	NA	Intergenic	Intergenic	-2993	ENST00000614328.2	ENSG00000110958	ENST00000614328	NA	NA	PTGES3	NA	NA	protein_coding	Intergenic	8.11491	7.14768
D0H3K4me1_peak_244394	chr6	168952115	168952424	+	71	NA	Intergenic	Intergenic	12072	ENST00000444586.1	ENSG00000225879	ENSG00000225879	NA	NA	RP3-495K2.3	NA	NA	lincRNA	Intergenic	NA	NA
D0H3K4me1_peak_298784	chrX	153656181	153656485	+	71	NA	Intergenic	Intergenic	-5829	ENST00000424057.1	ENSG00000237793	ENST00000424057	NA	NA	RPL18AP16	NA	NA	processed_pseudogene	Intergenic	NA	NA
D0H3K4me1_peak_135311	chr19	51632401	51632730	+	71	NA	intron (ENST00000534261.3, intron 1 of 9)	protein_coding-intron (ENST00000429354.3, intron 1 of 8)	-2230	ENST00000570106.4	ENSG00000105501	ENSG00000105501	NA	NA	SIGLEC5	NA	NA	protein_coding	intron	0.137504	0.137504
D0H3K4me1_peak_3927	chr1	25635279	25635622	+	71	NA	intron (ENST00000611903.2, intron 1 of 13)	protein_coding-intron (ENST00000263979.5, intron 1 of 12)	17600	ENST00000263979.5	ENSG00000117643	ENST00000473891	NA	NA	MAN1C1	NA	NA	protein_coding	intron	3.95099	2.81276
D0H3K4me1_peak_139601	chr2	30292195	30293113	+	71	NA	intron (ENST00000404397.3, intron 2 of 2)	protein_coding-intron (ENST00000404397.3, intron 2 of 2)	-54005	ENST00000421976.2	ENSG00000235997	ENST00000421976	NA	NA	AC109642.1	NA	NA	lincRNA	intron	NA	NA
D0H3K4me1_peak_113426	chr17	48874079	48874388	+	71	NA	TTS (ENST00000504438.1)	transcribed_processed_pseudogene-TTS (ENST00000504438.1)	965	ENST00000504438.1	ENSG00000248278	ENSG00000248278	NA	NA	SUMO2P17	NA	NA	transcribed_processed_pseudogene	TTS	NA	NA
D0H3K4me1_peak_267469	chr8	69038459	69038754	+	71	NA	intron (ENST00000518540.3, intron 2 of 4)	lincRNA-intron (ENST00000518540.3, intron 2 of 4)	-37094	ENST00000524286.1	ENSG00000253658	ENST00000518540	NA	NA	RP11-600K15.1	NA	NA	lincRNA	intron	NA	NA
D0H3K4me1_peak_67902	chr12	123564335	123564644	+	71	NA	Intergenic	Intergenic	-20042	ENST00000262225.5	ENSG00000086598	ENSG00000086598	NA	NA	TMED2	NA	NA	protein_coding	Intergenic	6.49882	6.53743
D0H3K4me1_peak_171070	chr22	17247038	17247760	+	71	NA	Intergenic	Intergenic	19334	ENST00000428828.1	ENSG00000241832	ENSG00000241832	NA	NA	CECR3	NA	NA	lincRNA	Intergenic	0.137504	0.137504
D0H3K4me1_peak_224105	chr5	145185406	145185707	+	71	NA	Intergenic	Intergenic	-12219	ENST00000408540.1	ENSG00000221467	ENST00000408540	NA	NA	AC132803.1	NA	NA	miRNA	Intergenic	0.137504	0.137504
D0H3K4me1_peak_220047	chr5	104486221	104486522	+	71	NA	intron (ENST00000503650.1, intron 2 of 2)	lincRNA-intron (ENST00000503650.1, intron 2 of 2)	51599	ENST00000623488.1	ENSG00000278958	ENST00000623488	NA	NA	RP11-313L6.2	NA	NA	TEC	intron	NA	NA
D0H3K4me1_peak_258609	chr7	138641084	138641786	+	71	NA	intron (ENST00000441685.3, intron 4 of 10)	protein_coding-intron (ENST00000288513.7, intron 4 of 10)	5013	ENST00000456604.1	ENSG00000234658	ENSG00000234658	NA	NA	AC013429.4	NA	NA	processed_pseudogene	intron	NA	NA
D0H3K4me1_peak_16200	chr1	156795083	156795406	+	71	NA	promoter-TSS (ENST00000469071.1)	protein_coding-promoter-TSS (ENST00000469071.1)	-568	ENST00000469071.1	ENSG00000143294	ENST00000491853	NA	NA	PRCC	NA	NA	protein_coding	promoter-TSS	4.93562	4.96741
D0H3K4me1_peak_293342	chrX	76959779	76960114	+	71	NA	Intergenic	Intergenic	45555	ENST00000385260.1	ENSG00000207995	ENSG00000207995	NA	NA	MIR325	NA	NA	miRNA	Intergenic	NA	NA
D0H3K4me1_peak_124790	chr18	68037666	68037966	+	71	NA	Intergenic	Intergenic	-64300	ENST00000580057.1	ENSG00000264869	ENSG00000264869	NA	NA	RP11-526H11.1	NA	NA	lincRNA	Intergenic	NA	NA
D0H3K4me1_peak_140653	chr2	39192826	39193234	+	71	NA	intron (ENST00000395035.3, intron 4 of 8)	protein_coding-intron (ENST00000378803.3, intron 4 of 7)	-5323	ENST00000451199.3	ENSG00000205111	ENST00000451199	NA	NA	CDKL4	NA	NA	protein_coding	intron	0.137504	0.144671
D0H3K4me1_peak_248843	chr7	42257267	42257566	+	71	NA	Intergenic	Intergenic	-19546	ENST00000428534.1	ENSG00000106571	ENST00000437480	NA	NA	GLI3	NA	NA	protein_coding	Intergenic	2.26932	3.9044
D0H3K4me1_peak_90759	chr15	58899904	58900199	+	71	NA	promoter-TSS (ENST00000497088.3)	protein_coding-promoter-TSS (ENST00000497088.3)	-968	ENST00000497088.3	ENSG00000137776	ENST00000560695	NA	NA	SLTM	NA	NA	protein_coding	promoter-TSS	5.29165	5.00603
D0H3K4me1_peak_54489	chr12	7614280	7614622	+	71	NA	Intergenic	Intergenic	7617	ENST00000544818.1	ENSG00000255977	ENST00000544818	NA	NA	RP11-444J21.2	NA	NA	processed_pseudogene	Intergenic	NA	NA
D0H3K4me1_peak_115930	chr17	66246226	66246525	+	71	NA	intron (ENST00000577982.1, intron 1 of 5)	protein_coding-intron (ENST00000577982.1, intron 1 of 5)	10150	ENST00000577982.1	ENSG00000091583	ENST00000577982	NA	NA	APOH	NA	NA	protein_coding	intron	0.137504	0.596022
D0H3K4me1_peak_185365	chr3	83169585	83169953	+	71	NA	Intergenic	Intergenic	-361748	ENST00000492267.1	ENSG00000241095	ENSG00000241095	NA	NA	CYP51A1P1	NA	NA	processed_pseudogene	Intergenic	NA	NA
D0H3K4me1_peak_1626	chr1	11869145	11869448	+	71	NA	Intergenic	Intergenic	-8474	ENST00000438808.1	ENSG00000224904	ENST00000438808	NA	NA	RP5-934G17.6	NA	NA	processed_pseudogene	Intergenic	NA	NA
D0H3K4me1_peak_29339	chr10	27185458	27185771	+	71	NA	intron (ENST00000375946.6, intron 11 of 11)	protein_coding-intron (ENST00000342386.8, intron 10 of 10)	7886	ENST00000516830.1	ENSG00000252639	ENST00000516830	NA	NA	RNU2-24P	NA	NA	snRNA	intron	NA	NA
D0H3K4me1_peak_254361	chr7	99648509	99648820	+	71	NA	intron (ENST00000469887.3, intron 11 of 11)	protein_coding-intron (ENST00000222982.6, intron 12 of 12)	-9897	ENST00000455459.1	ENSG00000224448	ENST00000455459	NA	NA	GS1-259H13.7	NA	NA	processed_pseudogene	intron	NA	NA
D0H3K4me1_peak_282761	chr9	111104724	111105019	+	71	NA	Intergenic	Intergenic	-7458	ENST00000391107.1	ENSG00000212409	ENSG00000212409	NA	NA	RNY4P18	NA	NA	misc_RNA	Intergenic	NA	NA
D0H3K4me1_peak_169145	chr21	31700595	31700892	+	71	NA	TTS (ENST00000485790.1)	protein_coding-TTS (ENST00000485790.1)	1080	ENST00000467731.1	ENSG00000156304	ENST00000286835	NA	NA	SCAF4	NA	NA	protein_coding	TTS	4.17477	3.95677
D0H3K4me1_peak_2484	chr1	17326753	17327672	+	71	NA	intron (ENST00000375453.3, intron 1 of 3)	protein_coding-intron (ENST00000375448.4, intron 1 of 15)	4584	ENST00000624583.1	ENSG00000280226	ENSG00000280226	NA	NA	AC004824.2	NA	NA	protein_coding	intron	NA	NA
D0H3K4me1_peak_184244	chr3	69269872	69270191	+	71	NA	intron (ENST00000493880.3, intron 2 of 7)	protein_coding-intron (ENST00000398540.5, intron 5 of 22)	-19783	ENST00000487751.1	ENSG00000114541	ENST00000462888	NA	NA	FRMD4B	NA	NA	protein_coding	intron	1.27636	2.43462
D0H3K4me1_peak_185476	chr3	85359515	85359817	+	71	NA	intron (ENST00000407528.4, intron 1 of 9)	protein_coding-intron (ENST00000383699.5, intron 1 of 9)	-26044	ENST00000580619.1	ENSG00000264084	ENSG00000264084	NA	NA	MIR5688	NA	NA	miRNA	intron	NA	NA
D0H3K4me1_peak_127780	chr19	9497399	9497715	+	71	NA	intron (ENST00000301480.4, intron 2 of 9)	protein_coding-intron (ENST00000301480.4, intron 2 of 9)	1050	ENST00000301480.4	ENSG00000198028	ENST00000301480	NA	NA	ZNF560	NA	NA	protein_coding	intron	0.470069	0.137504
D0H3K4me1_peak_87739	chr15	34688003	34688320	+	71	NA	Intergenic	Intergenic	-32397	ENST00000565706.1	ENSG00000261304	ENST00000565706	NA	NA	CTD-2125J1.1	NA	NA	lincRNA	Intergenic	NA	NA
D0H3K4me1_peak_271593	chr8	117540564	117540859	+	71	NA	TTS (ENST00000297347.5)	protein_coding-TTS (ENST00000297347.5)	10347	ENST00000519391.1	ENSG00000164758	ENST00000519879	NA	NA	MED30	NA	NA	protein_coding	TTS	4.20548	4.11113
D0H3K4me1_peak_29249	chr10	26621151	26621446	+	71	NA	Intergenic	Intergenic	-21930	ENST00000454991.1	ENSG00000234296	ENST00000454991	NA	NA	RP13-16H11.7	NA	NA	lincRNA	Intergenic	NA	NA
D0H3K4me1_peak_151672	chr2	158074700	158074995	+	71	NA	intron (ENST00000605860.3, intron 3 of 9)	protein_coding-intron (ENST00000605860.3, intron 3 of 9)	9302	ENST00000420539.1	ENSG00000231158	ENST00000420539	NA	NA	PTP4A1P1	NA	NA	processed_pseudogene	intron	NA	NA
D0H3K4me1_peak_235678	chr6	74322879	74323189	+	71	NA	intron (ENST00000435946.1, intron 1 of 3)	lincRNA-intron (ENST00000435946.1, intron 1 of 3)	40768	ENST00000404728.1	ENSG00000217178	ENST00000404728	NA	NA	RP11-9G10.1	NA	NA	processed_pseudogene	intron	NA	NA
D0H3K4me1_peak_297063	chrX	130500259	130500566	+	71	NA	intron (ENST00000458525.1, intron 6 of 11)	lincRNA-intron (ENST00000458525.1, intron 6 of 11)	5253	ENST00000408950.3	ENSG00000221930	ENST00000408950	NA	NA	FAM45B	NA	NA	transcribed_processed_pseudogene	intron	NA	NA
D0H3K4me1_peak_208890	chr4	156929338	156929633	+	71	NA	intron (ENST00000274071.4, intron 1 of 6)	protein_coding-intron (ENST00000274071.4, intron 1 of 6)	41418	ENST00000422544.2	ENSG00000145431	ENST00000422544	NA	NA	PDGFC	NA	NA	protein_coding	intron	2.90671	3.76142
D0H3K4me1_peak_20313	chr1	200595771	200596066	+	71	NA	intron (ENST00000614960.2, intron 13 of 28)	protein_coding-intron (ENST00000367350.4, intron 14 of 29)	22805	ENST00000614960.2	ENSG00000118193	ENST00000614960	NA	NA	KIF14	NA	NA	protein_coding	intron	2.29665	1.65578
D0H3K4me1_peak_207051	chr4	136856755	136857061	+	71	NA	intron (ENST00000512039.1, intron 2 of 3)	lincRNA-intron (ENST00000505736.3, intron 3 of 3)	64474	ENST00000512039.1	ENSG00000248869	ENST00000512039	NA	NA	RP11-138I17.1	NA	NA	lincRNA	intron	NA	NA
D0H3K4me1_peak_31711	chr10	57870174	57871086	+	71	NA	Intergenic	Intergenic	-84665	ENST00000435086.1	ENSG00000223841	ENSG00000223841	NA	NA	RP11-448K10.1	NA	NA	processed_pseudogene	Intergenic	NA	NA
D0H3K4me1_peak_126079	chr19	2419400	2419703	+	71	NA	intron (ENST00000613480.1, intron 12 of 15)	protein_coding-intron (ENST00000332578.5, intron 12 of 16)	3308	ENST00000587863.1	ENSG00000178297	ENST00000613480	NA	NA	TMPRSS9	NA	NA	protein_coding	intron	0.705327	0.289424
D0H3K4me1_peak_259435	chr7	146664034	146664329	+	71	NA	intron (ENST00000361727.5, intron 1 of 23)	protein_coding-intron (ENST00000361727.5, intron 1 of 23)	232512	ENST00000408839.1	ENSG00000221766	ENST00000408839	NA	NA	AC084872.1	NA	NA	miRNA	intron	NA	NA
D0H3K4me1_peak_256631	chr7	121442527	121442847	+	71	NA	Intergenic	Intergenic	-1426	ENST00000416734.1	ENSG00000234985	ENST00000416734	NA	NA	RP11-3L10.3	NA	NA	processed_pseudogene	Intergenic	NA	NA
D0H3K4me1_peak_253043	chr7	85706870	85707627	+	71	NA	Intergenic	Intergenic	-70904	ENST00000438795.1	ENSG00000227785	ENST00000438795	NA	NA	AC092013.1	NA	NA	processed_pseudogene	Intergenic	NA	NA
D0H3K4me1_peak_236048	chr6	79932422	79932742	+	71	NA	intron (ENST00000369816.4, intron 1 of 5)	protein_coding-intron (ENST00000369816.4, intron 1 of 5)	14998	ENST00000369816.4	ENSG00000118402	ENSG00000118402	NA	NA	ELOVL4	NA	NA	protein_coding	intron	2.65701	3.4961
D0H3K4me1_peak_247109	chr7	24444128	24444440	+	71	NA	Intergenic	Intergenic	-93048	ENST00000384150.1	ENSG00000206877	ENST00000384150	NA	NA	RNU6-1103P	NA	NA	snRNA	Intergenic	NA	NA
D0H3K4me1_peak_17159	chr1	166381881	166382178	+	71	NA	Intergenic	Intergenic	47145	ENST00000425271.1	ENSG00000229588	ENSG00000229588	NA	NA	RP11-479J7.2	NA	NA	lincRNA	Intergenic	NA	NA
D0H3K4me1_peak_200200	chr4	46707170	46707528	+	71	NA	Intergenic	Intergenic	17059	ENST00000511164.1	ENSG00000249936	ENST00000511164	NA	NA	RAC1P2	NA	NA	processed_pseudogene	Intergenic	NA	NA
D0H3K4me1_peak_70287	chr13	30189508	30189806	+	71	NA	Intergenic	Intergenic	7224	ENST00000623049.1	ENSG00000279499	ENSG00000279499	NA	NA	RP11-490N5.3	NA	NA	TEC	Intergenic	NA	NA
D0H3K4me1_peak_50093	chr11	103491027	103491469	+	71	NA	Intergenic	Intergenic	22859	ENST00000527252.1	ENSG00000187240	ENST00000334267	NA	NA	DYNC2H1	NA	NA	protein_coding	Intergenic	2.74215	3.57048
D0H3K4me1_peak_153951	chr2	182046381	182046885	+	71	NA	intron (ENST00000479855.1, intron 1 of 3)	protein_coding-intron (ENST00000280295.5, intron 2 of 5)	-2189	ENST00000410486.1	ENSG00000222418	ENSG00000222418	NA	NA	RNA5SP113	NA	NA	rRNA	intron	NA	NA
D0H3K4me1_peak_34830	chr10	86678185	86678535	+	71	NA	intron (ENST00000623056.1, intron 2 of 13)	protein_coding-intron (ENST00000263066.8, intron 1 of 12)	9668	ENST00000623007.1	ENSG00000122367	ENST00000623056	NA	NA	LDB3	NA	NA	protein_coding	intron	0.383324	0.863015
D0H3K4me1_peak_138328	chr2	23481757	23482092	+	71	NA	intron (ENST00000486442.3, intron 2 of 13)	protein_coding-intron (ENST00000486442.3, intron 2 of 13)	42420	ENST00000430988.1	ENSG00000224361	ENST00000430988	NA	NA	AC011239.1	NA	NA	antisense	intron	0.137504	0.137504
D0H3K4me1_peak_165856	chr20	49477314	49477647	+	71	NA	intron (ENST00000371741.4, intron 1 of 1)	protein_coding-intron (ENST00000371741.4, intron 1 of 1)	5167	ENST00000371741.4	ENSG00000158445	ENST00000371741	NA	NA	KCNB1	NA	NA	protein_coding	intron	0.704642	1.5982
D0H3K4me1_peak_184866	chr3	74574785	74575093	+	71	NA	Intergenic	Intergenic	-40068	ENST00000581245.1	ENSG00000263689	ENST00000581245	NA	NA	AC128653.1	NA	NA	miRNA	Intergenic	NA	NA
D0H3K4me1_peak_81223	chr14	58182119	58182426	+	71	NA	intron (ENST00000554218.1, intron 2 of 2)	protein_coding-intron (ENST00000554218.1, intron 2 of 2)	-2304	ENST00000555129.1	ENSG00000258519	ENST00000555129	NA	NA	RP11-349A22.3	NA	NA	processed_pseudogene	intron	NA	NA
D0H3K4me1_peak_242784	chr6	153440303	153440623	+	71	NA	Intergenic	Intergenic	20025	ENST00000410874.1	ENSG00000222806	ENST00000410874	NA	NA	RNA5SP225	NA	NA	rRNA	Intergenic	NA	NA
D0H3K4me1_peak_61739	chr12	76553334	76554132	+	71	NA	intron (ENST00000552178.1, intron 1 of 3)	protein_coding-intron (ENST00000261183.5, intron 1 of 23)	5771	ENST00000547544.3	ENSG00000091039	ENST00000547544	NA	NA	OSBPL8	NA	NA	protein_coding	intron	3.38699	3.84943
D0H3K4me1_peak_143402	chr2	62694360	62694655	+	71	NA	intron (ENST00000413434.3, intron 1 of 4)	protein_coding-intron (ENST00000405015.5, intron 1 of 22)	-11145	ENST00000405482.3	ENSG00000115504	ENST00000427809	NA	NA	EHBP1	NA	NA	protein_coding	intron	2.88297	3.91751
D0H3K4me1_peak_55659	chr12	16936726	16937090	+	71	NA	Intergenic	Intergenic	-52218	ENST00000444513.2	ENSG00000256211	ENST00000444513	NA	NA	RP11-1018J11.1	NA	NA	processed_pseudogene	Intergenic	NA	NA
D0H3K4me1_peak_278572	chr9	72563756	72564087	+	71	NA	intron (ENST00000297784.7, intron 1 of 23)	protein_coding-intron (ENST00000297784.7, intron 1 of 23)	-13867	ENST00000497073.1	ENSG00000165091	ENST00000469455	NA	NA	TMC1	NA	NA	protein_coding	intron	0.137504	0.280394
D0H3K4me1_peak_181925	chr3	50783714	50784027	+	71	NA	intron (ENST00000266037.9, intron 2 of 52)	protein_coding-intron (ENST00000266037.9, intron 2 of 52)	4415	ENST00000442420.1	ENSG00000235278	ENST00000442420	NA	NA	ZNF652P1	NA	NA	processed_pseudogene	intron	NA	NA
D0H3K4me1_peak_199505	chr4	39926378	39926673	+	71	NA	intron (ENST00000503396.3, intron 4 of 15)	protein_coding-intron (ENST00000303538.10, intron 4 of 32)	1581	ENST00000513798.1	ENSG00000121892	ENST00000507020	NA	NA	PDS5A	NA	NA	protein_coding	intron	4.11889	4.2054
D0H3K4me1_peak_173035	chr22	31170016	31170345	+	71	NA	intron (ENST00000494514.3, intron 1 of 4)	protein_coding-intron (ENST00000266252.8, intron 1 of 4)	9937	ENST00000468921.3	ENSG00000138942	ENST00000426256	NA	NA	RNF185	NA	NA	protein_coding	intron	3.46087	4.1807
D0H3K4me1_peak_8614	chr1	53804562	53804911	+	71	NA	intron (ENST00000371429.3, intron 9 of 17)	protein_coding-intron (ENST00000371429.3, intron 9 of 17)	-33583	ENST00000364133.1	ENSG00000201003	ENST00000364133	NA	NA	SNORA58	NA	NA	snoRNA	intron	NA	NA
D0H3K4me1_peak_275247	chr9	9007613	9007917	+	71	NA	intron (ENST00000463477.3, intron 12 of 16)	protein_coding-intron (ENST00000381196.6, intron 8 of 42)	71686	ENST00000419824.1	ENSG00000234021	ENST00000419824	NA	NA	RP11-75C9.2	NA	NA	lincRNA	intron	NA	NA
D0H3K4me1_peak_223486	chr5	140276625	140277888	+	71	NA	intron (ENST00000524074.1, intron 3 of 4)	protein_coding-intron (ENST00000261813.6, intron 3 of 3)	4279	ENST00000512707.1	ENSG00000113068	ENST00000524074	NA	NA	PFDN1	NA	NA	protein_coding	intron	5.58061	5.62273
D0H3K4me1_peak_102908	chr16	62331943	62332249	+	71	NA	Intergenic	Intergenic	-10324	ENST00000624626.1	ENSG00000280261	ENSG00000280261	NA	NA	RP11-75D3.1	NA	NA	TEC	Intergenic	NA	NA
D0H3K4me1_peak_18727	chr1	181058164	181058477	+	71	NA	exon (ENST00000367580.5, exon 6 of 6)	protein_coding-exon (ENST00000367580.5, exon 6 of 6)	24298	ENST00000367578.1	ENSG00000153029	ENST00000367580	NA	NA	MR1	NA	NA	protein_coding	exon	0.264353	0.680745
D0H3K4me1_peak_130595	chr19	21844210	21845094	+	71	NA	intron (ENST00000598381.3, intron 2 of 5)	protein_coding-intron (ENST00000357491.8, intron 1 of 3)	-3005	ENST00000593886.1	ENSG00000198521	ENST00000354959	NA	NA	ZNF43	NA	NA	protein_coding	intron	3.40853	3.31385
D0H3K4me1_peak_194353	chr3	185317848	185318172	+	71	NA	intron (ENST00000455188.3, intron 3 of 3)	protein_coding-intron (ENST00000424227.3, intron 2 of 14)	-10878	ENST00000428617.1	ENSG00000073803	ENST00000455188	NA	NA	MAP3K13	NA	NA	protein_coding	intron	3.43819	4.29962
D0H3K4me1_peak_175716	chr22	45444852	45445151	+	71	NA	intron (ENST00000454439.1, intron 1 of 1)	antisense-intron (ENST00000454439.1, intron 1 of 1)	3742	ENST00000454439.1	ENSG00000232363	ENSG00000232363	NA	NA	RP1-102D24.5	NA	NA	antisense	intron	NA	NA
D0H3K4me1_peak_277906	chr9	37935858	37936252	+	71	NA	TTS (ENST00000515936.1)	snRNA-TTS (ENST00000515936.1)	713	ENST00000515936.1	ENSG00000251745	ENSG00000251745	NA	NA	RNU7-124P	NA	NA	snRNA	TTS	NA	NA
D0H3K4me1_peak_136760	chr2	6470699	6471005	+	71	NA	Intergenic	Intergenic	-25151	ENST00000436082.1	ENSG00000226488	ENST00000436082	NA	NA	AC021021.2	NA	NA	lincRNA	Intergenic	NA	NA
D0H3K4me1_peak_62764	chr12	90815493	90815813	+	71	NA	Intergenic	Intergenic	6377	ENST00000549669.1	ENSG00000257787	ENSG00000257787	NA	NA	RP11-20L19.1	NA	NA	lincRNA	Intergenic	NA	NA
D0H3K4me1_peak_120621	chr18	22060511	22061218	+	71	NA	Intergenic	Intergenic	-27196	ENST00000579830.1	ENSG00000263588	ENST00000579830	NA	NA	RP11-595B24.2	NA	NA	lincRNA	Intergenic	NA	NA
D0H3K4me1_peak_90061	chr15	52693998	52694294	+	71	NA	intron (ENST00000561490.3, intron 1 of 3)	protein_coding-intron (ENST00000561490.3, intron 1 of 3)	-14774	ENST00000561543.3	ENSG00000047346	ENST00000399202	NA	NA	FAM214A	NA	NA	protein_coding	intron	3.56272	3.64494
D0H3K4me1_peak_127889	chr19	9955438	9956370	+	71	NA	Intergenic	Intergenic	12983	ENST00000461214.1	ENSG00000080573	ENST00000461214	NA	NA	COL5A3	NA	NA	protein_coding	Intergenic	1.67967	1.08747
D0H3K4me1_peak_14658	chr1	118354732	118355028	+	71	NA	Intergenic	Intergenic	-90391	ENST00000410277.1	ENSG00000222209	ENSG00000222209	NA	NA	RNA5SP56	NA	NA	rRNA	Intergenic	NA	NA
D0H3K4me1_peak_277253	chr9	34012396	34014919	+	71	NA	intron (ENST00000459988.1, intron 2 of 3)	protein_coding-intron (ENST00000360802.3, intron 2 of 28)	-24614	ENST00000421278.2	ENSG00000137073	ENST00000488443	NA	NA	UBAP2	NA	NA	protein_coding	intron	4.13704	3.90619
D0H3K4me1_peak_195559	chr3	195417792	195418110	+	71	NA	intron (ENST00000447662.1, intron 1 of 5)	protein_coding-intron (ENST00000326793.8, intron 1 of 22)	1595	ENST00000384638.1	ENSG00000207368	ENST00000384638	NA	NA	Y_RNA	NA	NA	misc_RNA	intron	NA	NA
D0H3K4me1_peak_3642	chr1	23920447	23920744	+	71	NA	Intergenic	Intergenic	-7233	ENST00000374472.4	ENSG00000188822	ENSG00000188822	NA	NA	CNR2	NA	NA	protein_coding	Intergenic	0.137504	0.137504
D0H3K4me1_peak_235099	chr6	67321436	67321731	+	71	NA	Intergenic	Intergenic	-111103	ENST00000390927.1	ENSG00000212229	ENST00000390927	NA	NA	SNORD65	NA	NA	snoRNA	Intergenic	NA	NA
D0H3K4me1_peak_235495	chr6	73188839	73189140	+	71	NA	intron (ENST00000403813.4, intron 11 of 13)	protein_coding-intron (ENST00000342056.4, intron 12 of 14)	21091	ENST00000511053.2	ENSG00000251360	ENST00000511053	NA	NA	KHDC1P1	NA	NA	transcribed_unprocessed_pseudogene	intron	NA	NA
D0H3K4me1_peak_248993	chr7	43753610	43754501	+	71	NA	Intergenic	Intergenic	-4625	ENST00000265523.6	ENSG00000106605	ENST00000265523	NA	NA	BLVRA	NA	NA	protein_coding	Intergenic	5.42357	4.76902
D0H3K4me1_peak_200230	chr4	47113207	47113511	+	71	NA	intron (ENST00000513567.3, intron 3 of 3)	protein_coding-intron (ENST00000295454.5, intron 3 of 8)	81726	ENST00000510909.1	ENSG00000163288	ENST00000510909	NA	NA	GABRB1	NA	NA	protein_coding	intron	0.359639	0.137504
D0H3K4me1_peak_145913	chr2	86184605	86184933	+	71	NA	intron (ENST00000620815.2, intron 1 of 7)	protein_coding-intron (ENST00000254636.7, intron 1 of 14)	8339	ENST00000579234.1	ENSG00000265420	ENST00000579234	NA	NA	MIR4779	NA	NA	miRNA	intron	NA	NA
D0H3K4me1_peak_183254	chr3	60474509	60474806	+	71	NA	intron (ENST00000492590.3, intron 5 of 9)	protein_coding-intron (ENST00000468189.3, intron 5 of 8)	-142165	ENST00000467363.1	ENSG00000240097	ENSG00000240097	NA	NA	RP11-641C17.4	NA	NA	processed_pseudogene	intron	NA	NA
D0H3K4me1_peak_57145	chr12	32257050	32257363	+	71	NA	intron (ENST00000548411.3, intron 2 of 8)	protein_coding-intron (ENST00000281474.7, intron 2 of 9)	-29052	ENST00000549976.1	ENSG00000258134	ENST00000549976	NA	NA	RP11-956A19.1	NA	NA	processed_pseudogene	intron	NA	NA
D0H3K4me1_peak_48553	chr11	83664280	83664583	+	71	NA	intron (ENST00000434967.1, intron 1 of 3)	protein_coding-intron (ENST00000280241.10, intron 12 of 21)	17575	ENST00000524601.3	ENSG00000150672	ENST00000457267	NA	NA	DLG2	NA	NA	protein_coding	intron	2.1723	1.66046
D0H3K4me1_peak_44736	chr11	48007039	48007367	+	71	NA	intron (ENST00000615445.2, intron 1 of 25)	protein_coding-intron (ENST00000418331.4, intron 1 of 24)	8652	ENST00000533964.1	ENSG00000254879	ENSG00000254879	NA	NA	PTPRJ-AS1	NA	NA	antisense	intron	0.137504	0.137504
D0H3K4me1_peak_131986	chr19	35883681	35884585	+	71	NA	Intergenic	Intergenic	2243	ENST00000465059.2	ENSG00000243968	ENST00000465059	NA	NA	RN7SL402P	NA	NA	misc_RNA	Intergenic	NA	NA
D0H3K4me1_peak_200129	chr4	45397638	45397950	+	71	NA	Intergenic	Intergenic	17116	ENST00000512696.1	ENSG00000224560	ENSG00000224560	NA	NA	RP11-270L13.1	NA	NA	processed_pseudogene	Intergenic	NA	NA
D0H3K4me1_peak_72013	chr13	46657429	46657875	+	71	NA	intron (ENST00000443945.4, intron 2 of 12)	protein_coding-intron (ENST00000311191.8, intron 2 of 18)	-22184	ENST00000463929.3	ENSG00000136141	ENSG00000136141	NA	NA	LRCH1	NA	NA	protein_coding	intron	2.18285	2.37826
D0H3K4me1_peak_112587	chr17	43132436	43132743	+	71	NA	intron (ENST00000460115.3, intron 2 of 4)	transcribed_unprocessed_pseudogene-intron (ENST00000356906.5, intron 2 of 3)	1381	ENST00000587322.1	ENSG00000198496	ENSG00000198496	NA	NA	NBR2	NA	NA	transcribed_unprocessed_pseudogene	intron	NA	NA
D0H3K4me1_peak_95668	chr15	94904275	94904588	+	71	NA	intron (ENST00000614581.1, intron 2 of 4)	lincRNA-intron (ENST00000614581.1, intron 2 of 4)	-47420	ENST00000602330.1	ENSG00000270017	ENSG00000270017	NA	NA	CTD-2576F9.2	NA	NA	lincRNA	intron	NA	NA
D0H3K4me1_peak_191065	chr3	151005871	151006540	+	71	NA	intron (ENST00000469268.1, intron 2 of 2)	antisense-intron (ENST00000465576.1, intron 1 of 5)	-33206	ENST00000327047.3	ENSG00000163646	ENST00000485607	NA	NA	CLRN1	NA	NA	protein_coding	intron	2.28941	0.610735
D0H3K4me1_peak_123313	chr18	51333222	51333561	+	71	NA	Intergenic	Intergenic	-12858	ENST00000582689.3	ENSG00000227115	ENST00000578152	NA	NA	RP11-267C16.1	NA	NA	lincRNA	Intergenic	NA	NA
D0H3K4me1_peak_97719	chr16	8707132	8707457	+	71	NA	intron (ENST00000563992.1, intron 1 of 1)	protein_coding-intron (ENST00000268251.10, intron 1 of 15)	-1777	ENST00000459054.1	ENSG00000238417	ENSG00000238417	NA	NA	RNU7-63P	NA	NA	snRNA	intron	NA	NA
D0H3K4me1_peak_52627	chr11	125881037	125881336	+	71	NA	Intergenic	Intergenic	-2428	ENST00000356438.5	ENSG00000198331	ENSG00000198331	NA	NA	HYLS1	NA	NA	protein_coding	Intergenic	2.54539	1.59737
D0H3K4me1_peak_36608	chr10	100679814	100680149	+	71	NA	Intergenic	Intergenic	-12972	ENST00000613464.1	ENSG00000274660	ENST00000613464	NA	NA	Metazoa_SRP	NA	NA	misc_RNA	Intergenic	NA	NA
D0H3K4me1_peak_278903	chr9	76167835	76168143	+	71	NA	intron (ENST00000545128.3, intron 12 of 36)	protein_coding-intron (ENST00000376752.6, intron 12 of 20)	-20650	ENST00000455778.1	ENSG00000099139	ENST00000455778	NA	NA	PCSK5	NA	NA	protein_coding	intron	3.2336	1.2326
D0H3K4me1_peak_198399	chr4	26428312	26428615	+	71	NA	promoter-TSS (ENST00000504423.1)	protein_coding-promoter-TSS (ENST00000504423.1)	-150	ENST00000510725.1	ENSG00000168214	ENST00000511546	NA	NA	RBPJ	NA	NA	protein_coding	promoter-TSS	6.01702	5.04295
D0H3K4me1_peak_100150	chr16	26459163	26459469	+	71	NA	Intergenic	Intergenic	-100961	ENST00000416201.1	ENSG00000228480	ENSG00000228480	NA	NA	AC130464.1	NA	NA	unprocessed_pseudogene	Intergenic	NA	NA
D0H3K4me1_peak_6982	chr1	42708432	42709244	+	71	NA	Intergenic	Intergenic	25682	ENST00000467957.1	ENSG00000065978	ENST00000436427	NA	NA	YBX1	NA	NA	protein_coding	Intergenic	8.82143	8.63378
D0H3K4me1_peak_199446	chr4	39712714	39713411	+	71	NA	TTS (ENST00000513977.2)	processed_pseudogene-TTS (ENST00000513977.2)	1389	ENST00000513977.2	ENSG00000249019	ENSG00000249019	NA	NA	RP11-539G18.1	NA	NA	processed_pseudogene	TTS	NA	NA
D0H3K4me1_peak_136836	chr2	7527195	7527522	+	71	NA	Intergenic	Intergenic	-49483	ENST00000408328.1	ENSG00000221255	ENSG00000221255	NA	NA	RNU6ATAC37P	NA	NA	snRNA	Intergenic	NA	NA
D0H3K4me1_peak_271667	chr8	118037276	118037981	+	71	NA	intron (ENST00000436216.1, intron 1 of 4)	protein_coding-intron (ENST00000378204.4, intron 1 of 10)	72786	ENST00000436216.1	ENSG00000182197	ENST00000436216	NA	NA	EXT1	NA	NA	protein_coding	intron	4.62883	4.62645
D0H3K4me1_peak_233317	chr6	42029709	42030050	+	71	NA	promoter-TSS (ENST00000412701.1)	lincRNA-promoter-TSS (ENST00000412701.1)	-174	ENST00000412701.1	ENSG00000223946	ENST00000412701	NA	NA	RP11-533O20.2	NA	NA	lincRNA	promoter-TSS	NA	NA
D0H3K4me1_peak_71729	chr13	44683833	44684152	+	71	NA	TTS (ENST00000611081.1)	lincRNA-TTS (ENST00000611081.1)	31401	ENST00000611081.1	ENSG00000276527	ENSG00000276527	NA	NA	RP11-442J21.2	NA	NA	lincRNA	TTS	NA	NA
D0H3K4me1_peak_244318	chr6	167812537	167812832	+	71	NA	Intergenic	Intergenic	12090	ENST00000425438.1	ENSG00000198221	ENST00000417244	NA	NA	MLLT4-AS1	NA	NA	lincRNA	Intergenic	NA	NA
D0H3K4me1_peak_251142	chr7	70087947	70088709	+	71	NA	intron (ENST00000476695.1, intron 3 of 4)	protein_coding-intron (ENST00000342771.6, intron 2 of 18)	-228588	ENST00000475660.1	ENSG00000158321	ENST00000498384	NA	NA	AUTS2	NA	NA	protein_coding	intron	4.87059	5.93041
D0H3K4me1_peak_169163	chr21	31773859	31774168	+	71	NA	Intergenic	Intergenic	38281	ENST00000610276.1	ENSG00000273091	ENST00000610276	NA	NA	AP000255.6	NA	NA	lincRNA	Intergenic	NA	NA
D0H3K4me1_peak_70655	chr13	33120582	33120925	+	71	NA	intron (ENST00000399365.5, intron 7 of 13)	protein_coding-intron (ENST00000255486.6, intron 7 of 13)	-7560	ENST00000491333.1	ENSG00000133121	ENST00000487412	NA	NA	STARD13	NA	NA	protein_coding	intron	2.47225	1.64217
D0H3K4me1_peak_29776	chr10	30142079	30142396	+	71	NA	Intergenic	Intergenic	-26743	ENST00000465712.1	ENSG00000165757	ENST00000465712	NA	NA	KIAA1462	NA	NA	protein_coding	Intergenic	NA	NA
D0H3K4me1_peak_205717	chr4	117451603	117451898	+	71	NA	intron (ENST00000422145.5, intron 2 of 3)	lincRNA-intron (ENST00000422145.5, intron 2 of 3)	23347	ENST00000437514.1	ENSG00000236922	ENST00000600624	NA	NA	LINC01378	NA	NA	lincRNA	intron	2.3509	0.137504
D0H3K4me1_peak_192294	chr3	167848210	167848548	+	71	NA	Intergenic	Intergenic	-16394	ENST00000463642.1	ENSG00000242924	ENSG00000242924	NA	NA	RP11-298O21.6	NA	NA	lincRNA	Intergenic	NA	NA
D0H3K4me1_peak_157498	chr2	218842612	218842911	+	71	NA	TTS (ENST00000456160.1)	processed_pseudogene-TTS (ENST00000456160.1)	1162	ENST00000456160.1	ENSG00000232625	ENST00000456160	NA	NA	AC009974.11	NA	NA	processed_pseudogene	TTS	NA	NA
D0H3K4me1_peak_292346	chrX	64455371	64455905	+	71	NA	Intergenic	Intergenic	23237	ENST00000425230.2	ENSG00000230889	ENSG00000230889	NA	NA	SHC1P1	NA	NA	processed_pseudogene	Intergenic	NA	NA
D0H3K4me1_peak_272257	chr8	123378521	123378853	+	71	NA	intron (ENST00000517666.3, intron 1 of 25)	protein_coding-intron (ENST00000287394.7, intron 2 of 27)	2227	ENST00000530065.1	ENSG00000156802	ENST00000519124	NA	NA	ATAD2	NA	NA	protein_coding	intron	2.3378	2.83311
D0H3K4me1_peak_86065	chr14	98311045	98311391	+	71	NA	Intergenic	Intergenic	20532	ENST00000410134.1	ENSG00000222066	ENSG00000222066	NA	NA	AL163760.1	NA	NA	miRNA	Intergenic	NA	NA
D0H3K4me1_peak_178408	chr3	20192577	20193640	+	71	NA	Intergenic	Intergenic	-6816	ENST00000412997.3	ENSG00000129810	ENST00000442720	NA	NA	SGOL1	NA	NA	protein_coding	Intergenic	NA	NA
D0H3K4me1_peak_212385	chr5	10469159	10469697	+	71	NA	intron (ENST00000510520.3, intron 4 of 4)	protein_coding-intron (ENST00000510520.3, intron 4 of 4)	-8609	ENST00000611729.1	ENSG00000277073	ENSG00000277073	NA	NA	MIR6131	NA	NA	miRNA	intron	NA	NA
D0H3K4me1_peak_298338	chrX	146316954	146317293	+	71	NA	Intergenic	Intergenic	110449	ENST00000364724.1	ENSG00000201594	ENST00000364724	NA	NA	RNA5SP517	NA	NA	rRNA	Intergenic	NA	NA
D0H3K4me1_peak_72077	chr13	47637923	47638649	+	71	NA	Intergenic	Intergenic	-125174	ENST00000432820.1	ENSG00000234145	ENSG00000234145	NA	NA	NAP1L4P3	NA	NA	processed_pseudogene	Intergenic	NA	NA
D0H3K4me1_peak_288420	chrX	19362154	19362983	+	71	NA	TTS (ENST00000379806.7)	protein_coding-TTS (ENST00000379806.7)	5186	ENST00000478795.1	ENSG00000131828	ENST00000481733	NA	NA	PDHA1	NA	NA	protein_coding	TTS	7.35865	6.27403
D0H3K4me1_peak_50469	chr11	108299178	108299474	+	71	NA	promoter-TSS (ENST00000534625.1)	protein_coding-promoter-TSS (ENST00000534625.1)	-154	ENST00000534625.1	ENSG00000149311	ENST00000534625	NA	NA	ATM	NA	NA	protein_coding	promoter-TSS	4.02665	4.19241
D0H3K4me1_peak_270052	chr8	98497278	98497583	+	71	NA	intron (ENST00000617590.1, intron 8 of 8)	protein_coding-intron (ENST00000419617.4, intron 10 of 10)	29496	ENST00000517832.1	ENSG00000104375	ENST00000520653	NA	NA	STK3	NA	NA	protein_coding	intron	3.52545	3.24274
D0H3K4me1_peak_153743	chr2	178511258	178511578	+	71	NA	exon (ENST00000234453.7, exon 8 of 8)	protein_coding-exon (ENST00000234453.7, exon 8 of 8)	-9765	ENST00000585625.3	ENSG00000237298	ENSG00000237298	NA	NA	TTN-AS1	NA	NA	antisense	exon	2.70699	3.97001
D0H3K4me1_peak_159697	chr2	237972375	237972695	+	71	NA	promoter-TSS (ENST00000434137.2)	protein_coding-promoter-TSS (ENST00000434137.2)	-560	ENST00000434137.2	ENSG00000184182	ENST00000448502	NA	NA	UBE2F	NA	NA	protein_coding	promoter-TSS	4.91763	4.73307
D0H3K4me1_peak_15672	chr1	154235238	154235554	+	71	NA	TTS (ENST00000441890.3)	protein_coding-TTS (ENST00000441890.3)	-7534	ENST00000466173.1	ENSG00000143569	ENST00000613315	NA	NA	UBAP2L	NA	NA	protein_coding	TTS	6.33102	6.26299
D0H3K4me1_peak_264104	chr8	33386045	33386364	+	71	NA	intron (ENST00000524021.1, intron 4 of 4)	protein_coding-intron (ENST00000327671.7, intron 4 of 4)	3046	ENST00000517942.1	ENSG00000172728	ENST00000524021	NA	NA	FUT10	NA	NA	protein_coding	intron	2.81491	2.37011
D0H3K4me1_peak_185398	chr3	83821592	83822861	+	71	NA	Intergenic	Intergenic	-114819	ENST00000464531.1	ENSG00000242195	ENSG00000242195	NA	NA	SRRM1P2	NA	NA	processed_pseudogene	Intergenic	NA	NA
D0H3K4me1_peak_58233	chr12	48611493	48612222	+	71	NA	Intergenic	Intergenic	-16031	ENST00000415975.1	ENSG00000224709	ENST00000415975	NA	NA	OR11M1P	NA	NA	unitary_pseudogene	Intergenic	NA	NA
D0H3K4me1_peak_263884	chr8	30961504	30961815	+	71	NA	Intergenic	Intergenic	22662	ENST00000520373.1	ENSG00000253793	ENSG00000253793	NA	NA	RP11-293D9.2	NA	NA	processed_pseudogene	Intergenic	NA	NA
D0H3K4me1_peak_257466	chr7	129899604	129900281	+	71	NA	intron (ENST00000480245.3, intron 1 of 6)	protein_coding-intron (ENST00000355621.5, intron 1 of 6)	-18966	ENST00000486283.1	ENSG00000186591	ENST00000473814	NA	NA	UBE2H	NA	NA	protein_coding	intron	5.7971	5.34028
D0H3K4me1_peak_192532	chr3	170185867	170186700	+	71	NA	Intergenic	Intergenic	-4534	ENST00000467570.3	ENSG00000173889	ENST00000497171	NA	NA	PHC3	NA	NA	protein_coding	Intergenic	2.25302	2.42721
D0H3K4me1_peak_35950	chr10	96194585	96194931	+	71	NA	intron (ENST00000427367.4, intron 13 of 13)	protein_coding-intron (ENST00000224337.7, intron 16 of 16)	-4539	ENST00000429734.1	ENSG00000229417	ENST00000429734	NA	NA	NPM1P25	NA	NA	processed_pseudogene	intron	NA	NA
D0H3K4me1_peak_152433	chr2	167620970	167621266	+	71	NA	Intergenic	Intergenic	10423	ENST00000459595.1	ENSG00000238357	ENST00000459595	NA	NA	RNU7-148P	NA	NA	snRNA	Intergenic	NA	NA
D0H3K4me1_peak_173370	chr22	32719539	32720097	+	71	NA	intron (ENST00000462268.1, intron 2 of 2)	protein_coding-intron (ENST00000358763.4, intron 6 of 13)	-63359	ENST00000444982.1	ENSG00000229673	ENST00000444982	NA	NA	LL22NC01-116C6.1	NA	NA	antisense	intron	NA	NA
D0H3K4me1_peak_222278	chr5	131647262	131647561	+	71	NA	intron (ENST00000615660.2, intron 17 of 18)	protein_coding-intron (ENST00000307954.10, intron 15 of 16)	-12175	ENST00000307984.7	ENSG00000158987	ENST00000503398	NA	NA	RAPGEF6	NA	NA	protein_coding	intron	1.5709	2.91376
D0H3K4me1_peak_82004	chr14	64480185	64480481	+	71	NA	exon (ENST00000608382.3, exon 3 of 3)	protein_coding-exon (ENST00000608382.3, exon 3 of 3)	10200	ENST00000555424.1	ENSG00000089775	ENST00000555424	NA	NA	ZBTB25	NA	NA	protein_coding	exon	2.33346	2.15009
D0H3K4me1_peak_276164	chr9	19421943	19423181	+	71	NA	intron (ENST00000340967.2, intron 1 of 5)	protein_coding-intron (ENST00000340967.2, intron 1 of 5)	13503	ENST00000340967.2	ENSG00000177076	ENST00000340967	NA	NA	ACER2	NA	NA	protein_coding	intron	1.64486	0.879677
D0H3K4me1_peak_215177	chr5	43237906	43238201	+	71	NA	intron (ENST00000513797.1, intron 2 of 2)	protein_coding-intron (ENST00000326035.4, intron 1 of 3)	-4880	ENST00000501221.2	ENSG00000247763	ENST00000501221	NA	NA	RP11-447H19.1	NA	NA	processed_pseudogene	intron	NA	NA
D0H3K4me1_peak_255123	chr7	103986483	103987269	+	71	NA	intron (ENST00000428762.3, intron 1 of 64)	protein_coding-intron (ENST00000343529.7, intron 1 of 63)	2640	ENST00000343529.7	ENSG00000189056	ENST00000429186	NA	NA	RELN	NA	NA	protein_coding	intron	0.137504	0.163681
D0H3K4me1_peak_193210	chr3	176360567	176360896	+	71	NA	Intergenic	Intergenic	-246194	ENST00000419971.1	ENSG00000238026	ENST00000419971	NA	NA	RP11-78E6.1	NA	NA	processed_pseudogene	Intergenic	NA	NA
D0H3K4me1_peak_18971	chr1	183229500	183229817	+	71	NA	intron (ENST00000493293.3, intron 11 of 21)	protein_coding-intron (ENST00000264144.4, intron 11 of 22)	-9843	ENST00000461729.1	ENSG00000058085	ENST00000476255	NA	NA	LAMC2	NA	NA	protein_coding	intron	2.63222	0.494646
D0H3K4me1_peak_297076	chrX	130599372	130599668	+	71	NA	Intergenic	Intergenic	-46203	ENST00000440178.1	ENSG00000238188	ENSG00000238188	NA	NA	RP5-875H3.2	NA	NA	processed_pseudogene	Intergenic	NA	NA
D0H3K4me1_peak_100023	chr16	25430667	25430965	+	71	NA	Intergenic	Intergenic	-6647	ENST00000568036.1	ENSG00000261636	ENST00000568036	NA	NA	CTA-249B10.1	NA	NA	lincRNA	Intergenic	NA	NA
D0H3K4me1_peak_207213	chr4	138915358	138915808	+	71	NA	intron (ENST00000507038.1, intron 1 of 2)	antisense-intron (ENST00000507038.1, intron 1 of 2)	8649	ENST00000506416.1	ENSG00000250577	ENSG00000250577	NA	NA	RP11-577B7.1	NA	NA	lincRNA	intron	NA	NA
D0H3K4me1_peak_237325	chr6	96710067	96710362	+	71	NA	Intergenic	Intergenic	-37245	ENST00000407101.1	ENSG00000217331	ENSG00000217331	NA	NA	RP11-304C16.3	NA	NA	processed_pseudogene	Intergenic	NA	NA
D0H3K4me1_peak_249833	chr7	52775061	52775366	+	71	NA	Intergenic	Intergenic	122594	ENST00000429458.2	ENSG00000234304	ENST00000429458	NA	NA	SGOL1P2	NA	NA	processed_pseudogene	Intergenic	NA	NA
D0H3K4me1_peak_149745	chr2	134565449	134565766	+	71	NA	intron (ENST00000281924.6, intron 2 of 7)	protein_coding-intron (ENST00000281924.6, intron 2 of 7)	-95571	ENST00000476823.1	ENSG00000152128	ENST00000476823	NA	NA	TMEM163	NA	NA	protein_coding	intron	0.486897	2.20069
D0H3K4me1_peak_255275	chr7	105347737	105348603	+	71	NA	intron (ENST00000465112.3, intron 2 of 5)	protein_coding-intron (ENST00000393651.5, intron 2 of 15)	15380	ENST00000364309.1	ENSG00000201179	ENSG00000201179	NA	NA	RNU6-1322P	NA	NA	snRNA	intron	NA	NA
D0H3K4me1_peak_259347	chr7	145389497	145389831	+	71	NA	Intergenic	Intergenic	120150	ENST00000416316.1	ENSG00000226592	ENSG00000226592	NA	NA	AC004911.2	NA	NA	processed_pseudogene	Intergenic	NA	NA
D0H3K4me1_peak_72416	chr13	50075992	50076568	+	71	NA	TTS (ENST00000615567.1)	misc_RNA-TTS (ENST00000615567.1)	710	ENST00000615567.1	ENSG00000277752	ENST00000615567	NA	NA	DLEU2_5	NA	NA	misc_RNA	TTS	NA	NA
D0H3K4me1_peak_205371	chr4	112658604	112658945	+	71	NA	Intergenic	Intergenic	3411	ENST00000503898.1	ENSG00000174720	ENST00000509622	NA	NA	LARP7	NA	NA	protein_coding	Intergenic	5.0187	4.53888
D0H3K4me1_peak_28567	chr10	21363805	21364114	+	71	NA	intron (ENST00000433460.1, intron 3 of 4)	lincRNA-intron (ENST00000433460.1, intron 3 of 4)	8991	ENST00000433460.1	ENSG00000230109	ENSG00000230109	NA	NA	RP11-275N1.1	NA	NA	lincRNA	intron	NA	NA
D0H3K4me1_peak_21205	chr1	206151476	206151776	+	71	NA	Intergenic	Intergenic	9650	ENST00000430042.1	ENSG00000225483	ENSG00000225483	NA	NA	RP11-38J22.2	NA	NA	processed_pseudogene	Intergenic	NA	NA
D0H3K4me1_peak_157006	chr2	214950325	214950707	+	71	NA	intron (ENST00000389661.4, intron 37 of 44)	protein_coding-intron (ENST00000272895.9, intron 45 of 52)	-9876	ENST00000420134.1	ENSG00000229267	ENST00000607412	NA	NA	AC072062.1	NA	NA	antisense	intron	0.137504	0.137504
D0H3K4me1_peak_165715	chr20	48873372	48873707	+	71	NA	Intergenic	Intergenic	-24081	ENST00000618168.1	ENSG00000278231	ENST00000618168	NA	NA	RP5-906C1.1	NA	NA	lincRNA	Intergenic	NA	NA
D0H3K4me1_peak_240522	chr6	132841488	132841793	+	71	NA	Intergenic	Intergenic	24421	ENST00000363664.1	ENSG00000200534	ENSG00000200534	NA	NA	SNORA33	NA	NA	snoRNA	Intergenic	NA	NA
D0H3K4me1_peak_264088	chr8	33218158	33218716	+	71	NA	Intergenic	Intergenic	8710	ENST00000521887.1	ENSG00000253993	ENSG00000253993	NA	NA	RP11-451O18.1	NA	NA	processed_pseudogene	Intergenic	NA	NA
D0H3K4me1_peak_281031	chr9	94792807	94793133	+	71	NA	intron (ENST00000428313.3, intron 3 of 15)	protein_coding-intron (ENST00000277198.4, intron 4 of 7)	-16992	ENST00000516344.1	ENSG00000252153	ENSG00000252153	NA	NA	MIR2278	NA	NA	miRNA	intron	NA	NA
D0H3K4me1_peak_291798	chrX	53184058	53184355	+	71	NA	Intergenic	Intergenic	11282	ENST00000613497.1	ENSG00000276575	ENSG00000276575	NA	NA	MIR6895	NA	NA	miRNA	Intergenic	NA	NA
D0H3K4me1_peak_167081	chr20	57056194	57056496	+	71	NA	Intergenic	Intergenic	1555	ENST00000459516.1	ENSG00000238644	ENSG00000238644	NA	NA	AL117380.1	NA	NA	miRNA	Intergenic	NA	NA
D0H3K4me1_peak_73530	chr13	66385861	66386189	+	71	NA	intron (ENST00000614931.1, intron 3 of 3)	protein_coding-intron (ENST00000377865.4, intron 4 of 4)	-79716	ENST00000617020.1	ENSG00000184226	ENST00000614931	NA	NA	PCDH9	NA	NA	protein_coding	intron	0.152266	2.52935
D0H3K4me1_peak_224076	chr5	144743274	144743590	+	71	NA	Intergenic	Intergenic	-207762	ENST00000364553.1	ENSG00000201423	ENST00000364553	NA	NA	RN7SKP246	NA	NA	misc_RNA	Intergenic	NA	NA
D0H3K4me1_peak_66945	chr12	119921986	119923043	+	71	NA	Intergenic	Intergenic	4513	ENST00000625200.1	ENSG00000279777	ENST00000625200	NA	NA	AC004813.1	NA	NA	protein_coding	Intergenic	NA	NA
D0H3K4me1_peak_20117	chr1	199263425	199263726	+	71	NA	intron (ENST00000452199.1, intron 3 of 3)	lincRNA-intron (ENST00000452199.1, intron 3 of 3)	-108302	ENST00000441715.2	ENSG00000228190	ENST00000441715	NA	NA	RP11-104D3.1	NA	NA	processed_pseudogene	intron	NA	NA
D0H3K4me1_peak_215405	chr5	51143209	51143518	+	71	NA	Intergenic	Intergenic	24284	ENST00000383879.1	ENSG00000206606	ENSG00000206606	NA	NA	RNU6-1296P	NA	NA	snRNA	Intergenic	NA	NA
D0H3K4me1_peak_113618	chr17	49705973	49706540	+	71	NA	promoter-TSS (ENST00000508926.1)	protein_coding-promoter-TSS (ENST00000508926.1)	99	ENST00000508926.1	ENSG00000121073	ENST00000504260	NA	NA	SLC35B1	NA	NA	protein_coding	promoter-TSS	5.16978	5.57692
D0H3K4me1_peak_188017	chr3	121618400	121619057	+	71	NA	intron (ENST00000338040.5, intron 1 of 3)	protein_coding-intron (ENST00000338040.5, intron 1 of 3)	25455	ENST00000473883.3	ENSG00000180353	ENST00000495491	NA	NA	HCLS1	NA	NA	protein_coding	intron	3.82973	0.557947
D0H3K4me1_peak_106334	chr16	85476637	85477671	+	71	NA	Intergenic	Intergenic	-12659	ENST00000620845.1	ENSG00000278716	ENSG00000278716	NA	NA	LA16c-352F7.1	NA	NA	lincRNA	Intergenic	NA	NA
D0H3K4me1_peak_213394	chr5	22466628	22466926	+	71	NA	intron (ENST00000619694.2, intron 1 of 13)	protein_coding-intron (ENST00000382254.3, intron 2 of 14)	38599	ENST00000619694.2	ENSG00000154162	ENST00000517378	NA	NA	CDH12	NA	NA	protein_coding	intron	0.137504	0.340158
D0H3K4me1_peak_186854	chr3	108699259	108699910	+	71	NA	Intergenic	Intergenic	25952	ENST00000491371.1	ENSG00000241777	ENSG00000241777	NA	NA	RP11-148O7.2	NA	NA	unprocessed_pseudogene	Intergenic	NA	NA
D0H3K4me1_peak_278775	chr9	74985424	74985727	+	71	NA	intron (ENST00000376834.5, intron 6 of 7)	protein_coding-intron (ENST00000376834.5, intron 6 of 7)	30461	ENST00000455336.2	ENSG00000229587	ENSG00000229587	NA	NA	RP11-197P3.5	NA	NA	sense_intronic	intron	NA	NA
D0H3K4me1_peak_199193	chr4	38276887	38277182	+	71	NA	Intergenic	Intergenic	-9960	ENST00000506010.1	ENSG00000251642	ENSG00000251642	NA	NA	RP11-600L4.1	NA	NA	lincRNA	Intergenic	NA	NA
D0H3K4me1_peak_147698	chr2	110707422	110707747	+	71	NA	Intergenic	Intergenic	9011	ENST00000414159.2	ENSG00000235881	ENST00000414159	NA	NA	AC114776.3	NA	NA	lincRNA	Intergenic	NA	NA
D0H3K4me1_peak_196628	chr4	6068436	6068753	+	71	NA	intron (ENST00000409371.5, intron 6 of 18)	protein_coding-intron (ENST00000282924.7, intron 8 of 12)	-78776	ENST00000531445.1	ENSG00000181215	ENSG00000181215	NA	NA	C4orf50	NA	NA	protein_coding	intron	0.137504	0.137504
D0H3K4me1_peak_44960	chr11	57678416	57678740	+	71	NA	intron (ENST00000532842.1, intron 1 of 3)	protein_coding-intron (ENST00000532842.1, intron 1 of 3)	-2901	ENST00000529480.1	ENSG00000156599	ENST00000528177	NA	NA	ZDHHC5	NA	NA	protein_coding	intron	4.32662	3.68565
D0H3K4me1_peak_32606	chr10	67848099	67848889	+	71	NA	Intergenic	Intergenic	-1031	ENST00000610279.1	ENSG00000272892	ENSG00000272892	NA	NA	RP11-57G10.8	NA	NA	lincRNA	Intergenic	NA	NA
D0H3K4me1_peak_163921	chr20	36067257	36067909	+	71	NA	Intergenic	Intergenic	-3020	ENST00000619647.1	ENSG00000277235	ENST00000619647	NA	NA	RP4-550H1.7	NA	NA	lincRNA	Intergenic	NA	NA
D0H3K4me1_peak_39876	chr10	128319211	128319913	+	71	NA	intron (ENST00000454492.1, intron 1 of 1)	lincRNA-intron (ENST00000454492.1, intron 1 of 1)	652	ENST00000454492.1	ENSG00000234640	ENST00000454492	NA	NA	RP11-264E18.1	NA	NA	lincRNA	intron	NA	NA
D0H3K4me1_peak_245834	chr7	9993050	9993361	+	71	NA	Intergenic	Intergenic	32181	ENST00000451755.1	ENSG00000235431	ENSG00000235431	NA	NA	AC006373.1	NA	NA	lincRNA	Intergenic	NA	NA
D0H3K4me1_peak_143484	chr2	63592931	63593237	+	71	NA	intron (ENST00000436321.3, intron 2 of 5)	protein_coding-intron (ENST00000233114.10, intron 1 of 8)	3759	ENST00000421012.1	ENSG00000014641	ENST00000485155	NA	NA	MDH1	NA	NA	protein_coding	intron	7.16347	6.97928
D0H3K4me1_peak_200486	chr4	52267838	52268173	+	71	NA	Intergenic	Intergenic	173530	ENST00000507811.2	ENSG00000251286	ENST00000507811	NA	NA	RP11-588F10.1	NA	NA	processed_pseudogene	Intergenic	NA	NA
D0H3K4me1_peak_55636	chr12	16600152	16600465	+	71	NA	TTS (ENST00000538020.1)	protein_coding-TTS (ENST00000538020.1)	552	ENST00000616247.2	ENSG00000048540	ENST00000544276	NA	NA	LMO3	NA	NA	protein_coding	TTS	0.154875	2.43037
D0H3K4me1_peak_286990	chrX	5808665	5809001	+	71	NA	Intergenic	Intergenic	-82528	ENST00000422914.1	ENSG00000236120	ENST00000422914	NA	NA	RP11-733O18.1	NA	NA	lincRNA	Intergenic	NA	NA
D0H3K4me1_peak_234432	chr6	53127895	53128192	+	71	NA	exon (ENST00000259803.7, exon 6 of 6)	protein_coding-exon (ENST00000259803.7, exon 6 of 6)	-1897	ENST00000566420.2	ENSG00000261745	ENSG00000261745	NA	NA	RP11-506E9.3	NA	NA	sense_overlapping	exon	NA	NA
D0H3K4me1_peak_284136	chr9	123079040	123079397	+	71	NA	intron (ENST00000456584.3, intron 21 of 27)	protein_coding-intron (ENST00000373647.6, intron 19 of 25)	5658	ENST00000474707.1	ENSG00000011454	ENST00000616002	NA	NA	RABGAP1	NA	NA	protein_coding	intron	3.30277	4.66326
D0H3K4me1_peak_217517	chr5	75087350	75087662	+	71	NA	intron (ENST00000506364.4, intron 23 of 25)	protein_coding-intron (ENST00000274361.3, intron 22 of 24)	-34663	ENST00000506086.2	ENSG00000250889	ENSG00000250889	NA	NA	LINC01336	NA	NA	lincRNA	intron	0.783957	0.137504
D0H3K4me1_peak_66326	chr12	116369393	116370013	+	71	NA	intron (ENST00000548506.1, intron 1 of 4)	lincRNA-intron (ENST00000548506.1, intron 1 of 4)	939	ENST00000548506.1	ENSG00000258346	ENST00000548506	NA	NA	RP11-148B3.2	NA	NA	lincRNA	intron	NA	NA
D0H3K4me1_peak_230160	chr6	15139887	15140686	+	71	NA	Intergenic	Intergenic	9513	ENST00000583406.1	ENSG00000264687	ENSG00000264687	NA	NA	AL050335.1	NA	NA	miRNA	Intergenic	NA	NA
D0H3K4me1_peak_224407	chr5	148058083	148058811	+	71	NA	intron (ENST00000521206.3, intron 1 of 4)	protein_coding-intron (ENST00000521206.3, intron 1 of 4)	-5525	ENST00000398454.3	ENSG00000133710	ENST00000476697	NA	NA	SPINK5	NA	NA	protein_coding	intron	1.83398	3.21995
D0H3K4me1_peak_19045	chr1	183775994	183776317	+	71	NA	intron (ENST00000304685.6, intron 2 of 18)	protein_coding-intron (ENST00000304685.6, intron 2 of 18)	7278	ENST00000611666.1	ENSG00000273774	ENSG00000273774	NA	NA	AL590422.1	NA	NA	miRNA	intron	0.137504	0.137504
D0H3K4me1_peak_170541	chr21	42399237	42399532	+	71	NA	Intergenic	Intergenic	-2538	ENST00000291532.5	ENSG00000160183	ENST00000398405	NA	NA	TMPRSS3	NA	NA	protein_coding	Intergenic	0.315209	0.198905
D0H3K4me1_peak_200628	chr4	53795819	53796474	+	71	NA	intron (ENST00000507166.3, intron 12 of 23)	protein_coding-intron (ENST00000507166.3, intron 12 of 23)	-94741	ENST00000513421.3	ENSG00000072201	ENST00000511398	NA	NA	LNX1	NA	NA	protein_coding	intron	3.07564	1.59635
D0H3K4me1_peak_240474	chr6	132461175	132461470	+	71	NA	TTS (ENST00000367937.4)	protein_coding-TTS (ENST00000367937.4)	51740	ENST00000367941.4	ENSG00000079950	ENST00000367941	NA	NA	STX7	NA	NA	protein_coding	TTS	4.00126	4.53537
D0H3K4me1_peak_272781	chr8	127609042	127609346	+	71	NA	Intergenic	Intergenic	21463	ENST00000625070.1	ENSG00000279524	ENST00000625070	NA	NA	AC108925.1	NA	NA	protein_coding	Intergenic	NA	NA
D0H3K4me1_peak_95259	chr15	91025278	91026062	+	71	NA	intron (ENST00000501381.3, intron 2 of 3)	antisense-intron (ENST00000501381.3, intron 2 of 3)	2904	ENST00000620171.1	ENSG00000278514	ENST00000620171	NA	NA	AC068831.16	NA	NA	lincRNA	intron	NA	NA
D0H3K4me1_peak_256382	chr7	117406622	117407548	+	71	NA	intron (ENST00000465832.3, intron 3 of 10)	protein_coding-intron (ENST00000284629.4, intron 4 of 12)	20413	ENST00000463182.3	ENSG00000154438	ENST00000428663	NA	NA	ASZ1	NA	NA	protein_coding	intron	0.137504	0.137504
D0H3K4me1_peak_84887	chr14	87980217	87980543	+	71	NA	TTS (ENST00000556261.3)	protein_coding-TTS (ENST00000556261.3)	268	ENST00000555000.3	ENSG00000054983	ENST00000555000	NA	NA	GALC	NA	NA	protein_coding	TTS	2.59604	4.11763
D0H3K4me1_peak_291684	chrX	51329922	51330236	+	71	NA	Intergenic	Intergenic	-2152	ENST00000376006.5	ENSG00000122824	ENST00000356450	NA	NA	NUDT10	NA	NA	protein_coding	Intergenic	2.99765	3.01652
D0H3K4me1_peak_76270	chr13	100034748	100035317	+	71	NA	Intergenic	Intergenic	-6858	ENST00000455914.1	ENSG00000225999	ENSG00000225999	NA	NA	NDUFA12P1	NA	NA	processed_pseudogene	Intergenic	NA	NA
D0H3K4me1_peak_115678	chr17	64449744	64450117	+	71	NA	intron (ENST00000612535.2, intron 2 of 7)	protein_coding-intron (ENST00000612535.2, intron 2 of 7)	761	ENST00000612535.2	ENSG00000271605	ENSG00000271605	NA	NA	MILR1	NA	NA	protein_coding	intron	0.895287	0.137504
D0H3K4me1_peak_114146	chr17	54316119	54316416	+	71	NA	Intergenic	Intergenic	-161529	ENST00000577104.1	ENSG00000261965	ENST00000577104	NA	NA	ISCA1P3	NA	NA	processed_pseudogene	Intergenic	NA	NA
D0H3K4me1_peak_182185	chr3	52466412	52467125	+	71	NA	intron (ENST00000489895.3, intron 1 of 17)	protein_coding-intron (ENST00000345716.6, intron 3 of 20)	-3788	ENST00000490425.1	ENSG00000010322	ENST00000488157	NA	NA	NISCH	NA	NA	protein_coding	intron	4.44368	5.79603
D0H3K4me1_peak_2684	chr1	18671639	18671936	+	71	NA	intron (ENST00000420770.4, intron 4 of 8)	protein_coding-intron (ENST00000375375.5, intron 4 of 7)	40263	ENST00000400661.3	ENSG00000009709	ENST00000375375	NA	NA	PAX7	NA	NA	protein_coding	intron	0.141955	2.4542
D0H3K4me1_peak_253797	chr7	95897564	95897888	+	71	NA	intron (ENST00000537881.3, intron 6 of 16)	protein_coding-intron (ENST00000324972.8, intron 6 of 16)	60108	ENST00000519371.1	ENSG00000158560	ENST00000519371	NA	NA	DYNC1I1	NA	NA	protein_coding	intron	2.44245	2.04845
D0H3K4me1_peak_171993	chr22	24838789	24839103	+	71	NA	intron (ENST00000610372.2, intron 2 of 24)	protein_coding-intron (ENST00000400358.6, intron 2 of 24)	-4514	ENST00000473458.3	ENSG00000167037	ENST00000470591	NA	NA	SGSM1	NA	NA	protein_coding	intron	1.0724	1.07098
D0H3K4me1_peak_134745	chr19	48848288	48848902	+	71	NA	intron (ENST00000597406.1, intron 1 of 2)	protein_coding-intron (ENST00000263265.8, intron 13 of 19)	-2999	ENST00000593696.1	ENSG00000105559	ENSG00000105559	NA	NA	PLEKHA4	NA	NA	protein_coding	intron	4.02068	3.5731
D0H3K4me1_peak_197943	chr4	23131313	23132198	+	71	NA	Intergenic	Intergenic	26253	ENST00000503394.1	ENSG00000249645	ENSG00000249645	NA	NA	RP11-552M14.1	NA	NA	lincRNA	Intergenic	NA	NA
D0H3K4me1_peak_72918	chr13	55986772	55987485	+	71	NA	Intergenic	Intergenic	13320	ENST00000430567.2	ENSG00000228611	ENSG00000228611	NA	NA	HNF4GP1	NA	NA	processed_pseudogene	Intergenic	NA	NA
D0H3K4me1_peak_209681	chr4	167976545	167976867	+	71	NA	intron (ENST00000506926.1, intron 1 of 3)	antisense-intron (ENST00000506926.1, intron 1 of 3)	-115809	ENST00000359299.5	ENSG00000109511	ENST00000617524	NA	NA	ANXA10	NA	NA	protein_coding	intron	0.137504	0.137504
D0H3K4me1_peak_181619	chr3	49317342	49317745	+	71	NA	intron (ENST00000415188.1, intron 6 of 6)	protein_coding-intron (ENST00000265560.6, intron 6 of 21)	1114	ENST00000462673.1	ENSG00000114316	ENST00000483212	NA	NA	USP4	NA	NA	protein_coding	intron	3.98865	4.43403
D0H3K4me1_peak_199951	chr4	42331369	42331717	+	71	NA	intron (ENST00000508911.1, intron 1 of 1)	antisense-intron (ENST00000503321.1, intron 1 of 2)	59690	ENST00000503321.1	ENSG00000250781	ENSG00000250781	NA	NA	RP11-63A11.1	NA	NA	antisense	intron	NA	NA
D0H3K4me1_peak_209215	chr4	161421201	161421506	+	71	NA	intron (ENST00000427802.2, intron 14 of 14)	protein_coding-intron (ENST00000306100.7, intron 15 of 15)	42400	ENST00000508189.1	ENSG00000249568	ENST00000508189	NA	NA	RP11-234O6.2	NA	NA	antisense	intron	NA	NA
D0H3K4me1_peak_257849	chr7	132013014	132013309	+	71	NA	Intergenic	Intergenic	-73105	ENST00000433754.1	ENSG00000229532	ENST00000433754	NA	NA	AC105443.2	NA	NA	processed_pseudogene	Intergenic	NA	NA
D0H3K4me1_peak_11077	chr1	79784327	79784802	+	71	NA	Intergenic	Intergenic	263484	ENST00000425922.1	ENSG00000232676	ENSG00000232676	NA	NA	ADH5P2	NA	NA	processed_pseudogene	Intergenic	NA	NA
D0H3K4me1_peak_152872	chr2	171265089	171265738	+	71	NA	Intergenic	Intergenic	-34099	ENST00000521943.3	ENSG00000198586	ENST00000521943	NA	NA	TLK1	NA	NA	protein_coding	Intergenic	4.00318	3.67756
D0H3K4me1_peak_249424	chr7	47692538	47692933	+	71	NA	Intergenic	Intergenic	37456	ENST00000623338.1	ENSG00000221845	ENST00000408988	NA	NA	C7orf65	NA	NA	protein_coding	Intergenic	0.137504	0.137504
D0H3K4me1_peak_114368	chr17	56920339	56920634	+	71	NA	Intergenic	Intergenic	6300	ENST00000619432.1	ENSG00000274213	ENSG00000274213	NA	NA	RP11-670E13.6	NA	NA	lincRNA	Intergenic	NA	NA
D0H3K4me1_peak_157130	chr2	215841933	215842295	+	71	NA	intron (ENST00000445174.3, intron 1 of 9)	lincRNA-intron (ENST00000417922.1, intron 2 of 4)	1422	ENST00000445174.3	ENSG00000235770	ENST00000413563	NA	NA	LINC00607	NA	NA	lincRNA	intron	1.01706	0.137504
D0H3K4me1_peak_187431	chr3	114549635	114550082	+	71	NA	intron (ENST00000470556.1, intron 2 of 4)	protein_coding-intron (ENST00000357258.5, intron 5 of 9)	49445	ENST00000470556.1	ENSG00000181722	ENST00000470311	NA	NA	ZBTB20	NA	NA	protein_coding	intron	0.449874	1.09446
D0H3K4me1_peak_90169	chr15	54118749	54119044	+	71	NA	intron (ENST00000260323.13, intron 1 of 31)	protein_coding-intron (ENST00000260323.13, intron 1 of 31)	-68020	ENST00000558038.2	ENSG00000259619	ENST00000558038	NA	NA	RP11-390M11.1	NA	NA	processed_pseudogene	intron	NA	NA
D0H3K4me1_peak_275474	chr9	12859801	12860161	+	71	NA	Intergenic	Intergenic	-25340	ENST00000410726.1	ENSG00000222658	ENST00000410726	NA	NA	Y_RNA	NA	NA	misc_RNA	Intergenic	NA	NA
D0H3K4me1_peak_112582	chr17	43109790	43111255	+	71	NA	exon (ENST00000492859.3, exon 4 of 11)	protein_coding-exon (ENST00000492859.3, exon 4 of 11)	-5606	ENST00000484087.3	ENSG00000012048	ENST00000461798	NA	NA	BRCA1	NA	NA	protein_coding	exon	2.70423	2.28688
D0H3K4me1_peak_258800	chr7	139573693	139573998	+	71	NA	intron (ENST00000428878.4, intron 14 of 14)	protein_coding-intron (ENST00000406875.5, intron 14 of 14)	34692	ENST00000520413.1	ENSG00000236279	ENSG00000236279	NA	NA	CLEC2L	NA	NA	protein_coding	intron	0.807046	0.504915
D0H3K4me1_peak_25284	chr1	241864733	241865383	+	71	NA	intron (ENST00000518483.3, intron 8 of 13)	protein_coding-intron (ENST00000348581.7, intron 8 of 13)	-13982	ENST00000521202.2	ENSG00000174371	ENST00000523590	NA	NA	EXO1	NA	NA	protein_coding	intron	3.22667	2.47341
D0H3K4me1_peak_89423	chr15	47678467	47678774	+	71	NA	intron (ENST00000560636.3, intron 5 of 5)	protein_coding-intron (ENST00000537942.3, intron 3 of 18)	-38378	ENST00000561133.3	ENSG00000137872	ENST00000358066	NA	NA	SEMA6D	NA	NA	protein_coding	intron	1.05417	4.20841
D0H3K4me1_peak_88985	chr15	43832641	43833516	+	71	NA	intron (ENST00000452115.1, intron 2 of 6)	protein_coding-intron (ENST00000263795.8, intron 2 of 12)	6090	ENST00000452115.1	ENSG00000092470	ENST00000478130	NA	NA	WDR76	NA	NA	protein_coding	intron	2.05341	2.08506
D0H3K4me1_peak_258469	chr7	137937672	137937978	+	71	NA	intron (ENST00000620715.2, intron 1 of 4)	protein_coding-intron (ENST00000330387.8, intron 1 of 11)	-3935	ENST00000458726.3	ENSG00000182158	ENST00000616381	NA	NA	CREB3L2	NA	NA	protein_coding	intron	3.22745	3.97914
D0H3K4me1_peak_256864	chr7	123909273	123909632	+	71	NA	Intergenic	Intergenic	-15785	ENST00000413927.3	ENSG00000106304	ENST00000402183	NA	NA	SPAM1	NA	NA	protein_coding	Intergenic	0.137504	0.137504
D0H3K4me1_peak_201400	chr4	62285176	62285471	+	71	NA	Intergenic	Intergenic	-6239	ENST00000509121.2	ENSG00000250249	ENST00000509121	NA	NA	RP11-30P21.2	NA	NA	processed_pseudogene	Intergenic	NA	NA
D0H3K4me1_peak_52122	chr11	121816586	121816898	+	71	NA	Intergenic	Intergenic	-187613	ENST00000516747.1	ENSG00000252556	ENSG00000252556	NA	NA	RNU6-256P	NA	NA	snRNA	Intergenic	NA	NA
D0H3K4me1_peak_8910	chr1	55958641	55958957	+	71	NA	Intergenic	Intergenic	13712	ENST00000455010.1	ENSG00000233079	ENSG00000233079	NA	NA	RP11-90C4.3	NA	NA	lincRNA	Intergenic	NA	NA
D0H3K4me1_peak_92509	chr15	70601233	70601532	+	71	NA	promoter-TSS (ENST00000558111.2)	processed_pseudogene-promoter-TSS (ENST00000558111.2)	-742	ENST00000558111.2	ENSG00000259227	ENST00000558111	NA	NA	RP11-64K10.1	NA	NA	processed_pseudogene	promoter-TSS	NA	NA
D0H3K4me1_peak_38676	chr10	118023953	118024250	+	71	NA	intron (ENST00000451610.4, intron 1 of 2)	protein_coding-intron (ENST00000355624.5, intron 3 of 4)	6582	ENST00000595446.1	ENSG00000231104	ENST00000614094	NA	NA	RP11-354M20.3	NA	NA	antisense	intron	NA	NA
D0H3K4me1_peak_54034	chr12	4100488	4100819	+	71	NA	Intergenic	Intergenic	3202	ENST00000456928.2	ENSG00000256356	ENST00000456928	NA	NA	HSPA8P5	NA	NA	processed_pseudogene	Intergenic	NA	NA
D0H3K4me1_peak_175325	chr22	43044730	43045654	+	71	NA	intron (ENST00000443063.1, intron 2 of 2)	protein_coding-intron (ENST00000266254.9, intron 10 of 10)	6607	ENST00000443063.1	ENSG00000230319	ENSG00000230319	NA	NA	AL022476.2	NA	NA	antisense	intron	NA	NA
D0H3K4me1_peak_24344	chr1	234563020	234563315	+	71	NA	Intergenic	Intergenic	-2131	ENST00000429507.1	ENSG00000230404	ENSG00000230404	NA	NA	RP5-855F14.2	NA	NA	lincRNA	Intergenic	NA	NA
D0H3K4me1_peak_155958	chr2	203605877	203606235	+	71	NA	Intergenic	Intergenic	29960	ENST00000430003.1	ENSG00000233459	ENSG00000233459	NA	NA	AC125238.2	NA	NA	processed_pseudogene	Intergenic	NA	NA
D0H3K4me1_peak_164701	chr20	41389092	41389713	+	71	NA	Intergenic	Intergenic	7019	ENST00000440222.1	ENSG00000229398	ENSG00000229398	NA	NA	RP4-620E11.5	NA	NA	processed_pseudogene	Intergenic	NA	NA
D0H3K4me1_peak_167165	chr20	57978202	57978895	+	71	NA	Intergenic	Intergenic	2530	ENST00000408524.1	ENSG00000221451	ENST00000408524	NA	NA	AL354984.3	NA	NA	miRNA	Intergenic	NA	NA
D0H3K4me1_peak_138774	chr2	25540939	25541268	+	71	NA	intron (ENST00000496972.4, intron 7 of 17)	protein_coding-intron (ENST00000288642.10, intron 8 of 19)	-43452	ENST00000481841.3	ENSG00000138101	ENST00000288642	NA	NA	DTNB	NA	NA	protein_coding	intron	5.15341	4.45657
D0H3K4me1_peak_253264	chr7	89234093	89234428	+	71	NA	intron (ENST00000611114.1, intron 1 of 2)	protein_coding-intron (ENST00000333190.4, intron 2 of 3)	16106	ENST00000611114.1	ENSG00000182348	ENSG00000182348	NA	NA	ZNF804B	NA	NA	protein_coding	intron	0.137504	0.137504
D0H3K4me1_peak_14760	chr1	121587486	121587798	+	71	NA	Intergenic	Intergenic	-7118	ENST00000450546.1	ENSG00000224857	ENST00000450546	NA	NA	RP11-344P13.1	NA	NA	lincRNA	Intergenic	NA	NA
D0H3K4me1_peak_119088	chr18	3348973	3349592	+	71	NA	intron (ENST00000558690.1, intron 1 of 2)	lincRNA-intron (ENST00000558690.1, intron 1 of 2)	1277	ENST00000558690.1	ENSG00000259256	ENSG00000259256	NA	NA	RP11-838N2.3	NA	NA	lincRNA	intron	NA	NA
D0H3K4me1_peak_58777	chr12	50876649	50876945	+	71	NA	intron (ENST00000551456.3, intron 3 of 3)	protein_coding-intron (ENST00000398458.3, intron 3 of 4)	-28485	ENST00000605614.1	ENSG00000271621	ENSG00000271621	NA	NA	RP11-60E8.3	NA	NA	processed_pseudogene	intron	NA	NA
D0H3K4me1_peak_239552	chr6	119958366	119958699	+	71	NA	Intergenic	Intergenic	-56647	ENST00000579460.1	ENSG00000265725	ENST00000579460	NA	NA	MIR3144	NA	NA	miRNA	Intergenic	NA	NA
D0H3K4me1_peak_142099	chr2	50190472	50191366	+	71	NA	intron (ENST00000611589.2, intron 3 of 6)	protein_coding-intron (ENST00000342183.7, intron 2 of 5)	156335	ENST00000611589.2	ENSG00000179915	ENST00000496792	NA	NA	NRXN1	NA	NA	protein_coding	intron	2.36374	2.89995
D0H3K4me1_peak_239464	chr6	118749716	118750015	+	71	NA	Intergenic	Intergenic	-7653	ENST00000429807.2	ENSG00000225549	ENST00000404721	NA	NA	RP11-210H10__A.1	NA	NA	transcribed_processed_pseudogene	Intergenic	NA	NA
D0H3K4me1_peak_221461	chr5	122725724	122726053	+	71	NA	intron (ENST00000511194.3, intron 3 of 11)	lincRNA-intron (ENST00000511194.3, intron 3 of 11)	4671	ENST00000511194.3	ENSG00000251538	ENSG00000251538	NA	NA	RP11-166A12.1	NA	NA	lincRNA	intron	NA	NA
D0H3K4me1_peak_36825	chr10	101986263	101986608	+	71	NA	intron (ENST00000370033.6, intron 19 of 25)	protein_coding-intron (ENST00000370033.6, intron 19 of 25)	15629	ENST00000456149.1	ENSG00000120029	ENST00000456149	NA	NA	C10orf76	NA	NA	protein_coding	intron	NA	NA
D0H3K4me1_peak_173999	chr22	37045229	37045540	+	71	NA	Intergenic	Intergenic	-6352	ENST00000610767.2	ENSG00000100379	ENST00000456470	NA	NA	KCTD17	NA	NA	protein_coding	Intergenic	3.17986	5.0555
D0H3K4me1_peak_40936	chr11	9043692	9043998	+	71	NA	intron (ENST00000450649.4, intron 12 of 17)	protein_coding-intron (ENST00000309263.5, intron 15 of 21)	6552	ENST00000530265.1	ENSG00000175356	ENST00000524317	NA	NA	SCUBE2	NA	NA	protein_coding	intron	1.7378	1.5627
D0H3K4me1_peak_38824	chr10	119154052	119154357	+	71	NA	intron (ENST00000490417.4, intron 2 of 4)	protein_coding-intron (ENST00000355697.4, intron 11 of 13)	919	ENST00000484960.3	ENSG00000183605	ENST00000461438	NA	NA	SFXN4	NA	NA	protein_coding	intron	3.84137	3.66558
D0H3K4me1_peak_75601	chr13	95163879	95164176	+	71	NA	intron (ENST00000536256.1, intron 15 of 19)	protein_coding-intron (ENST00000376887.6, intron 16 of 30)	-88008	ENST00000467685.1	ENSG00000125257	ENST00000471041	NA	NA	ABCC4	NA	NA	protein_coding	intron	1.39467	2.10128
D0H3K4me1_peak_112652	chr17	43478862	43480396	+	71	NA	Intergenic	Intergenic	3431	ENST00000431445.1	ENSG00000237888	ENSG00000237888	NA	NA	AC087650.1	NA	NA	processed_pseudogene	Intergenic	NA	NA
D0H3K4me1_peak_4797	chr1	28974640	28974955	+	71	NA	intron (ENST00000373797.1, intron 1 of 14)	protein_coding-intron (ENST00000343067.6, intron 1 of 20)	7811	ENST00000425821.2	ENSG00000225616	ENST00000425821	NA	NA	RP4-604A21.1	NA	NA	processed_pseudogene	intron	NA	NA
D0H3K4me1_peak_161842	chr20	14828797	14829174	+	71	NA	intron (ENST00000217246.6, intron 5 of 16)	protein_coding-intron (ENST00000217246.6, intron 5 of 16)	71422	ENST00000430953.1	ENSG00000213950	ENST00000430953	NA	NA	RPS10P2	NA	NA	processed_pseudogene	intron	NA	NA
D0H3K4me1_peak_230530	chr6	17413900	17414195	+	71	NA	intron (ENST00000616440.2, intron 1 of 10)	protein_coding-intron (ENST00000229922.4, intron 1 of 12)	20315	ENST00000476263.1	ENSG00000112186	ENSG00000112186	NA	NA	CAP2	NA	NA	protein_coding	intron	2.97016	4.16063
D0H3K4me1_peak_73009	chr13	57641454	57641762	+	71	NA	intron (ENST00000615375.1, intron 1 of 4)	protein_coding-intron (ENST00000377918.5, intron 1 of 3)	6595	ENST00000615375.1	ENSG00000118946	ENST00000615375	NA	NA	PCDH17	NA	NA	protein_coding	intron	0.508632	1.79314
D0H3K4me1_peak_39551	chr10	125078163	125079296	+	71	NA	intron (ENST00000476817.1, intron 2 of 2)	protein_coding-intron (ENST00000337195.7, intron 2 of 10)	-45859	ENST00000581038.1	ENSG00000264572	ENSG00000264572	NA	NA	MIR4296	NA	NA	miRNA	intron	NA	NA
D0H3K4me1_peak_189182	chr3	132059838	132060227	+	71	NA	intron (ENST00000512055.3, intron 2 of 19)	protein_coding-intron (ENST00000512055.3, intron 2 of 19)	-19782	ENST00000506687.3	ENSG00000196353	ENST00000617767	NA	NA	CPNE4	NA	NA	protein_coding	intron	1.53565	2.40152
D0H3K4me1_peak_2517	chr1	17458616	17459286	+	71	NA	Intergenic	Intergenic	-19227	ENST00000375436.6	ENSG00000179051	ENST00000375436	NA	NA	RCC2	NA	NA	protein_coding	Intergenic	7.39137	5.46991
D0H3K4me1_peak_263106	chr8	26073200	26073495	+	71	NA	Intergenic	Intergenic	-27950	ENST00000520164.3	ENSG00000221818	ENSG00000221818	NA	NA	EBF2	NA	NA	protein_coding	Intergenic	0.137504	0.919644
D0H3K4me1_peak_282982	chr9	112402378	112402678	+	71	NA	intron (ENST00000488101.3, intron 1 of 7)	protein_coding-intron (ENST00000398803.1, intron 1 of 8)	-11474	ENST00000480881.1	ENSG00000119471	ENST00000488101	NA	NA	HSDL2	NA	NA	protein_coding	intron	4.25825	3.84841
D0H3K4me1_peak_183985	chr3	66266464	66266763	+	71	NA	intron (ENST00000484768.1, intron 3 of 5)	protein_coding-intron (ENST00000336733.8, intron 4 of 8)	5018	ENST00000484768.1	ENSG00000144741	ENST00000484768	NA	NA	SLC25A26	NA	NA	protein_coding	intron	4.30425	3.88152
D0H3K4me1_peak_271006	chr8	108043997	108044322	+	71	NA	intron (ENST00000522333.1, intron 2 of 2)	protein_coding-intron (ENST00000276659.7, intron 2 of 5)	28930	ENST00000521502.3	ENSG00000147655	ENST00000276659	NA	NA	RSPO2	NA	NA	protein_coding	intron	0.137504	4.30867
D0H3K4me1_peak_292636	chrX	68565126	68565439	+	71	NA	Intergenic	Intergenic	-25733	ENST00000384020.1	ENSG00000206747	ENST00000384020	NA	NA	RNU6-245P	NA	NA	snRNA	Intergenic	NA	NA
D0H3K4me1_peak_225738	chr5	160012230	160012527	+	71	NA	intron (ENST00000522793.3, intron 2 of 7)	protein_coding-intron (ENST00000231238.7, intron 2 of 7)	3265	ENST00000231238.7	ENSG00000113312	ENSG00000113312	NA	NA	TTC1	NA	NA	protein_coding	intron	5.13888	4.71896
D0H3K4me1_peak_17121	chr1	165951357	165951667	+	71	NA	Intergenic	Intergenic	-9743	ENST00000605867.1	ENSG00000271527	ENST00000605867	NA	NA	RP11-7G12.2	NA	NA	processed_pseudogene	Intergenic	NA	NA
D0H3K4me1_peak_265413	chr8	43339509	43339808	+	71	NA	intron (ENST00000522175.4, intron 8 of 12)	transcribed_unprocessed_pseudogene-intron (ENST00000519951.2, intron 9 of 13)	25710	ENST00000533569.1	ENSG00000255497	ENSG00000255497	NA	NA	RP11-726G23.12	NA	NA	processed_pseudogene	intron	NA	NA
D0H3K4me1_peak_62916	chr12	92608448	92609262	+	71	NA	Intergenic	Intergenic	78395	ENST00000552900.1	ENSG00000258262	ENST00000552900	NA	NA	RP11-693J15.3	NA	NA	processed_pseudogene	Intergenic	NA	NA
D0H3K4me1_peak_237761	chr6	102952629	102952924	+	71	NA	Intergenic	Intergenic	-49738	ENST00000407015.1	ENSG00000217120	ENSG00000217120	NA	NA	RP1-76C18.1	NA	NA	processed_pseudogene	Intergenic	NA	NA
D0H3K4me1_peak_68906	chr12	132811335	132812142	+	71	NA	intron (ENST00000545875.2, intron 4 of 15)	protein_coding-intron (ENST00000204726.5, intron 4 of 23)	10573	ENST00000450791.4	ENSG00000090615	ENSG00000090615	NA	NA	GOLGA3	NA	NA	protein_coding	intron	2.80618	3.21818
D0H3K4me1_peak_274820	chr9	4881344	4881641	+	71	NA	intron (ENST00000445485.1, intron 1 of 1)	protein_coding-intron (ENST00000445485.1, intron 1 of 1)	21038	ENST00000445485.1	ENSG00000120158	ENST00000473230	NA	NA	RCL1	NA	NA	protein_coding	intron	3.47375	3.08345
D0H3K4me1_peak_273336	chr8	133616811	133617482	+	71	NA	Intergenic	Intergenic	27579	ENST00000390971.1	ENSG00000212273	ENST00000390971	NA	NA	SNORA40	NA	NA	snoRNA	Intergenic	NA	NA
D0H3K4me1_peak_238561	chr6	109244858	109245191	+	71	NA	intron (ENST00000453496.2, intron 3 of 9)	polymorphic_pseudogene-intron (ENST00000453496.2, intron 3 of 9)	8410	ENST00000453496.2	ENSG00000243587	ENST00000417143	NA	NA	C6orf183	NA	NA	polymorphic_pseudogene	intron	NA	NA
D0H3K4me1_peak_246922	chr7	23186848	23187772	+	71	NA	TTS (ENST00000497500.3)	protein_coding-TTS (ENST00000497500.3)	237	ENST00000486136.3	ENSG00000136243	ENST00000489145	NA	NA	NUPL2	NA	NA	protein_coding	TTS	3.32923	3.45902
D0H3K4me1_peak_52844	chr11	128166574	128166870	+	71	NA	Intergenic	Intergenic	-13705	ENST00000609911.1	ENSG00000273415	ENST00000609911	NA	NA	RP11-702B10.2	NA	NA	lincRNA	Intergenic	NA	NA
D0H3K4me1_peak_219387	chr5	95077346	95077650	+	71	NA	intron (ENST00000510732.3, intron 1 of 4)	protein_coding-intron (ENST00000312216.10, intron 1 of 22)	3984	ENST00000312216.10	ENSG00000175471	ENST00000510732	NA	NA	MCTP1	NA	NA	protein_coding	intron	2.71292	1.40533
D0H3K4me1_peak_60935	chr12	68607021	68607627	+	71	NA	Intergenic	Intergenic	-3515	ENST00000250559.11	ENSG00000127314	ENST00000541167	NA	NA	RAP1B	NA	NA	protein_coding	Intergenic	5.89629	6.21977
D0H3K4me1_peak_60761	chr12	66809526	66809837	+	71	NA	Intergenic	Intergenic	-5495	ENST00000538373.1	ENSG00000155974	ENST00000538164	NA	NA	GRIP1	NA	NA	protein_coding	Intergenic	2.24766	3.23111
D0H3K4me1_peak_69425	chr13	22352569	22352883	+	71	NA	Intergenic	Intergenic	142441	ENST00000616974.1	ENSG00000276476	ENST00000611481	NA	NA	LINC00540	NA	NA	lincRNA	Intergenic	2.24957	0.497396
D0H3K4me1_peak_71577	chr13	43174729	43175065	+	71	NA	Intergenic	Intergenic	6296	ENST00000614840.1	ENSG00000276569	ENSG00000276569	NA	NA	RP11-460G11.2	NA	NA	processed_pseudogene	Intergenic	NA	NA
D0H3K4me1_peak_241335	chr6	139339968	139340778	+	71	NA	TTS (ENST00000403909.2)	processed_pseudogene-TTS (ENST00000403909.2)	2355	ENST00000403909.2	ENSG00000218565	ENST00000403909	NA	NA	RP11-12A2.1	NA	NA	processed_pseudogene	TTS	NA	NA
D0H3K4me1_peak_266950	chr8	64231025	64231325	+	71	NA	intron (ENST00000523191.3, intron 1 of 5)	antisense-intron (ENST00000523191.3, intron 1 of 5)	9107	ENST00000520365.1	ENSG00000253554	ENST00000521958	NA	NA	RP11-32K4.1	NA	NA	antisense	intron	NA	NA
D0H3K4me1_peak_281319	chr9	96670489	96671073	+	71	NA	Intergenic	Intergenic	-15478	ENST00000446045.1	ENSG00000158122	ENST00000446045	NA	NA	AAED1	NA	NA	protein_coding	Intergenic	NA	NA
D0H3K4me1_peak_59842	chr12	57264051	57264353	+	71	NA	intron (ENST00000548184.1, intron 9 of 14)	protein_coding-intron (ENST00000347140.5, intron 19 of 23)	4255	ENST00000548161.1	ENSG00000179912	ENST00000403821	NA	NA	R3HDM2	NA	NA	protein_coding	intron	3.89565	4.16452
D0H3K4me1_peak_142639	chr2	56027976	56028299	+	71	NA	intron (ENST00000446139.1, intron 1 of 2)	lincRNA-intron (ENST00000446139.1, intron 1 of 2)	19189	ENST00000446139.1	ENSG00000226702	ENST00000446139	NA	NA	MIR217HG	NA	NA	lincRNA	intron	0.137504	1.1838
D0H3K4me1_peak_257367	chr7	129442885	129443182	+	71	NA	intron (ENST00000616688.2, intron 3 of 21)	protein_coding-intron (ENST00000249344.4, intron 2 of 20)	8587	ENST00000435494.2	ENSG00000128578	ENST00000465033	NA	NA	STRIP2	NA	NA	protein_coding	intron	1.72241	1.29056
D0H3K4me1_peak_97893	chr16	9516942	9517256	+	71	NA	intron (ENST00000570038.1, intron 4 of 5)	lincRNA-intron (ENST00000570038.1, intron 4 of 5)	47398	ENST00000363598.1	ENSG00000200468	ENST00000363598	NA	NA	RNA5SP403	NA	NA	rRNA	intron	NA	NA
D0H3K4me1_peak_164694	chr20	41351160	41351482	+	71	NA	intron (ENST00000373257.5, intron 7 of 19)	protein_coding-intron (ENST00000373257.5, intron 7 of 19)	-1360	ENST00000445975.1	ENSG00000132793	ENST00000496565	NA	NA	LPIN3	NA	NA	protein_coding	intron	1.79733	1.959
D0H3K4me1_peak_291446	chrX	48625234	48625738	+	71	NA	Intergenic	Intergenic	-10679	ENST00000438988.1	ENSG00000231725	ENST00000438988	NA	NA	VN1R110P	NA	NA	processed_pseudogene	Intergenic	NA	NA
D0H3K4me1_peak_155452	chr2	200978360	200979189	+	71	NA	exon (ENST00000286181.5, exon 14 of 14)	protein_coding-exon (ENST00000286181.5, exon 14 of 14)	-15094	ENST00000234296.4	ENSG00000115942	ENSG00000115942	NA	NA	ORC2	NA	NA	protein_coding	exon	3.84867	2.9323
D0H3K4me1_peak_118113	chr17	78960688	78960989	+	71	NA	Intergenic	Intergenic	13958	ENST00000592255.1	ENSG00000108679	ENST00000586720	NA	NA	LGALS3BP	NA	NA	protein_coding	Intergenic	4.41699	6.72097
D0H3K4me1_peak_164312	chr20	37965421	37966050	+	71	NA	Intergenic	Intergenic	9746	ENST00000362813.1	ENSG00000199683	ENSG00000199683	NA	NA	RN7SKP185	NA	NA	misc_RNA	Intergenic	NA	NA
D0H3K4me1_peak_255189	chr7	104874258	104875025	+	71	NA	intron (ENST00000401970.2, intron 3 of 3)	protein_coding-intron (ENST00000401970.2, intron 3 of 3)	-37287	ENST00000461771.3	ENSG00000243352	ENSG00000243352	NA	NA	RN7SL8P	NA	NA	misc_RNA	intron	NA	NA
D0H3K4me1_peak_138013	chr2	19638362	19639010	+	71	NA	Intergenic	Intergenic	-73029	ENST00000432822.1	ENSG00000235911	ENST00000432822	NA	NA	AC019055.1	NA	NA	lincRNA	Intergenic	0.137504	0.157641
D0H3K4me1_peak_7933	chr1	48590239	48590549	+	71	NA	intron (ENST00000416121.3, intron 6 of 6)	protein_coding-intron (ENST00000334103.9, intron 4 of 7)	72850	ENST00000334103.9	ENSG00000186094	ENST00000334103	NA	NA	AGBL4	NA	NA	protein_coding	intron	0.359638	0.860115
D0H3K4me1_peak_185679	chr3	88460945	88461280	+	71	NA	Intergenic	Intergenic	29921	ENST00000384586.1	ENSG00000207316	ENSG00000207316	NA	NA	Y_RNA	NA	NA	misc_RNA	Intergenic	NA	NA
D0H3K4me1_peak_103032	chr16	64022873	64023228	+	71	NA	Intergenic	Intergenic	87272	ENST00000568699.1	ENSG00000261653	ENST00000568699	NA	NA	RP11-21L1.1	NA	NA	lincRNA	Intergenic	NA	NA
D0H3K4me1_peak_7739	chr1	46585142	46585458	+	71	NA	intron (ENST00000525888.3, intron 3 of 3)	protein_coding-intron (ENST00000341183.7, intron 2 of 11)	260	ENST00000532783.3	ENSG00000079277	ENST00000528237	NA	NA	MKNK1	NA	NA	protein_coding	intron	3.21619	3.94871
D0H3K4me1_peak_289920	chrX	34364955	34365311	+	71	NA	intron (ENST00000412652.1, intron 1 of 2)	lincRNA-intron (ENST00000412652.1, intron 1 of 2)	-22589	ENST00000454146.1	ENSG00000236072	ENSG00000236072	NA	NA	RP11-281B1.2	NA	NA	processed_pseudogene	intron	NA	NA
D0H3K4me1_peak_172149	chr22	25699573	25699868	+	71	NA	intron (ENST00000324198.8, intron 13 of 20)	protein_coding-intron (ENST00000324198.8, intron 13 of 20)	15449	ENST00000410653.1	ENSG00000222585	ENSG00000222585	NA	NA	RNA5SP494	NA	NA	rRNA	intron	NA	NA
D0H3K4me1_peak_88818	chr15	42877886	42878329	+	71	NA	intron (ENST00000622375.2, intron 2 of 17)	protein_coding-intron (ENST00000267890.8, intron 2 of 14)	30168	ENST00000562880.3	ENSG00000128881	ENSG00000128881	NA	NA	TTBK2	NA	NA	protein_coding	intron	2.27451	2.6579
D0H3K4me1_peak_45966	chr11	64578594	64579332	+	71	NA	Intergenic	Intergenic	11363	ENST00000416590.1	ENSG00000168065	ENST00000377585	NA	NA	SLC22A11	NA	NA	protein_coding	Intergenic	0.137504	0.155909
D0H3K4me1_peak_27153	chr10	11947664	11948371	+	71	NA	intron (ENST00000397053.4, intron 16 of 21)	protein_coding-intron (ENST00000356352.4, intron 15 of 20)	-20576	ENST00000617108.1	ENSG00000273781	ENST00000617108	NA	NA	AL138898.1	NA	NA	miRNA	intron	NA	NA
D0H3K4me1_peak_194680	chr3	187083284	187083608	+	71	NA	Intergenic	Intergenic	11472	ENST00000470633.1	ENSG00000073849	ENST00000468614	NA	NA	ST6GAL1	NA	NA	protein_coding	Intergenic	5.83874	3.23185
D0H3K4me1_peak_126078	chr19	2417322	2417794	+	71	NA	intron (ENST00000613480.1, intron 11 of 15)	protein_coding-intron (ENST00000332578.5, intron 11 of 16)	1315	ENST00000587863.1	ENSG00000178297	ENST00000613480	NA	NA	TMPRSS9	NA	NA	protein_coding	intron	0.705327	0.289424
D0H3K4me1_peak_113041	chr17	45085700	45086255	+	71	NA	intron (ENST00000585561.3, intron 3 of 6)	protein_coding-intron (ENST00000258960.4, intron 2 of 11)	-7654	ENST00000588455.3	ENSG00000136448	ENST00000590114	NA	NA	NMT1	NA	NA	protein_coding	intron	5.72379	4.45757
D0H3K4me1_peak_127120	chr19	6583356	6584841	+	71	NA	intron (ENST00000423145.5, intron 3 of 3)	protein_coding-intron (ENST00000423145.5, intron 3 of 3)	7041	ENST00000423145.5	ENSG00000125726	ENST00000597430	NA	NA	CD70	NA	NA	protein_coding	intron	5.34877	1.23219
D0H3K4me1_peak_272830	chr8	127888976	127889656	+	71	NA	intron (ENST00000522963.3, intron 2 of 2)	lincRNA-intron (ENST00000504719.4, intron 2 of 2)	-1310	ENST00000620853.1	ENSG00000278324	ENST00000620853	NA	NA	PVT1_3	NA	NA	misc_RNA	intron	NA	NA
D0H3K4me1_peak_281301	chr9	96599234	96599871	+	71	NA	intron (ENST00000496750.3, intron 1 of 6)	protein_coding-intron (ENST00000375240.5, intron 1 of 12)	19054	ENST00000415608.1	ENSG00000081377	ENST00000496750	NA	NA	CDC14B	NA	NA	protein_coding	intron	3.53577	3.19825
D0H3K4me1_peak_170801	chr21	44788139	44788434	+	71	NA	intron (ENST00000497664.3, intron 1 of 4)	protein_coding-intron (ENST00000330942.7, intron 2 of 6)	-12850	ENST00000481546.1	ENSG00000184787	ENST00000477954	NA	NA	UBE2G2	NA	NA	protein_coding	intron	4.88787	4.94164
D0H3K4me1_peak_113713	chr17	50271130	50271511	+	71	NA	promoter-TSS (ENST00000300433.5)	protein_coding-promoter-TSS (ENST00000300433.5)	-86	ENST00000300433.5	ENSG00000167105	ENSG00000167105	NA	NA	TMEM92	NA	NA	protein_coding	promoter-TSS	3.81274	0.253092
D0H3K4me1_peak_240610	chr6	133920352	133920663	+	71	NA	Intergenic	Intergenic	-28571	ENST00000607573.3	ENSG00000227954	ENST00000451017	NA	NA	TARID	NA	NA	antisense	Intergenic	1.13053	0.137504
D0H3K4me1_peak_131251	chr19	31427742	31428411	+	71	NA	TTS (ENST00000591132.1)	lincRNA-TTS (ENST00000591132.1)	6079	ENST00000591132.1	ENSG00000267636	ENSG00000267636	NA	NA	AC008992.1	NA	NA	lincRNA	TTS	0.622228	0.9407
D0H3K4me1_peak_37903	chr10	111120866	111121219	+	71	NA	Intergenic	Intergenic	16086	ENST00000424331.1	ENSG00000213247	ENST00000424331	NA	NA	RP11-479A21.1	NA	NA	processed_pseudogene	Intergenic	NA	NA
D0H3K4me1_peak_88030	chr15	38091743	38092395	+	71	NA	Intergenic	Intergenic	-19110	ENST00000560198.1	ENSG00000236914	ENST00000559232	NA	NA	RP11-1008C21.2	NA	NA	lincRNA	Intergenic	NA	NA
D0H3K4me1_peak_202176	chr4	74632857	74633169	+	71	NA	Intergenic	Intergenic	-43532	ENST00000510419.1	ENSG00000249942	ENSG00000249942	NA	NA	AC142293.3	NA	NA	antisense	Intergenic	NA	NA
D0H3K4me1_peak_126602	chr19	4479422	4479983	+	71	NA	intron (ENST00000621835.2, intron 3 of 15)	protein_coding-intron (ENST00000589486.3, intron 3 of 6)	4353	ENST00000615225.1	ENSG00000167674	ENSG00000167674	NA	NA	HDGFRP2	NA	NA	protein_coding	intron	NA	NA
D0H3K4me1_peak_254831	chr7	101711002	101711299	+	71	NA	Intergenic	Intergenic	75932	ENST00000624170.1	ENSG00000279538	ENST00000624170	NA	NA	AC004953.1	NA	NA	protein_coding	Intergenic	NA	NA
D0H3K4me1_peak_134305	chr19	47262122	47262427	+	71	NA	intron (ENST00000221922.8, intron 5 of 11)	protein_coding-intron (ENST00000221922.8, intron 5 of 11)	-4021	ENST00000600117.1	ENSG00000105321	ENST00000600117	NA	NA	CCDC9	NA	NA	protein_coding	intron	3.30646	3.5495
D0H3K4me1_peak_297424	chrX	134240539	134240838	+	71	NA	intron (ENST00000517294.3, intron 2 of 2)	protein_coding-intron (ENST00000370809.4, intron 1 of 1)	3641	ENST00000370809.4	ENSG00000203952	ENSG00000203952	NA	NA	CCDC160	NA	NA	protein_coding	intron	0.815827	3.43695
D0H3K4me1_peak_160299	chr20	1719641	1719962	+	71	NA	Intergenic	Intergenic	2736	ENST00000455216.1	ENSG00000234282	ENSG00000234282	NA	NA	RP4-673D20.4	NA	NA	unprocessed_pseudogene	Intergenic	NA	NA
D0H3K4me1_peak_118789	chr18	669192	669487	+	71	NA	TTS (ENST00000383578.5)	protein_coding-TTS (ENST00000383578.5)	1618	ENST00000581920.1	ENSG00000176890	ENST00000323274	NA	NA	TYMS	NA	NA	protein_coding	TTS	4.77493	4.68417
D0H3K4me1_peak_236445	chr6	85656692	85656991	+	71	NA	Intergenic	Intergenic	3765	ENST00000405497.1	ENSG00000220563	ENST00000405497	NA	NA	PKMP3	NA	NA	processed_pseudogene	Intergenic	NA	NA
D0H3K4me1_peak_248062	chr7	33292814	33293122	+	71	NA	intron (ENST00000433714.3, intron 9 of 23)	protein_coding-intron (ENST00000242067.8, intron 9 of 22)	-15877	ENST00000427493.1	ENSG00000224946	ENST00000427493	NA	NA	AC007312.3	NA	NA	processed_pseudogene	intron	NA	NA
D0H3K4me1_peak_298160	chrX	143422377	143422738	+	71	NA	intron (ENST00000431432.1, intron 3 of 5)	antisense-intron (ENST00000431432.1, intron 3 of 5)	-10485	ENST00000446251.1	ENSG00000235539	ENSG00000235539	NA	NA	MTND1P33	NA	NA	processed_pseudogene	intron	NA	NA
D0H3K4me1_peak_86733	chr14	102875296	102875676	+	71	NA	promoter-TSS (ENST00000558880.1)	protein_coding-promoter-TSS (ENST00000558880.1)	-189	ENST00000558880.1	ENSG00000131323	ENST00000558700	NA	NA	TRAF3	NA	NA	protein_coding	promoter-TSS	2.82285	3.14631
D0H3K4me1_peak_83484	chr14	74434934	74435242	+	71	NA	Intergenic	Intergenic	-8986	ENST00000331628.5	ENSG00000183379	ENST00000554953	NA	NA	SYNDIG1L	NA	NA	protein_coding	Intergenic	0.31595	0.309556
D0H3K4me1_peak_220430	chr5	109839457	109840065	+	71	NA	TTS (ENST00000510014.1)	processed_pseudogene-TTS (ENST00000510014.1)	931	ENST00000510014.1	ENSG00000249068	ENST00000510014	NA	NA	CTC-287O8.1	NA	NA	processed_pseudogene	TTS	NA	NA
D0H3K4me1_peak_240110	chr6	128572754	128573049	+	71	NA	Intergenic	Intergenic	7983	ENST00000431410.1	ENSG00000213130	ENSG00000213130	NA	NA	EEF1DP5	NA	NA	processed_pseudogene	Intergenic	NA	NA
D0H3K4me1_peak_21741	chr1	211672490	211672795	+	71	NA	intron (ENST00000540251.3, intron 3 of 7)	protein_coding-intron (ENST00000366998.4, intron 3 of 6)	-1358	ENST00000462283.3	ENSG00000117650	ENST00000366998	NA	NA	NEK2	NA	NA	protein_coding	intron	4.34208	4.11409
D0H3K4me1_peak_197769	chr4	20381114	20381411	+	71	NA	intron (ENST00000622093.2, intron 4 of 36)	protein_coding-intron (ENST00000273739.7, intron 4 of 38)	-10927	ENST00000515882.1	ENSG00000248228	ENST00000515882	NA	NA	SLIT2-IT1	NA	NA	sense_intronic	intron	0.137504	0.137504
D0H3K4me1_peak_113205	chr17	47738467	47738763	+	71	NA	intron (ENST00000581328.1, intron 1 of 1)	protein_coding-intron (ENST00000177694.1, intron 1 of 5)	5190	ENST00000581328.1	ENSG00000073861	ENSG00000073861	NA	NA	TBX21	NA	NA	protein_coding	intron	0.155292	0.137504
D0H3K4me1_peak_26897	chr10	9758899	9759209	+	71	NA	intron (ENST00000419836.1, intron 1 of 1)	lincRNA-intron (ENST00000419836.1, intron 1 of 1)	183	ENST00000419836.1	ENSG00000228636	ENSG00000228636	NA	NA	RP5-1051H14.2	NA	NA	lincRNA	intron	NA	NA
D0H3K4me1_peak_159398	chr2	235318571	235318968	+	71	NA	Intergenic	Intergenic	-7589	ENST00000401183.1	ENSG00000216002	ENSG00000216002	NA	NA	AC092576.1	NA	NA	miRNA	Intergenic	NA	NA
D0H3K4me1_peak_264691	chr8	38293836	38294151	+	71	NA	intron (ENST00000527502.3, intron 16 of 23)	protein_coding-intron (ENST00000317025.10, intron 16 of 23)	-3245	ENST00000526050.1	ENSG00000147548	ENST00000526050	NA	NA	WHSC1L1	NA	NA	protein_coding	intron	NA	NA
D0H3K4me1_peak_293562	chrX	79890865	79891164	+	71	NA	Intergenic	Intergenic	-123742	ENST00000373296.5	ENSG00000122145	ENST00000373291	NA	NA	TBX22	NA	NA	protein_coding	Intergenic	0.137504	0.137504
D0H3K4me1_peak_176518	chr3	3130916	3131225	+	71	NA	TTS (ENST00000339437.8)	protein_coding-TTS (ENST00000339437.8)	1915	ENST00000482311.1	ENSG00000072756	ENST00000482311	NA	NA	TRNT1	NA	NA	protein_coding	TTS	3.32227	3.33175
D0H3K4me1_peak_14922	chr1	147733570	147733895	+	71	NA	Intergenic	Intergenic	-23453	ENST00000612401.1	ENSG00000274415	ENSG00000274415	NA	NA	RP11-433J22.2	NA	NA	antisense	Intergenic	NA	NA
D0H3K4me1_peak_143448	chr2	63137975	63138621	+	71	NA	intron (ENST00000487280.1, intron 1 of 1)	protein_coding-intron (ENST00000272321.9, intron 17 of 17)	14816	ENST00000487280.1	ENSG00000143951	ENST00000490935	NA	NA	WDPCP	NA	NA	protein_coding	intron	1.65202	2.56856
D0H3K4me1_peak_146120	chr2	88641755	88642050	+	71	NA	Intergenic	Intergenic	13731	ENST00000606164.1	ENSG00000234028	ENSG00000234028	NA	NA	AC062029.1	NA	NA	antisense	Intergenic	0.84566	1.11274
D0H3K4me1_peak_239141	chr6	114084719	114085031	+	71	NA	promoter-TSS (ENST00000402237.1)	processed_pseudogene-promoter-TSS (ENST00000402237.1)	-83	ENST00000402237.1	ENSG00000216471	ENSG00000216471	NA	NA	RPSAP43	NA	NA	processed_pseudogene	promoter-TSS	NA	NA
D0H3K4me1_peak_197346	chr4	15565280	15565586	+	71	NA	intron (ENST00000506643.3, intron 10 of 22)	protein_coding-intron (ENST00000389652.7, intron 22 of 33)	-1180	ENST00000609724.1	ENSG00000273133	ENSG00000273133	NA	NA	RP11-799M12.2	NA	NA	antisense	intron	NA	NA
D0H3K4me1_peak_285906	chr9	131777061	131777371	+	71	NA	Intergenic	Intergenic	5597	ENST00000411521.1	ENSG00000231018	ENSG00000231018	NA	NA	EIF4A1P3	NA	NA	processed_pseudogene	Intergenic	NA	NA
D0H3K4me1_peak_265616	chr8	48069165	48069734	+	71	NA	Intergenic	Intergenic	19869	ENST00000521628.1	ENSG00000169139	ENST00000521628	NA	NA	UBE2V2	NA	NA	protein_coding	Intergenic	5.43486	5.59309
D0H3K4me1_peak_43554	chr11	36713305	36713795	+	71	NA	Intergenic	Intergenic	17233	ENST00000524806.1	ENSG00000254498	ENST00000524806	NA	NA	CTD-2119L1.1	NA	NA	processed_pseudogene	Intergenic	NA	NA
D0H3K4me1_peak_114842	chr17	59451996	59452813	+	71	NA	intron (ENST00000577478.1, intron 2 of 2)	lincRNA-intron (ENST00000577478.1, intron 2 of 2)	-49101	ENST00000585190.1	ENSG00000266002	ENSG00000266002	NA	NA	RP11-567L7.5	NA	NA	antisense	intron	NA	NA
D0H3K4me1_peak_200118	chr4	45105096	45105413	+	71	NA	Intergenic	Intergenic	95714	ENST00000515623.1	ENSG00000248744	ENST00000515623	NA	NA	RP11-362I1.1	NA	NA	lincRNA	Intergenic	NA	NA
D0H3K4me1_peak_26393	chr10	5528089	5528793	+	71	NA	Intergenic	Intergenic	-2195	ENST00000542093.3	ENSG00000205488	ENSG00000205488	NA	NA	CALML3-AS1	NA	NA	antisense	Intergenic	0.137504	0.137504
D0H3K4me1_peak_114705	chr17	58843175	58843485	+	71	NA	intron (ENST00000308249.3, intron 1 of 6)	protein_coding-intron (ENST00000308249.3, intron 1 of 6)	7431	ENST00000516056.1	ENSG00000251865	ENSG00000251865	NA	NA	RNU6-518P	NA	NA	snRNA	intron	NA	NA
D0H3K4me1_peak_128174	chr19	10903433	10903735	+	71	NA	intron (ENST00000588947.3, intron 1 of 2)	protein_coding-intron (ENST00000327064.6, intron 1 of 15)	-15402	ENST00000586508.1	ENSG00000142453	ENST00000327064	NA	NA	CARM1	NA	NA	protein_coding	intron	6.42224	6.04882
D0H3K4me1_peak_234068	chr6	47746050	47746345	+	71	NA	Intergenic	Intergenic	-5456	ENST00000446733.1	ENSG00000226594	ENST00000446733	NA	NA	RP11-550C4.6	NA	NA	lincRNA	Intergenic	NA	NA
D0H3K4me1_peak_191398	chr3	155218268	155218573	+	71	NA	Intergenic	Intergenic	-22525	ENST00000462531.1	ENSG00000241336	ENST00000462531	NA	NA	LINC01487	NA	NA	lincRNA	Intergenic	0.137504	0.137504
D0H3K4me1_peak_160955	chr20	5562859	5563154	+	71	NA	intron (ENST00000481038.3, intron 10 of 14)	protein_coding-intron (ENST00000379019.4, intron 15 of 19)	11117	ENST00000473797.1	ENSG00000125772	ENST00000379019	NA	NA	GPCPD1	NA	NA	protein_coding	intron	2.71457	5.36347
D0H3K4me1_peak_183553	chr3	62778763	62779075	+	71	NA	TTS (ENST00000424588.2)	processed_pseudogene-TTS (ENST00000424588.2)	866	ENST00000424588.2	ENSG00000225662	ENSG00000225662	NA	NA	RP11-1036F1.1	NA	NA	processed_pseudogene	TTS	NA	NA
D0H3K4me1_peak_249283	chr7	45908632	45908927	+	71	NA	Intergenic	Intergenic	6546	ENST00000460209.1	ENSG00000146674	ENST00000428530	NA	NA	IGFBP3	NA	NA	protein_coding	Intergenic	4.69435	3.31523
D0H3K4me1_peak_127550	chr19	8359011	8359615	+	71	NA	intron (ENST00000351593.7, intron 1 of 7)	protein_coding-intron (ENST00000351593.7, intron 1 of 7)	-3976	ENST00000601886.1	ENSG00000167772	ENST00000301455	NA	NA	ANGPTL4	NA	NA	protein_coding	intron	4.73152	1.06641
D0H3K4me1_peak_74943	chr13	85554795	85555093	+	71	NA	Intergenic	Intergenic	29909	ENST00000384285.1	ENSG00000207012	ENSG00000207012	NA	NA	RNU6-72P	NA	NA	snRNA	Intergenic	NA	NA
D0H3K4me1_peak_201430	chr4	62857730	62858025	+	71	NA	Intergenic	Intergenic	41051	ENST00000510543.1	ENSG00000180673	ENSG00000180673	NA	NA	EXOC5P1	NA	NA	processed_pseudogene	Intergenic	NA	NA
D0H3K4me1_peak_287725	chrX	13488577	13488984	+	71	NA	Intergenic	Intergenic	-80825	ENST00000361306.3	ENSG00000198759	ENST00000473826	NA	NA	EGFL6	NA	NA	protein_coding	Intergenic	0.632384	1.55837
D0H3K4me1_peak_58082	chr12	47221237	47221546	+	71	NA	intron (ENST00000548348.1, intron 1 of 1)	protein_coding-intron (ENST00000432328.2, intron 2 of 2)	-2110	ENST00000549630.1	ENSG00000179715	ENST00000548348	NA	NA	PCED1B	NA	NA	protein_coding	intron	2.13967	1.57898
D0H3K4me1_peak_254417	chr7	100062140	100062722	+	71	NA	intron (ENST00000477297.1, intron 2 of 2)	protein_coding-intron (ENST00000292450.6, intron 3 of 3)	5520	ENST00000477297.1	ENSG00000166529	ENST00000543588	NA	NA	ZSCAN21	NA	NA	protein_coding	intron	2.93042	2.76171
D0H3K4me1_peak_195374	chr3	194243030	194244231	+	71	NA	intron (ENST00000415869.3, intron 1 of 2)	lincRNA-intron (ENST00000415869.3, intron 1 of 2)	-4018	ENST00000455821.1	ENSG00000238097	ENST00000455821	NA	NA	RP11-513G11.3	NA	NA	lincRNA	intron	NA	NA
D0H3K4me1_peak_213580	chr5	25090044	25090760	+	71	NA	Intergenic	Intergenic	100254	ENST00000507600.1	ENSG00000251273	ENSG00000251273	NA	NA	RP11-549K20.1	NA	NA	lincRNA	Intergenic	NA	NA
D0H3K4me1_peak_87485	chr15	27175876	27176190	+	71	NA	intron (ENST00000615808.2, intron 3 of 9)	protein_coding-intron (ENST00000555083.3, intron 3 of 5)	-14714	ENST00000439938.2	ENSG00000228740	ENST00000439938	NA	NA	AC136896.1	NA	NA	antisense	intron	NA	NA
D0H3K4me1_peak_239704	chr6	122139062	122139360	+	71	NA	Intergenic	Intergenic	-72437	ENST00000363062.1	ENSG00000199932	ENST00000363062	NA	NA	RNU1-18P	NA	NA	snRNA	Intergenic	NA	NA
D0H3K4me1_peak_12168	chr1	92136183	92136503	+	71	NA	intron (ENST00000370382.5, intron 5 of 5)	protein_coding-intron (ENST00000342818.3, intron 5 of 8)	11042	ENST00000441422.1	ENSG00000233401	ENST00000441422	NA	NA	PRKAR1AP	NA	NA	processed_pseudogene	intron	NA	NA
D0H3K4me1_peak_71454	chr13	41946514	41946846	+	71	NA	intron (ENST00000379310.5, intron 2 of 44)	protein_coding-intron (ENST00000281496.6, intron 2 of 25)	-9128	ENST00000612345.2	ENSG00000278338	ENST00000611103	NA	NA	VWA8-AS1	NA	NA	antisense	intron	0.137504	0.17884
D0H3K4me1_peak_149547	chr2	131171909	131172468	+	71	NA	intron (ENST00000404460.3, intron 6 of 6)	protein_coding-intron (ENST00000404460.3, intron 6 of 6)	6758	ENST00000425793.1	ENSG00000230450	ENST00000425793	NA	NA	NEK2P4	NA	NA	processed_pseudogene	intron	NA	NA
D0H3K4me1_peak_235047	chr6	66304591	66305188	+	70	NA	Intergenic	Intergenic	-209980	ENST00000402902.1	ENSG00000218890	ENSG00000218890	NA	NA	NUFIP1P	NA	NA	processed_pseudogene	Intergenic	NA	NA
D0H3K4me1_peak_297438	chrX	134359795	134360104	+	70	NA	Intergenic	Intergenic	-13304	ENST00000370803.5	ENSG00000156531	ENSG00000156531	NA	NA	PHF6	NA	NA	protein_coding	Intergenic	3.77031	4.41843
D0H3K4me1_peak_20103	chr1	199049436	199049788	+	70	NA	intron (ENST00000432488.1, intron 2 of 2)	lincRNA-intron (ENST00000432488.1, intron 2 of 2)	-28575	ENST00000427439.1	ENSG00000233410	ENSG00000233410	NA	NA	LINC01222	NA	NA	lincRNA	intron	0.137504	0.137504
D0H3K4me1_peak_242469	chr6	150832613	150833223	+	70	NA	intron (ENST00000367328.3, intron 16 of 16)	protein_coding-intron (ENST00000358517.4, intron 15 of 15)	5255	ENST00000398028.3	ENSG00000213089	ENSG00000213089	NA	NA	PDCL3P5	NA	NA	processed_pseudogene	intron	NA	NA
D0H3K4me1_peak_173196	chr22	31769912	31770222	+	70	NA	intron (ENST00000535622.3, intron 7 of 39)	protein_coding-intron (ENST00000382111.4, intron 6 of 40)	1215	ENST00000458532.1	ENSG00000100150	ENST00000458532	NA	NA	DEPDC5	NA	NA	protein_coding	intron	3.36472	3.2359
D0H3K4me1_peak_78067	chr14	25143553	25143867	+	70	NA	Intergenic	Intergenic	-16712	ENST00000552425.1	ENSG00000258098	ENSG00000258098	NA	NA	RP11-89K22.1	NA	NA	lincRNA	Intergenic	NA	NA
D0H3K4me1_peak_144388	chr2	70366553	70367024	+	70	NA	Intergenic	Intergenic	13778	ENST00000431406.1	ENSG00000235289	ENST00000431406	NA	NA	BRD7P6	NA	NA	processed_pseudogene	Intergenic	NA	NA
D0H3K4me1_peak_201738	chr4	67886545	67886840	+	70	NA	intron (ENST00000500538.4, intron 6 of 7)	antisense-intron (ENST00000500538.4, intron 6 of 7)	-2660	ENST00000283916.8	ENSG00000153802	ENST00000511931	NA	NA	TMPRSS11D	NA	NA	protein_coding	intron	0.137504	0.137504
D0H3K4me1_peak_84928	chr14	88508014	88508309	+	70	NA	intron (ENST00000556564.3, intron 3 of 18)	protein_coding-intron (ENST00000328736.5, intron 2 of 17)	-5337	ENST00000411058.1	ENSG00000222990	ENST00000411058	NA	NA	RNU4-22P	NA	NA	snRNA	intron	NA	NA
D0H3K4me1_peak_189327	chr3	133614936	133615235	+	70	NA	intron (ENST00000260810.7, intron 23 of 27)	protein_coding-intron (ENST00000260810.7, intron 23 of 27)	2441	ENST00000505804.1	ENSG00000163781	ENSG00000163781	NA	NA	TOPBP1	NA	NA	protein_coding	intron	3.78894	3.88506
D0H3K4me1_peak_123825	chr18	57742672	57743006	+	70	NA	intron (ENST00000591728.1, intron 1 of 4)	protein_coding-intron (ENST00000536015.3, intron 1 of 27)	-1874	ENST00000585322.1	ENSG00000081923	ENST00000589147	NA	NA	ATP8B1	NA	NA	protein_coding	intron	1.50042	0.485814
D0H3K4me1_peak_3892	chr1	25359371	25359677	+	70	NA	intron (ENST00000498135.3, intron 5 of 5)	protein_coding-intron (ENST00000374358.4, intron 6 of 6)	16932	ENST00000487234.1	ENSG00000183726	ENST00000374358	NA	NA	TMEM50A	NA	NA	protein_coding	intron	5.87305	5.65492
D0H3K4me1_peak_281055	chr9	94903460	94903971	+	70	NA	intron (ENST00000416455.1, intron 2 of 2)	protein_coding-intron (ENST00000277198.4, intron 5 of 7)	3286	ENST00000416455.1	ENSG00000236095	ENST00000416455	NA	NA	RP11-49O14.2	NA	NA	sense_intronic	intron	NA	NA
D0H3K4me1_peak_153711	chr2	178267186	178268234	+	70	NA	intron (ENST00000477646.1, intron 2 of 2)	protein_coding-intron (ENST00000190611.6, intron 1 of 24)	-17217	ENST00000409631.3	ENSG00000079156	ENST00000477646	NA	NA	OSBPL6	NA	NA	protein_coding	intron	2.01121	1.77096
D0H3K4me1_peak_250952	chr7	68865402	68866070	+	70	NA	Intergenic	Intergenic	-141688	ENST00000410496.1	ENSG00000222428	ENST00000410496	NA	NA	RNA5SP231	NA	NA	rRNA	Intergenic	NA	NA
D0H3K4me1_peak_158225	chr2	225656940	225657705	+	70	NA	Intergenic	Intergenic	-40932	ENST00000448918.2	ENSG00000228206	ENSG00000228206	NA	NA	AC016717.1	NA	NA	processed_pseudogene	Intergenic	NA	NA
D0H3K4me1_peak_121601	chr18	31815225	31816262	+	70	NA	Intergenic	Intergenic	16852	ENST00000584604.1	ENSG00000153339	ENST00000581057	NA	NA	TRAPPC8	NA	NA	protein_coding	Intergenic	4.37763	3.88027
D0H3K4me1_peak_214796	chr5	38968569	38969129	+	70	NA	TTS (ENST00000510711.3)	protein_coding-TTS (ENST00000510711.3)	1771	ENST00000509567.3	ENSG00000164327	ENST00000514735	NA	NA	RICTOR	NA	NA	protein_coding	TTS	2.19981	2.30345
D0H3K4me1_peak_160752	chr20	4199158	4199470	+	70	NA	Intergenic	Intergenic	6249	ENST00000419003.2	ENSG00000230176	ENST00000419003	NA	NA	LINC01433	NA	NA	antisense	Intergenic	0.137504	0.545323
D0H3K4me1_peak_296915	chrX	129578321	129578630	+	70	NA	intron (ENST00000357121.5, intron 18 of 22)	protein_coding-intron (ENST00000357121.5, intron 18 of 22)	-11114	ENST00000463271.1	ENSG00000122126	ENST00000371113	NA	NA	OCRL	NA	NA	protein_coding	intron	3.45544	3.56379
D0H3K4me1_peak_198596	chr4	28864287	28864811	+	70	NA	Intergenic	Intergenic	-40338	ENST00000503460.1	ENSG00000250927	ENST00000503460	NA	NA	MESTP3	NA	NA	processed_pseudogene	Intergenic	NA	NA
D0H3K4me1_peak_223916	chr5	142927185	142927480	+	70	NA	intron (ENST00000461314.3, intron 4 of 4)	protein_coding-intron (ENST00000274498.6, intron 10 of 22)	18610	ENST00000469396.3	ENSG00000145819	ENST00000378004	NA	NA	ARHGAP26	NA	NA	protein_coding	intron	3.3105	2.36994
D0H3K4me1_peak_241705	chr6	143967839	143968140	+	70	NA	TTS (ENST00000493898.1)	protein_coding-TTS (ENST00000493898.1)	849	ENST00000392307.2	ENSG00000118495	ENST00000360537	NA	NA	PLAGL1	NA	NA	protein_coding	TTS	0.519412	3.3831
D0H3K4me1_peak_204242	chr4	98453915	98454213	+	70	NA	Intergenic	Intergenic	31468	ENST00000511753.3	ENSG00000168785	ENST00000509168	NA	NA	TSPAN5	NA	NA	protein_coding	Intergenic	3.14558	4.28977
D0H3K4me1_peak_188926	chr3	129215819	129216150	+	70	NA	Intergenic	Intergenic	2366	ENST00000464146.1	ENSG00000241673	ENSG00000241673	NA	NA	RPS27P12	NA	NA	processed_pseudogene	Intergenic	NA	NA
D0H3K4me1_peak_161763	chr20	13962932	13963512	+	70	NA	intron (ENST00000473203.1, intron 1 of 4)	protein_coding-intron (ENST00000284951.7, intron 1 of 19)	-7365	ENST00000408401.1	ENSG00000221328	ENST00000408401	NA	NA	AL117333.1	NA	NA	miRNA	intron	NA	NA
D0H3K4me1_peak_197095	chr4	11982094	11982528	+	70	NA	Intergenic	Intergenic	31130	ENST00000582396.1	ENSG00000266669	ENSG00000266669	NA	NA	AC097452.1	NA	NA	miRNA	Intergenic	NA	NA
D0H3K4me1_peak_27999	chr10	16975458	16976171	+	70	NA	intron (ENST00000438254.1, intron 2 of 2)	protein_coding-intron (ENST00000377833.6, intron 31 of 66)	8381	ENST00000438254.1	ENSG00000107611	ENST00000377833	NA	NA	CUBN	NA	NA	protein_coding	intron	0.137504	0.999112
D0H3K4me1_peak_101732	chr16	51925987	51926284	+	70	NA	Intergenic	Intergenic	81272	ENST00000564986.1	ENSG00000261190	ENST00000564911	NA	NA	C16orf97	NA	NA	protein_coding	Intergenic	0.137504	0.137504
D0H3K4me1_peak_241484	chr6	141084161	141085575	+	70	NA	Intergenic	Intergenic	-64842	ENST00000617394.1	ENSG00000275138	ENSG00000275138	NA	NA	RP11-432L12.1	NA	NA	processed_pseudogene	Intergenic	NA	NA
D0H3K4me1_peak_49707	chr11	98858073	98858376	+	70	NA	Intergenic	Intergenic	86855	ENST00000527345.1	ENSG00000254830	ENSG00000254830	NA	NA	RP11-99C10.1	NA	NA	lincRNA	Intergenic	NA	NA
D0H3K4me1_peak_74624	chr13	80291639	80292000	+	70	NA	Intergenic	Intergenic	47018	ENST00000540649.2	ENSG00000136158	ENSG00000136158	NA	NA	SPRY2	NA	NA	protein_coding	Intergenic	5.25996	3.76762
D0H3K4me1_peak_286792	chrX	3621186	3621487	+	70	NA	intron (ENST00000425240.1, intron 4 of 6)	protein_coding-intron (ENST00000262848.5, intron 5 of 8)	-9055	ENST00000462736.1	ENSG00000183943	ENST00000262848	NA	NA	PRKX	NA	NA	protein_coding	intron	4.77493	3.4861
D0H3K4me1_peak_267333	chr8	67372891	67373580	+	70	NA	Intergenic	Intergenic	29260	ENST00000607397.1	ENSG00000271966	ENSG00000271966	NA	NA	RP11-7F18.2	NA	NA	lincRNA	Intergenic	NA	NA
D0H3K4me1_peak_154359	chr2	188110248	188110782	+	70	NA	intron (ENST00000434418.1, intron 2 of 3)	lincRNA-intron (ENST00000434418.1, intron 2 of 3)	-116674	ENST00000392363.2	ENSG00000213115	ENSG00000213115	NA	NA	AC104131.1	NA	NA	processed_pseudogene	intron	NA	NA
D0H3K4me1_peak_272038	chr8	121734419	121734725	+	70	NA	Intergenic	Intergenic	-50010	ENST00000518922.1	ENSG00000254209	ENST00000518922	NA	NA	RP11-3G20.1	NA	NA	lincRNA	Intergenic	NA	NA
D0H3K4me1_peak_210172	chr4	174140253	174140567	+	70	NA	intron (ENST00000511346.1, intron 1 of 1)	lincRNA-intron (ENST00000511346.1, intron 1 of 1)	14227	ENST00000511346.1	ENSG00000250957	ENST00000511346	NA	NA	RP11-248N22.1	NA	NA	lincRNA	intron	NA	NA
D0H3K4me1_peak_96122	chr15	99297086	99298252	+	70	NA	TTS (ENST00000558500.3)	protein_coding-TTS (ENST00000558500.3)	10967	ENST00000558771.1	ENSG00000168904	ENST00000558172	NA	NA	LRRC28	NA	NA	protein_coding	TTS	3.48979	4.16323
D0H3K4me1_peak_253021	chr7	85244573	85244873	+	70	NA	Intergenic	Intergenic	-57868	ENST00000444867.1	ENSG00000153993	ENST00000444867	NA	NA	SEMA3D	NA	NA	protein_coding	Intergenic	1.68461	1.47409
D0H3K4me1_peak_288275	chrX	18439695	18440008	+	70	NA	intron (ENST00000379996.5, intron 1 of 20)	protein_coding-intron (ENST00000379996.5, intron 1 of 20)	-2337	ENST00000379989.4	ENSG00000008086	ENSG00000008086	NA	NA	CDKL5	NA	NA	protein_coding	intron	1.95089	1.18639
D0H3K4me1_peak_259954	chr7	151677043	151677342	+	70	NA	intron (ENST00000488258.3, intron 3 of 9)	protein_coding-intron (ENST00000287878.6, intron 3 of 15)	-44027	ENST00000476632.1	ENSG00000106617	ENST00000488258	NA	NA	PRKAG2	NA	NA	protein_coding	intron	3.08949	3.01762
D0H3K4me1_peak_166248	chr20	51402339	51402649	+	70	NA	intron (ENST00000610033.3, intron 9 of 10)	protein_coding-intron (ENST00000371564.5, intron 9 of 10)	-3275	ENST00000496054.1	ENSG00000101096	ENSG00000101096	NA	NA	NFATC2	NA	NA	protein_coding	intron	0.381209	0.670602
D0H3K4me1_peak_211601	chr4	188281697	188282030	+	70	NA	Intergenic	Intergenic	68161	ENST00000494861.2	ENSG00000242169	ENSG00000242169	NA	NA	RP11-219G10.1	NA	NA	processed_pseudogene	Intergenic	NA	NA
D0H3K4me1_peak_176058	chr22	48624955	48625327	+	70	NA	intron (ENST00000473898.1, intron 1 of 2)	protein_coding-intron (ENST00000336769.7, intron 1 of 3)	48688	ENST00000473898.1	ENSG00000219438	ENST00000406880	NA	NA	FAM19A5	NA	NA	protein_coding	intron	3.65325	3.70653
D0H3K4me1_peak_45150	chr11	59688548	59688866	+	70	NA	Intergenic	Intergenic	13771	ENST00000531276.1	ENSG00000255355	ENSG00000255355	NA	NA	AP000640.2	NA	NA	processed_transcript	Intergenic	0.137504	0.137504
D0H3K4me1_peak_35081	chr10	89247204	89247535	+	70	NA	intron (ENST00000428800.3, intron 1 of 6)	protein_coding-intron (ENST00000282673.5, intron 2 of 5)	462	ENST00000428800.3	ENSG00000107798	ENST00000463623	NA	NA	LIPA	NA	NA	protein_coding	intron	7.65486	5.01203
D0H3K4me1_peak_11014	chr1	78642214	78642509	+	70	NA	TTS (ENST00000476521.3)	protein_coding-TTS (ENST00000476521.3)	5669	ENST00000494910.1	ENSG00000137959	ENST00000476876	NA	NA	IFI44L	NA	NA	protein_coding	TTS	0.137504	3.85417
D0H3K4me1_peak_257978	chr7	133176277	133176740	+	70	NA	Intergenic	Intergenic	-5994	ENST00000421179.1	ENSG00000237821	ENST00000421179	NA	NA	AC083873.4	NA	NA	processed_pseudogene	Intergenic	NA	NA
D0H3K4me1_peak_78574	chr14	31461523	31461840	+	70	NA	Intergenic	Intergenic	1690	ENST00000484753.1	ENSG00000239323	ENST00000484753	NA	NA	CTD-2213F21.1	NA	NA	processed_pseudogene	Intergenic	NA	NA
D0H3K4me1_peak_151280	chr2	152750332	152750628	+	70	NA	intron (ENST00000495469.3, intron 3 of 3)	protein_coding-intron (ENST00000326446.7, intron 3 of 3)	30313	ENST00000463690.1	ENSG00000177917	ENST00000455875	NA	NA	ARL6IP6	NA	NA	protein_coding	intron	4.54865	4.06037
D0H3K4me1_peak_270482	chr8	102344164	102344496	+	70	NA	intron (ENST00000520539.3, intron 8 of 58)	protein_coding-intron (ENST00000220959.6, intron 8 of 58)	2670	ENST00000518145.1	ENSG00000104517	ENST00000521312	NA	NA	UBR5	NA	NA	protein_coding	intron	5.70549	5.02194
D0H3K4me1_peak_30688	chr10	36804794	36805089	+	70	NA	Intergenic	Intergenic	-135168	ENST00000457804.1	ENSG00000238176	ENST00000457804	NA	NA	RP11-322I2.1	NA	NA	lincRNA	Intergenic	NA	NA
D0H3K4me1_peak_235554	chr6	73438538	73439679	+	70	NA	TTS (ENST00000459924.1)	protein_coding-TTS (ENST00000459924.1)	6124	ENST00000583935.1	ENSG00000266346	ENST00000583935	NA	NA	AC019205.2	NA	NA	miRNA	TTS	NA	NA
D0H3K4me1_peak_290245	chrX	39781796	39782328	+	70	NA	Intergenic	Intergenic	4761	ENST00000581157.2	ENSG00000264618	ENST00000581157	NA	NA	RN7SL732P	NA	NA	misc_RNA	Intergenic	NA	NA
D0H3K4me1_peak_23025	chr1	224164994	224165289	+	70	NA	Intergenic	Intergenic	10565	ENST00000415453.1	ENSG00000236773	ENSG00000236773	NA	NA	RP11-365O16.1	NA	NA	processed_pseudogene	Intergenic	NA	NA
D0H3K4me1_peak_37721	chr10	109730186	109730481	+	70	NA	Intergenic	Intergenic	49891	ENST00000603162.1	ENSG00000270294	ENSG00000270294	NA	NA	RP11-566F5.1	NA	NA	processed_pseudogene	Intergenic	NA	NA
D0H3K4me1_peak_76575	chr13	103313232	103313560	+	70	NA	Intergenic	Intergenic	-111804	ENST00000444795.1	ENSG00000234551	ENSG00000234551	NA	NA	LINC01309	NA	NA	lincRNA	Intergenic	0.137504	0.137504
D0H3K4me1_peak_289356	chrX	27581482	27581784	+	70	NA	Intergenic	Intergenic	-8749	ENST00000578111.3	ENSG00000189186	ENST00000583068	NA	NA	DCAF8L2	NA	NA	protein_coding	Intergenic	0.137504	0.137504
D0H3K4me1_peak_80638	chr14	52944726	52945044	+	70	NA	intron (ENST00000554712.3, intron 2 of 3)	protein_coding-intron (ENST00000341590.5, intron 2 of 14)	5683	ENST00000553373.3	ENSG00000073712	ENST00000553768	NA	NA	FERMT2	NA	NA	protein_coding	intron	4.91036	4.06614
D0H3K4me1_peak_114949	chr17	60067138	60067433	+	70	NA	intron (ENST00000587003.3, intron 8 of 19)	protein_coding-intron (ENST00000184956.8, intron 8 of 19)	-2503	ENST00000585345.1	ENSG00000267526	ENSG00000267526	NA	NA	RP11-178C3.6	NA	NA	processed_pseudogene	intron	NA	NA
D0H3K4me1_peak_180406	chr3	41801363	41801735	+	70	NA	intron (ENST00000460406.1, intron 4 of 4)	protein_coding-intron (ENST00000301831.6, intron 19 of 36)	-34630	ENST00000411010.1	ENSG00000222942	ENSG00000222942	NA	NA	RN7SKP58	NA	NA	misc_RNA	intron	NA	NA
D0H3K4me1_peak_180709	chr3	44250944	44251266	+	70	NA	intron (ENST00000309765.4, intron 2 of 19)	protein_coding-intron (ENST00000309765.4, intron 2 of 19)	9219	ENST00000309765.4	ENSG00000173769	ENST00000309765	NA	NA	TOPAZ1	NA	NA	protein_coding	intron	0.137504	0.137504
D0H3K4me1_peak_56878	chr12	30583939	30584879	+	70	NA	Intergenic	Intergenic	52740	ENST00000535598.1	ENSG00000133704	ENST00000358724	NA	NA	IPO8	NA	NA	protein_coding	Intergenic	3.86927	3.49066
D0H3K4me1_peak_100952	chr16	31254280	31254972	+	70	NA	Intergenic	Intergenic	-5364	ENST00000287497.10	ENSG00000169896	ENSG00000169896	NA	NA	ITGAM	NA	NA	protein_coding	Intergenic	1.107	0.137504
D0H3K4me1_peak_205486	chr4	113504694	113505049	+	70	NA	intron (ENST00000394522.5, intron 13 of 17)	protein_coding-intron (ENST00000296402.7, intron 13 of 17)	8971	ENST00000513132.3	ENSG00000145349	ENSG00000145349	NA	NA	CAMK2D	NA	NA	protein_coding	intron	4.36281	4.3745
D0H3K4me1_peak_176988	chr3	8047854	8048790	+	70	NA	intron (ENST00000446281.3, intron 3 of 5)	antisense-intron (ENST00000446281.3, intron 3 of 5)	-31000	ENST00000428171.1	ENSG00000228351	ENST00000428171	NA	NA	AC018832.1	NA	NA	lincRNA	intron	0.137504	0.137504
D0H3K4me1_peak_219191	chr5	92685412	92685713	+	70	NA	intron (ENST00000503489.1, intron 1 of 1)	lincRNA-intron (ENST00000503489.1, intron 1 of 1)	2692	ENST00000503489.1	ENSG00000249984	ENSG00000249984	NA	NA	CTC-529L17.2	NA	NA	lincRNA	intron	NA	NA
D0H3K4me1_peak_194855	chr3	188732571	188732869	+	70	NA	intron (ENST00000483938.1, intron 1 of 1)	protein_coding-intron (ENST00000415906.1, intron 2 of 2)	7452	ENST00000483938.1	ENSG00000145012	ENSG00000145012	NA	NA	LPP	NA	NA	protein_coding	intron	3.00925	2.47917
D0H3K4me1_peak_82811	chr14	70448204	70448549	+	70	NA	intron (ENST00000556646.1, intron 2 of 2)	lincRNA-intron (ENST00000556646.1, intron 2 of 2)	-3781	ENST00000603540.1	ENSG00000139985	ENST00000603540	NA	NA	ADAM21	NA	NA	protein_coding	intron	0.151574	0.18064
D0H3K4me1_peak_290691	chrX	42128316	42128611	+	70	NA	Intergenic	Intergenic	11067	ENST00000391258.1	ENSG00000212560	ENST00000391258	NA	NA	RNU6-630P	NA	NA	snRNA	Intergenic	NA	NA
D0H3K4me1_peak_246152	chr7	14321448	14321744	+	70	NA	intron (ENST00000403963.3, intron 22 of 22)	protein_coding-intron (ENST00000399322.5, intron 22 of 24)	-52395	ENST00000493142.1	ENSG00000136267	ENST00000406247	NA	NA	DGKB	NA	NA	protein_coding	intron	0.683165	0.722593
D0H3K4me1_peak_207533	chr4	141360057	141360352	+	70	NA	Intergenic	Intergenic	-27586	ENST00000511213.1	ENSG00000248810	ENSG00000248810	NA	NA	RP11-362F19.1	NA	NA	lincRNA	Intergenic	NA	NA
D0H3K4me1_peak_163274	chr20	33390170	33390468	+	70	NA	intron (ENST00000488723.1, intron 2 of 4)	protein_coding-intron (ENST00000339269.5, intron 5 of 12)	-2786	ENST00000427097.3	ENSG00000101391	ENST00000346416	NA	NA	CDK5RAP1	NA	NA	protein_coding	intron	4.77022	3.84775
D0H3K4me1_peak_79886	chr14	45835571	45835989	+	70	NA	Intergenic	Intergenic	-19551	ENST00000577680.1	ENSG00000264420	ENST00000577680	NA	NA	AL158111.1	NA	NA	miRNA	Intergenic	NA	NA
D0H3K4me1_peak_290001	chrX	35498092	35498387	+	70	NA	Intergenic	Intergenic	-95934	ENST00000516602.1	ENSG00000252411	ENST00000516602	NA	NA	RNU6-1087P	NA	NA	snRNA	Intergenic	NA	NA
D0H3K4me1_peak_134493	chr19	47889123	47889461	+	70	NA	Intergenic	Intergenic	-2895	ENST00000222002.3	ENSG00000105398	ENST00000222002	NA	NA	SULT2A1	NA	NA	protein_coding	Intergenic	0.137504	0.137504
D0H3K4me1_peak_19339	chr1	186656403	186657085	+	70	NA	Intergenic	Intergenic	19125	ENST00000466691.1	ENSG00000073756	ENST00000559627	NA	NA	PTGS2	NA	NA	protein_coding	Intergenic	0.89227	0.185203
D0H3K4me1_peak_6568	chr1	39870381	39870766	+	70	NA	intron (ENST00000537440.3, intron 1 of 9)	protein_coding-intron (ENST00000316891.7, intron 1 of 10)	11105	ENST00000365352.1	ENSG00000202222	ENST00000365352	NA	NA	Y_RNA	NA	NA	misc_RNA	intron	NA	NA
D0H3K4me1_peak_129916	chr19	17928700	17930197	+	70	NA	Intergenic	Intergenic	-3568	ENST00000445755.4	ENSG00000007080	ENSG00000007080	NA	NA	CCDC124	NA	NA	protein_coding	Intergenic	5.58804	5.6834
D0H3K4me1_peak_291084	chrX	45895091	45895397	+	70	NA	Intergenic	Intergenic	-2265	ENST00000391045.2	ENSG00000212347	ENST00000391045	NA	NA	SNORD77	NA	NA	snoRNA	Intergenic	NA	NA
D0H3K4me1_peak_26840	chr10	8711181	8711491	+	70	NA	Intergenic	Intergenic	-12674	ENST00000605632.1	ENSG00000270234	ENST00000605632	NA	NA	RP11-575N15.1	NA	NA	processed_pseudogene	Intergenic	NA	NA
D0H3K4me1_peak_172747	chr22	29680708	29681025	+	70	NA	intron (ENST00000432151.3, intron 7 of 7)	protein_coding-intron (ENST00000432151.3, intron 7 of 7)	38848	ENST00000420180.1	ENSG00000239446	ENSG00000239446	NA	NA	RP1-76B20.12	NA	NA	antisense	intron	NA	NA
D0H3K4me1_peak_53658	chr12	1210819	1211137	+	70	NA	intron (ENST00000611180.2, intron 7 of 14)	protein_coding-intron (ENST00000347735.8, intron 12 of 18)	7012	ENST00000544277.1	ENSG00000082805	ENST00000536573	NA	NA	ERC1	NA	NA	protein_coding	intron	2.37189	3.09453
D0H3K4me1_peak_54908	chr12	10695466	10695779	+	70	NA	Intergenic	Intergenic	6749	ENST00000366290.2	ENSG00000060138	ENST00000541351	NA	NA	YBX3	NA	NA	protein_coding	Intergenic	7.07672	5.67103
D0H3K4me1_peak_298349	chrX	146536030	146536328	+	70	NA	Intergenic	Intergenic	-1356	ENST00000421173.1	ENSG00000234748	ENST00000421173	NA	NA	RP11-183K14.1	NA	NA	processed_pseudogene	Intergenic	NA	NA
D0H3K4me1_peak_56205	chr12	23316960	23317868	+	70	NA	Intergenic	Intergenic	-65915	ENST00000538297.1	ENSG00000115934	ENST00000538297	NA	NA	RP11-153K16.2	NA	NA	lincRNA	Intergenic	NA	NA
D0H3K4me1_peak_7627	chr1	45998560	45998911	+	70	NA	intron (ENST00000482881.1, intron 2 of 5)	protein_coding-intron (ENST00000361297.4, intron 6 of 28)	-4076	ENST00000488619.1	ENSG00000086015	ENST00000372008	NA	NA	MAST2	NA	NA	protein_coding	intron	3.62566	4.27547
D0H3K4me1_peak_181691	chr3	49508051	49508371	+	70	NA	intron (ENST00000541308.3, intron 2 of 3)	protein_coding-intron (ENST00000308775.4, intron 1 of 2)	-2013	ENST00000479935.1	ENSG00000173402	ENST00000466701	NA	NA	DAG1	NA	NA	protein_coding	intron	4.7271	5.50464
D0H3K4me1_peak_191936	chr3	161032565	161032869	+	70	NA	intron (ENST00000498165.3, intron 2 of 3)	protein_coding-intron (ENST00000295839.9, intron 2 of 3)	68450	ENST00000417187.1	ENSG00000169255	ENST00000473142	NA	NA	B3GALNT1	NA	NA	protein_coding	intron	2.19696	3.91437
D0H3K4me1_peak_36117	chr10	97281084	97281386	+	70	NA	intron (ENST00000493068.2, intron 1 of 1)	protein_coding-intron (ENST00000358308.5, intron 1 of 10)	6223	ENST00000456509.1	ENSG00000231398	ENST00000456509	NA	NA	RP11-375N9.2	NA	NA	processed_pseudogene	intron	NA	NA
D0H3K4me1_peak_73878	chr13	72398773	72399174	+	70	NA	Intergenic	Intergenic	54994	ENST00000391075.1	ENSG00000212377	ENSG00000212377	NA	NA	SNORD37	NA	NA	snoRNA	Intergenic	NA	NA
D0H3K4me1_peak_234212	chr6	49949670	49950495	+	70	NA	promoter-TSS (ENST00000398721.4)	protein_coding-promoter-TSS (ENST00000398721.4)	-638	ENST00000398721.4	ENSG00000214643	ENST00000620560	NA	NA	DEFB133	NA	NA	protein_coding	promoter-TSS	0.137504	0.517497
D0H3K4me1_peak_167590	chr20	62731963	62732258	+	70	NA	TTS (ENST00000430184.1)	antisense-TTS (ENST00000430184.1)	3237	ENST00000430184.1	ENSG00000223669	ENSG00000223669	NA	NA	RP11-93B14.4	NA	NA	antisense	TTS	NA	NA
D0H3K4me1_peak_64171	chr12	101887053	101887695	+	70	NA	intron (ENST00000551403.1, intron 1 of 5)	protein_coding-intron (ENST00000258534.10, intron 1 of 6)	9577	ENST00000549365.1	ENSG00000136048	ENST00000546729	NA	NA	DRAM1	NA	NA	protein_coding	intron	2.65078	1.90509
D0H3K4me1_peak_13063	chr1	101261041	101261891	+	70	NA	Intergenic	Intergenic	5192	ENST00000455561.1	ENSG00000228399	ENSG00000228399	NA	NA	RP4-575N6.2	NA	NA	processed_pseudogene	Intergenic	NA	NA
D0H3K4me1_peak_50690	chr11	110434208	110434903	+	70	NA	intron (ENST00000260270.2, intron 1 of 3)	protein_coding-intron (ENST00000260270.2, intron 1 of 3)	4672	ENST00000260270.2	ENSG00000137714	ENST00000260270	NA	NA	FDX1	NA	NA	protein_coding	intron	3.27748	2.84464
D0H3K4me1_peak_137293	chr2	10744548	10745223	+	70	NA	TTS (ENST00000459479.1)	snRNA-TTS (ENST00000459479.1)	699	ENST00000459479.1	ENSG00000239053	ENSG00000239053	NA	NA	RNU7-138P	NA	NA	snRNA	TTS	NA	NA
D0H3K4me1_peak_28503	chr10	21135292	21135644	+	70	NA	intron (ENST00000529198.1, intron 1 of 1)	protein_coding-intron (ENST00000417816.2, intron 2 of 6)	11091	ENST00000534331.3	ENSG00000204683	ENST00000534331	NA	NA	C10orf113	NA	NA	protein_coding	intron	0.137504	0.222112
D0H3K4me1_peak_285733	chr9	131007739	131008393	+	70	NA	Intergenic	Intergenic	-1016	ENST00000361069.6	ENSG00000050555	ENST00000462567	NA	NA	LAMC3	NA	NA	protein_coding	Intergenic	3.05124	1.23136
D0H3K4me1_peak_110609	chr17	28649579	28649880	+	70	NA	intron (ENST00000585749.3, intron 1 of 1)	protein_coding-intron (ENST00000247020.6, intron 2 of 2)	-4275	ENST00000544884.3	ENSG00000007202	ENST00000581064	NA	NA	KIAA0100	NA	NA	protein_coding	intron	4.38949	4.58409
D0H3K4me1_peak_19804	chr1	193861483	193861812	+	70	NA	Intergenic	Intergenic	-104380	ENST00000437556.2	ENSG00000237213	ENST00000437556	NA	NA	RPL23AP22	NA	NA	processed_pseudogene	Intergenic	NA	NA
D0H3K4me1_peak_151173	chr2	151993010	151993760	+	70	NA	intron (ENST00000539935.3, intron 2 of 13)	protein_coding-intron (ENST00000201943.7, intron 2 of 12)	-19414	ENST00000475848.1	ENSG00000182389	ENST00000475848	NA	NA	CACNB4	NA	NA	protein_coding	intron	0.654005	1.46712
D0H3K4me1_peak_60820	chr12	67498601	67498900	+	70	NA	Intergenic	Intergenic	-21079	ENST00000538573.1	ENSG00000203585	ENST00000538573	NA	NA	RP11-542B15.1	NA	NA	lincRNA	Intergenic	NA	NA
D0H3K4me1_peak_156852	chr2	212713225	212714126	+	70	NA	intron (ENST00000415387.1, intron 4 of 4)	sense_overlapping-intron (ENST00000415387.1, intron 4 of 4)	50000	ENST00000408461.1	ENSG00000221388	ENST00000408461	NA	NA	AC093865.1	NA	NA	miRNA	intron	0.137504	0.137504
D0H3K4me1_peak_275594	chr9	14208410	14208727	+	70	NA	intron (ENST00000622101.2, intron 2 of 11)	protein_coding-intron (ENST00000380934.6, intron 2 of 8)	4320	ENST00000435137.1	ENSG00000234982	ENST00000435137	NA	NA	RP11-280O24.3	NA	NA	processed_pseudogene	intron	NA	NA
D0H3K4me1_peak_146927	chr2	101663910	101665096	+	70	NA	Intergenic	Intergenic	-32347	ENST00000427603.3	ENSG00000071054	ENST00000350878	NA	NA	MAP4K4	NA	NA	protein_coding	Intergenic	5.14044	5.28257
D0H3K4me1_peak_1145	chr1	9674554	9676108	+	70	NA	intron (ENST00000415330.2, intron 2 of 2)	protein_coding-intron (ENST00000377346.6, intron 1 of 23)	12224	ENST00000415330.2	ENSG00000231789	ENST00000415330	NA	NA	RP11-558F24.4	NA	NA	antisense	intron	NA	NA
D0H3K4me1_peak_261499	chr8	11110712	11111033	+	70	NA	TTS (ENST00000529336.1)	protein_coding-TTS (ENST00000529336.1)	-1146	ENST00000530248.2	ENSG00000255310	ENSG00000255310	NA	NA	AF131215.2	NA	NA	sense_intronic	TTS	0.137504	0.185786
D0H3K4me1_peak_185339	chr3	82667109	82667408	+	70	NA	Intergenic	Intergenic	140763	ENST00000492267.1	ENSG00000241095	ENSG00000241095	NA	NA	CYP51A1P1	NA	NA	processed_pseudogene	Intergenic	NA	NA
D0H3K4me1_peak_189205	chr3	132329800	132330099	+	70	NA	intron (ENST00000495911.3, intron 2 of 4)	protein_coding-intron (ENST00000336375.7, intron 2 of 9)	1625	ENST00000483689.1	ENSG00000014257	ENST00000489084	NA	NA	ACPP	NA	NA	protein_coding	intron	0.956863	0.320649
D0H3K4me1_peak_183791	chr3	65162535	65162873	+	70	NA	Intergenic	Intergenic	-12254	ENST00000481004.1	ENSG00000243149	ENST00000481004	NA	NA	RP11-543A18.1	NA	NA	lincRNA	Intergenic	NA	NA
D0H3K4me1_peak_203451	chr4	87537705	87538027	+	70	NA	Intergenic	Intergenic	-6805	ENST00000509407.3	ENSG00000152583	ENST00000503414	NA	NA	SPARCL1	NA	NA	protein_coding	Intergenic	0.572487	4.40483
D0H3K4me1_peak_149605	chr2	132935820	132936127	+	70	NA	intron (ENST00000409261.3, intron 8 of 19)	protein_coding-intron (ENST00000317721.8, intron 9 of 20)	20416	ENST00000424510.1	ENSG00000233729	ENST00000424510	NA	NA	AC016909.1	NA	NA	antisense	intron	NA	NA
D0H3K4me1_peak_231861	chr6	27574761	27575265	+	70	NA	Intergenic	Intergenic	-13269	ENST00000405625.2	ENSG00000219738	ENSG00000219738	NA	NA	XXbac-BPG34I8.3	NA	NA	processed_pseudogene	Intergenic	NA	NA
D0H3K4me1_peak_136072	chr19	57143190	57143816	+	70	NA	intron (ENST00000269834.1, intron 1 of 4)	protein_coding-intron (ENST00000269834.1, intron 1 of 4)	1699	ENST00000269834.1	ENSG00000141946	ENSG00000141946	NA	NA	ZIM3	NA	NA	protein_coding	intron	0.137504	0.137504
D0H3K4me1_peak_107288	chr17	2521418	2522076	+	70	NA	Intergenic	Intergenic	-9856	ENST00000571669.4	ENSG00000127804	ENST00000576976	NA	NA	METTL16	NA	NA	protein_coding	Intergenic	3.99137	3.6104
D0H3K4me1_peak_222661	chr5	134364649	134365154	+	70	NA	intron (ENST00000523054.3, intron 1 of 12)	protein_coding-intron (ENST00000523054.3, intron 1 of 12)	1622	ENST00000523832.1	ENSG00000006837	ENST00000523832	NA	NA	CDKL3	NA	NA	protein_coding	intron	1.50527	2.30674
D0H3K4me1_peak_101079	chr16	46652514	46652857	+	70	NA	Intergenic	Intergenic	3559	ENST00000566702.1	ENSG00000260909	ENST00000566702	NA	NA	RP11-93O14.1	NA	NA	unprocessed_pseudogene	Intergenic	NA	NA
D0H3K4me1_peak_120003	chr18	11270029	11270340	+	70	NA	Intergenic	Intergenic	-56086	ENST00000580702.1	ENSG00000263682	ENSG00000263682	NA	NA	RP11-93H10.1	NA	NA	unprocessed_pseudogene	Intergenic	NA	NA
D0H3K4me1_peak_102330	chr16	57305069	57305388	+	70	NA	Intergenic	Intergenic	-16124	ENST00000569211.1	ENSG00000260965	ENST00000569211	NA	NA	CTC-661I16.1	NA	NA	processed_pseudogene	Intergenic	NA	NA
D0H3K4me1_peak_296296	chrX	120566969	120568067	+	70	NA	intron (ENST00000404115.5, intron 2 of 21)	protein_coding-intron (ENST00000404115.5, intron 2 of 21)	-6078	ENST00000336592.8	ENSG00000158290	ENST00000371322	NA	NA	CUL4B	NA	NA	protein_coding	intron	4.56534	4.21898
D0H3K4me1_peak_70783	chr13	34696387	34696690	+	70	NA	Intergenic	Intergenic	-25356	ENST00000606365.1	ENSG00000271901	ENST00000606365	NA	NA	RP11-266E6.3	NA	NA	lincRNA	Intergenic	NA	NA
D0H3K4me1_peak_241244	chr6	138783226	138784785	+	70	NA	intron (ENST00000617445.2, intron 3 of 5)	protein_coding-intron (ENST00000332797.8, intron 3 of 5)	10219	ENST00000610978.1	ENSG00000024862	ENST00000610978	NA	NA	CCDC28A	NA	NA	protein_coding	intron	3.66718	3.28316
D0H3K4me1_peak_70294	chr13	30251000	30251355	+	70	NA	intron (ENST00000380617.5, intron 4 of 10)	protein_coding-intron (ENST00000380615.5, intron 4 of 10)	-30588	ENST00000517119.1	ENSG00000252928	ENST00000517119	NA	NA	RNU6-64P	NA	NA	snRNA	intron	NA	NA
D0H3K4me1_peak_286742	chrX	3030982	3031290	+	70	NA	intron (ENST00000381130.2, intron 8 of 8)	protein_coding-intron (ENST00000381130.2, intron 8 of 8)	-10335	ENST00000381127.3	ENSG00000062096	ENSG00000062096	NA	NA	ARSF	NA	NA	protein_coding	intron	0.164283	0.171089
D0H3K4me1_peak_45116	chr11	59523140	59523435	+	70	NA	Intergenic	Intergenic	8374	ENST00000329328.3	ENSG00000172742	ENST00000329328	NA	NA	OR4D9	NA	NA	protein_coding	Intergenic	0.137504	0.137504
D0H3K4me1_peak_178997	chr3	27536182	27537076	+	70	NA	Intergenic	Intergenic	11229	ENST00000391229.2	ENSG00000238912	ENSG00000238912	NA	NA	Y_RNA	NA	NA	misc_RNA	Intergenic	NA	NA
D0H3K4me1_peak_257730	chr7	131291634	131291983	+	70	NA	intron (ENST00000429546.3, intron 1 of 5)	protein_coding-intron (ENST00000416992.4, intron 3 of 7)	6746	ENST00000429546.3	ENSG00000128585	ENST00000446815	NA	NA	MKLN1	NA	NA	protein_coding	intron	3.9039	3.33651
D0H3K4me1_peak_21603	chr1	210484352	210484649	+	70	NA	intron (ENST00000545154.3, intron 7 of 10)	protein_coding-intron (ENST00000261458.5, intron 8 of 11)	-21488	ENST00000605288.1	ENSG00000270936	ENSG00000270936	NA	NA	RP5-879K22.1	NA	NA	processed_pseudogene	intron	NA	NA
D0H3K4me1_peak_9676	chr1	63098902	63099217	+	70	NA	Intergenic	Intergenic	-20028	ENST00000427547.1	ENSG00000229225	ENST00000427547	NA	NA	RP11-5P4.3	NA	NA	lincRNA	Intergenic	NA	NA
D0H3K4me1_peak_253405	chr7	91418172	91418472	+	70	NA	intron (ENST00000456952.1, intron 1 of 1)	lincRNA-intron (ENST00000418395.1, intron 2 of 5)	-97219	ENST00000426223.1	ENSG00000225843	ENST00000426223	NA	NA	NIPA2P1	NA	NA	processed_pseudogene	intron	NA	NA
D0H3K4me1_peak_84495	chr14	82240367	82240662	+	70	NA	Intergenic	Intergenic	186994	ENST00000621675.1	ENSG00000275986	ENST00000621675	NA	NA	AL357095.1	NA	NA	miRNA	Intergenic	NA	NA
D0H3K4me1_peak_90914	chr15	59660829	59661547	+	70	NA	exon (ENST00000267859.5, exon 10 of 10)	protein_coding-exon (ENST00000267859.5, exon 10 of 10)	-3647	ENST00000480768.1	ENSG00000140307	ENST00000396060	NA	NA	GTF2A2	NA	NA	protein_coding	exon	5.63085	6.09764
D0H3K4me1_peak_166556	chr20	53224713	53225008	+	70	NA	intron (ENST00000603338.2, intron 1 of 2)	protein_coding-intron (ENST00000329613.7, intron 1 of 1)	-16155	ENST00000435057.1	ENSG00000227705	ENST00000435057	NA	NA	RP11-15M15.2	NA	NA	antisense	intron	NA	NA
D0H3K4me1_peak_40714	chr11	6392181	6392540	+	70	NA	promoter-TSS (ENST00000531336.1)	protein_coding-promoter-TSS (ENST00000531336.1)	483	ENST00000526280.1	ENSG00000166311	ENST00000342245	NA	NA	SMPD1	NA	NA	protein_coding	promoter-TSS	3.10608	4.46076
D0H3K4me1_peak_99834	chr16	24585044	24585394	+	70	NA	Intergenic	Intergenic	21939	ENST00000570185.1	ENSG00000122257	ENST00000348022	NA	NA	RBBP6	NA	NA	protein_coding	Intergenic	4.44781	4.8696
D0H3K4me1_peak_252740	chr7	81842296	81842604	+	70	NA	Intergenic	Intergenic	-72012	ENST00000421558.1	ENSG00000019991	ENST00000412881	NA	NA	HGF	NA	NA	protein_coding	Intergenic	0.480408	0.245008
D0H3K4me1_peak_91111	chr15	61370534	61370848	+	70	NA	intron (ENST00000559783.2, intron 4 of 4)	lincRNA-intron (ENST00000559783.2, intron 4 of 4)	130785	ENST00000616204.1	ENSG00000276473	ENST00000616204	NA	NA	CTD-2026J24.1	NA	NA	lincRNA	intron	NA	NA
D0H3K4me1_peak_215590	chr5	53773214	53773533	+	70	NA	Intergenic	Intergenic	46303	ENST00000511953.1	ENSG00000250447	ENST00000504552	NA	NA	CTD-2081C10.1	NA	NA	lincRNA	Intergenic	NA	NA
D0H3K4me1_peak_19423	chr1	188016320	188016659	+	70	NA	Intergenic	Intergenic	51036	ENST00000403060.2	ENSG00000150732	ENSG00000150732	NA	NA	RP11-134C1.1	NA	NA	processed_pseudogene	Intergenic	NA	NA
D0H3K4me1_peak_49682	chr11	98525367	98525677	+	70	NA	Intergenic	Intergenic	41305	ENST00000527289.1	ENSG00000254939	ENSG00000254939	NA	NA	CTD-2342I9.1	NA	NA	processed_pseudogene	Intergenic	NA	NA
D0H3K4me1_peak_109093	chr17	11839360	11839718	+	70	NA	intron (ENST00000454412.4, intron 49 of 67)	protein_coding-intron (ENST00000262442.6, intron 49 of 68)	-13653	ENST00000578834.1	ENSG00000007174	ENSG00000007174	NA	NA	DNAH9	NA	NA	protein_coding	intron	0.137504	0.224663
D0H3K4me1_peak_174082	chr22	37586256	37586914	+	70	NA	Intergenic	Intergenic	-3969	ENST00000416480.1	ENSG00000100079	ENST00000215886	NA	NA	LGALS2	NA	NA	protein_coding	Intergenic	0.137504	0.143461
D0H3K4me1_peak_134294	chr19	47218911	47219571	+	70	NA	Intergenic	Intergenic	3327	ENST00000601438.2	ENSG00000105327	ENSG00000105327	NA	NA	BBC3	NA	NA	protein_coding	Intergenic	5.4333	3.54398
D0H3K4me1_peak_49322	chr11	94082934	94083230	+	70	NA	intron (ENST00000315765.9, intron 10 of 19)	protein_coding-intron (ENST00000315765.9, intron 10 of 19)	-27110	ENST00000446318.2	ENSG00000227593	ENST00000446318	NA	NA	RP11-715G18.3	NA	NA	processed_pseudogene	intron	NA	NA
D0H3K4me1_peak_123416	chr18	53181294	53181592	+	70	NA	intron (ENST00000581580.3, intron 6 of 26)	protein_coding-intron (ENST00000304775.10, intron 8 of 18)	-55658	ENST00000577763.1	ENSG00000263872	ENSG00000263872	NA	NA	hsa-mir-4528	NA	NA	miRNA	intron	NA	NA
D0H3K4me1_peak_189559	chr3	136267851	136268649	+	70	NA	intron (ENST00000484181.3, intron 5 of 13)	protein_coding-intron (ENST00000251654.6, intron 5 of 14)	8100	ENST00000473073.1	ENSG00000114054	ENST00000251654	NA	NA	PCCB	NA	NA	protein_coding	intron	5.24768	4.93769
D0H3K4me1_peak_55842	chr12	19367135	19367927	+	70	NA	intron (ENST00000539256.3, intron 23 of 24)	protein_coding-intron (ENST00000299275.8, intron 24 of 25)	-36514	ENST00000538425.3	ENSG00000139154	ENSG00000139154	NA	NA	AEBP2	NA	NA	protein_coding	intron	5.68012	3.4861
D0H3K4me1_peak_244113	chr6	164745219	164745540	+	70	NA	Intergenic	Intergenic	-82371	ENST00000456118.1	ENSG00000227455	ENST00000605741	NA	NA	RP11-300M24.1	NA	NA	lincRNA	Intergenic	NA	NA
D0H3K4me1_peak_271169	chr8	110684695	110685111	+	70	NA	Intergenic	Intergenic	75662	ENST00000523264.1	ENSG00000253122	ENST00000523264	NA	NA	RP11-238I10.1	NA	NA	lincRNA	Intergenic	NA	NA
D0H3K4me1_peak_186102	chr3	98911075	98911401	+	70	NA	intron (ENST00000474798.1, intron 2 of 3)	antisense-intron (ENST00000474798.1, intron 2 of 3)	2779	ENST00000384601.1	ENSG00000207331	ENST00000384601	NA	NA	RNU6-1263P	NA	NA	snRNA	intron	NA	NA
D0H3K4me1_peak_11298	chr1	82777942	82778264	+	70	NA	Intergenic	Intergenic	118073	ENST00000616217.1	ENSG00000277664	ENST00000616217	NA	NA	AL357973.1	NA	NA	miRNA	Intergenic	NA	NA
D0H3K4me1_peak_246541	chr7	19757037	19758114	+	70	NA	intron (ENST00000433641.3, intron 1 of 4)	protein_coding-intron (ENST00000405764.5, intron 1 of 3)	15619	ENST00000493519.2	ENSG00000173452	ENST00000493519	NA	NA	TMEM196	NA	NA	protein_coding	intron	0.137504	3.56474
D0H3K4me1_peak_44933	chr11	57563327	57564002	+	70	NA	intron (ENST00000340573.6, intron 1 of 3)	protein_coding-intron (ENST00000287156.6, intron 1 of 3)	-3148	ENST00000528275.1	ENSG00000156587	ENST00000526659	NA	NA	UBE2L6	NA	NA	protein_coding	intron	5.76092	6.03541
D0H3K4me1_peak_66428	chr12	116849645	116850786	+	70	NA	exon (ENST00000257575.6, exon 11 of 11)	protein_coding-exon (ENST00000257575.6, exon 11 of 11)	14218	ENST00000551251.1	ENSG00000135119	ENST00000392549	NA	NA	RNFT2	NA	NA	protein_coding	exon	2.60907	3.13913
D0H3K4me1_peak_223313	chr5	139242742	139243592	+	70	NA	intron (ENST00000509400.3, intron 3 of 4)	protein_coding-intron (ENST00000509400.3, intron 3 of 4)	21409	ENST00000516724.1	ENSG00000252533	ENSG00000252533	NA	NA	RNU6-572P	NA	NA	snRNA	intron	NA	NA
D0H3K4me1_peak_129704	chr19	17185195	17185677	+	70	NA	TTS (ENST00000594971.3)	protein_coding-TTS (ENST00000594971.3)	925	ENST00000601490.1	ENSG00000099331	ENST00000597881	NA	NA	MYO9B	NA	NA	protein_coding	TTS	4.39081	4.60387
D0H3K4me1_peak_5761	chr1	35265831	35266129	+	70	NA	Intergenic	Intergenic	-2987	ENST00000314607.8	ENSG00000146463	ENST00000482131	NA	NA	ZMYM4	NA	NA	protein_coding	Intergenic	3.8671	4.3918
D0H3K4me1_peak_191073	chr3	151066741	151067044	+	70	NA	intron (ENST00000476886.3, intron 4 of 4)	antisense-intron (ENST00000465576.1, intron 4 of 5)	-12614	ENST00000615643.1	ENSG00000276055	ENST00000615643	NA	NA	CLRN1-AS1	NA	NA	misc_RNA	intron	0.137504	0.137504
D0H3K4me1_peak_10672	chr1	74706911	74707227	+	70	NA	TTS (ENST00000370870.3)	protein_coding-TTS (ENST00000370870.3)	1758	ENST00000492102.1	ENSG00000116791	ENST00000441120	NA	NA	CRYZ	NA	NA	protein_coding	TTS	4.37217	5.0234
D0H3K4me1_peak_204180	chr4	97578029	97578759	+	70	NA	intron (ENST00000518105.1, intron 1 of 4)	protein_coding-intron (ENST00000295268.3, intron 10 of 10)	55417	ENST00000521680.3	ENSG00000254044	ENST00000518105	NA	NA	RP11-681L8.1	NA	NA	sense_overlapping	intron	NA	NA
D0H3K4me1_peak_117931	chr17	78202994	78204161	+	70	NA	TTS (ENST00000591538.1)	protein_coding-TTS (ENST00000591538.1)	856	ENST00000585419.1	ENSG00000183077	ENST00000588800	NA	NA	AFMID	NA	NA	protein_coding	TTS	3.81893	4.7801
D0H3K4me1_peak_35088	chr10	89312675	89312970	+	70	NA	intron (ENST00000463623.1, intron 1 of 2)	protein_coding-intron (ENST00000282673.5, intron 1 of 5)	10776	ENST00000611722.1	ENSG00000119922	ENST00000371826	NA	NA	IFIT2	NA	NA	protein_coding	intron	0.346053	0.843245
D0H3K4me1_peak_102062	chr16	54818713	54819465	+	70	NA	Intergenic	Intergenic	29144	ENST00000561591.1	ENSG00000261171	ENST00000561591	NA	NA	RP11-1136G4.1	NA	NA	lincRNA	Intergenic	NA	NA
D0H3K4me1_peak_230349	chr6	16213407	16213723	+	70	NA	Intergenic	Intergenic	8551	ENST00000516022.1	ENSG00000251831	ENST00000516022	NA	NA	RNU6-1114P	NA	NA	snRNA	Intergenic	NA	NA
D0H3K4me1_peak_253677	chr7	94493511	94493918	+	70	NA	Intergenic	Intergenic	-1585	ENST00000410938.1	ENSG00000222870	ENSG00000222870	NA	NA	RNU6-1328P	NA	NA	snRNA	Intergenic	NA	NA
D0H3K4me1_peak_114832	chr17	59412153	59412490	+	70	NA	Intergenic	Intergenic	-9018	ENST00000585190.1	ENSG00000266002	ENSG00000266002	NA	NA	RP11-567L7.5	NA	NA	antisense	Intergenic	NA	NA
D0H3K4me1_peak_228094	chr5	179594150	179594906	+	70	NA	TTS (ENST00000509797.1)	protein_coding-TTS (ENST00000509797.1)	-2032	ENST00000502531.1	ENSG00000176783	ENST00000502434	NA	NA	RUFY1	NA	NA	protein_coding	TTS	3.6476	4.09526
D0H3K4me1_peak_141837	chr2	47706515	47707441	+	70	NA	TTS (ENST00000419124.1)	processed_pseudogene-TTS (ENST00000419124.1)	1510	ENST00000419124.1	ENSG00000224443	ENSG00000224443	NA	NA	AC006509.4	NA	NA	processed_pseudogene	TTS	NA	NA
D0H3K4me1_peak_98563	chr16	13205720	13206085	+	70	NA	promoter-TSS (ENST00000571939.1)	antisense-promoter-TSS (ENST00000571939.1)	-995	ENST00000571939.1	ENSG00000262116	ENST00000571939	NA	NA	AC009134.1	NA	NA	antisense	promoter-TSS	0.470608	1.23723
D0H3K4me1_peak_74269	chr13	76200785	76201532	+	70	NA	Intergenic	Intergenic	66227	ENST00000468302.3	ENSG00000243274	ENSG00000243274	NA	NA	RN7SL571P	NA	NA	misc_RNA	Intergenic	NA	NA
D0H3K4me1_peak_132233	chr19	37025638	37026452	+	70	NA	promoter-TSS (ENST00000611377.1)	unprocessed_pseudogene-promoter-TSS (ENST00000611377.1)	-791	ENST00000611377.1	ENSG00000275547	ENSG00000275547	NA	NA	CTD-2293H3.3	NA	NA	unprocessed_pseudogene	promoter-TSS	NA	NA
D0H3K4me1_peak_78229	chr14	27689359	27689663	+	70	NA	intron (ENST00000555797.1, intron 2 of 3)	transcribed_processed_pseudogene-intron (ENST00000555797.1, intron 2 of 3)	-16281	ENST00000553392.3	ENSG00000258932	ENST00000556890	NA	NA	CTD-3006G17.2	NA	NA	transcribed_processed_pseudogene	intron	NA	NA
D0H3K4me1_peak_276385	chr9	22391576	22391892	+	70	NA	Intergenic	Intergenic	-55107	ENST00000325870.2	ENSG00000176399	ENST00000325870	NA	NA	DMRTA1	NA	NA	protein_coding	Intergenic	1.07916	0.789146
D0H3K4me1_peak_226033	chr5	163319622	163319920	+	70	NA	intron (ENST00000503504.1, intron 3 of 3)	antisense-intron (ENST00000458002.4, intron 3 of 4)	-62784	ENST00000503615.3	ENSG00000250061	ENST00000503615	NA	NA	RP11-541P9.3	NA	NA	antisense	intron	NA	NA
D0H3K4me1_peak_133689	chr19	44918202	44918511	+	70	NA	intron (ENST00000592885.3, intron 3 of 3)	protein_coding-intron (ENST00000586638.3, intron 2 of 2)	3487	ENST00000590334.3	ENSG00000130208	ENST00000592535	NA	NA	APOC1	NA	NA	protein_coding	intron	5.95965	2.72681
D0H3K4me1_peak_158476	chr2	228132692	228132990	+	70	NA	intron (ENST00000392056.5, intron 1 of 11)	protein_coding-intron (ENST00000344657.5, intron 1 of 10)	-36902	ENST00000363411.1	ENSG00000200281	ENSG00000200281	NA	NA	RNU6-624P	NA	NA	snRNA	intron	NA	NA
D0H3K4me1_peak_195953	chr3	197915076	197915615	+	70	NA	intron (ENST00000490748.3, intron 3 of 7)	protein_coding-intron (ENST00000265239.8, intron 7 of 11)	1075	ENST00000473225.1	ENSG00000114473	ENST00000455191	NA	NA	IQCG	NA	NA	protein_coding	intron	1.80632	3.97829
D0H3K4me1_peak_142869	chr2	59376797	59377105	+	70	NA	intron (ENST00000434611.1, intron 1 of 3)	lincRNA-intron (ENST00000412409.3, intron 4 of 4)	11208	ENST00000434611.1	ENSG00000233891	ENST00000443306	NA	NA	AC007131.2	NA	NA	lincRNA	intron	NA	NA
D0H3K4me1_peak_235107	chr6	67515633	67515976	+	70	NA	Intergenic	Intergenic	-30847	ENST00000364145.1	ENSG00000201015	ENST00000364145	NA	NA	RNU6-280P	NA	NA	snRNA	Intergenic	NA	NA
D0H3K4me1_peak_201372	chr4	61892034	61892340	+	70	NA	intron (ENST00000545650.3, intron 3 of 19)	protein_coding-intron (ENST00000504896.3, intron 6 of 24)	-3554	ENST00000502815.1	ENSG00000150471	ENST00000514157	NA	NA	LPHN3	NA	NA	protein_coding	intron	NA	NA
D0H3K4me1_peak_86150	chr14	99269751	99270369	+	70	NA	intron (ENST00000357195.5, intron 1 of 3)	protein_coding-intron (ENST00000345514.2, intron 1 of 2)	1168	ENST00000357195.5	ENSG00000127152	ENST00000357195	NA	NA	BCL11B	NA	NA	protein_coding	intron	0.904324	0.653798
D0H3K4me1_peak_10498	chr1	71672559	71672892	+	70	NA	intron (ENST00000434200.3, intron 3 of 5)	protein_coding-intron (ENST00000306821.3, intron 4 of 6)	30680	ENST00000478526.1	ENSG00000172260	ENSG00000172260	NA	NA	NEGR1	NA	NA	protein_coding	intron	0.288589	1.68756
D0H3K4me1_peak_120945	chr18	24211476	24211871	+	70	NA	intron (ENST00000585247.3, intron 3 of 3)	protein_coding-intron (ENST00000319481.5, intron 17 of 27)	-6627	ENST00000384039.1	ENSG00000206766	ENST00000384039	NA	NA	RNU6-435P	NA	NA	snRNA	intron	NA	NA
D0H3K4me1_peak_285343	chr9	129292108	129292403	+	70	NA	Intergenic	Intergenic	9797	ENST00000455981.1	ENSG00000224307	ENST00000455981	NA	NA	RP11-344B5.2	NA	NA	lincRNA	Intergenic	NA	NA
D0H3K4me1_peak_270211	chr8	100163276	100163571	+	70	NA	intron (ENST00000520643.3, intron 2 of 9)	protein_coding-intron (ENST00000251809.4, intron 2 of 18)	2055	ENST00000517879.1	ENSG00000253299	ENST00000517879	NA	NA	RP11-316J7.4	NA	NA	processed_pseudogene	intron	NA	NA
D0H3K4me1_peak_208900	chr4	157093597	157093924	+	70	NA	intron (ENST00000515642.3, intron 4 of 6)	protein_coding-intron (ENST00000264428.6, intron 2 of 9)	17357	ENST00000509282.1	ENSG00000109738	ENST00000515642	NA	NA	GLRB	NA	NA	protein_coding	intron	0.313187	1.77507
D0H3K4me1_peak_76704	chr13	105467568	105467898	+	70	NA	intron (ENST00000471432.2, intron 2 of 6)	protein_coding-intron (ENST00000329625.7, intron 2 of 3)	624	ENST00000471432.2	ENSG00000182346	ENST00000473269	NA	NA	DAOA	NA	NA	protein_coding	intron	0.137504	0.137504
D0H3K4me1_peak_230639	chr6	17923413	17923708	+	70	NA	intron (ENST00000505588.1, intron 1 of 2)	protein_coding-intron (ENST00000259711.8, intron 2 of 38)	-30012	ENST00000407932.1	ENSG00000220920	ENSG00000220920	NA	NA	RP3-525L6.2	NA	NA	unprocessed_pseudogene	intron	NA	NA
D0H3K4me1_peak_70736	chr13	34036289	34036590	+	70	NA	Intergenic	Intergenic	-42972	ENST00000624765.1	ENSG00000280431	ENSG00000280431	NA	NA	RP11-218I21.2	NA	NA	TEC	Intergenic	NA	NA
D0H3K4me1_peak_130470	chr19	20309506	20309825	+	70	NA	intron (ENST00000593655.3, intron 1 of 4)	antisense-intron (ENST00000593655.3, intron 1 of 4)	7075	ENST00000583006.1	ENSG00000266609	ENSG00000266609	NA	NA	AC078899.2	NA	NA	miRNA	intron	NA	NA
D0H3K4me1_peak_298733	chrX	152560425	152560775	+	70	NA	Intergenic	Intergenic	-77583	ENST00000598523.2	ENSG00000268089	ENSG00000268089	NA	NA	GABRQ	NA	NA	protein_coding	Intergenic	1.06163	2.0926
D0H3K4me1_peak_179204	chr3	29977764	29978235	+	70	NA	intron (ENST00000473799.1, intron 3 of 4)	protein_coding-intron (ENST00000273139.11, intron 11 of 12)	-10074	ENST00000497274.1	ENSG00000144642	ENST00000497274	NA	NA	RBMS3	NA	NA	protein_coding	intron	1.43696	1.59805
D0H3K4me1_peak_278663	chr9	73685405	73685700	+	70	NA	Intergenic	Intergenic	36724	ENST00000447378.2	ENSG00000236701	ENSG00000236701	NA	NA	RP11-549A6.1	NA	NA	processed_pseudogene	Intergenic	NA	NA
D0H3K4me1_peak_220084	chr5	105148507	105148813	+	70	NA	intron (ENST00000522464.1, intron 1 of 4)	lincRNA-intron (ENST00000503650.1, intron 1 of 2)	49187	ENST00000519581.1	ENSG00000232159	ENSG00000232159	NA	NA	RAB9BP1	NA	NA	processed_pseudogene	intron	NA	NA
D0H3K4me1_peak_292543	chrX	67595488	67596417	+	70	NA	intron (ENST00000396043.2, intron 1 of 7)	protein_coding-intron (ENST00000374690.5, intron 1 of 7)	27063	ENST00000396043.2	ENSG00000169083	ENST00000514029	NA	NA	AR	NA	NA	protein_coding	intron	0.137504	0.139503
D0H3K4me1_peak_257499	chr7	130004665	130005755	+	70	NA	intron (ENST00000587038.1, intron 2 of 4)	antisense-intron (ENST00000587038.1, intron 2 of 4)	-3644	ENST00000480018.1	ENSG00000244036	ENST00000587038	NA	NA	RP11-306G20.1	NA	NA	antisense	intron	NA	NA
D0H3K4me1_peak_15130	chr1	150664241	150664587	+	70	NA	intron (ENST00000271732.5, intron 2 of 4)	protein_coding-intron (ENST00000271732.5, intron 2 of 4)	32610	ENST00000271732.5	ENSG00000143457	ENST00000427665	NA	NA	GOLPH3L	NA	NA	protein_coding	intron	4.78517	3.42823
D0H3K4me1_peak_186945	chr3	109343150	109343476	+	70	NA	Intergenic	Intergenic	-5741	ENST00000335658.6	ENSG00000121570	ENSG00000121570	NA	NA	DPPA4	NA	NA	protein_coding	Intergenic	8.8836	4.20269
D0H3K4me1_peak_82288	chr14	66515864	66516187	+	70	NA	intron (ENST00000556020.1, intron 1 of 3)	protein_coding-intron (ENST00000315266.7, intron 1 of 21)	-6631	ENST00000556874.1	ENSG00000258561	ENSG00000258561	NA	NA	RP11-72M17.1	NA	NA	lincRNA	intron	NA	NA
D0H3K4me1_peak_62203	chr12	82219898	82220212	+	70	NA	Intergenic	Intergenic	-44888	ENST00000408333.2	ENSG00000221260	ENST00000408333	NA	NA	AC083810.1	NA	NA	miRNA	Intergenic	NA	NA
D0H3K4me1_peak_83371	chr14	73976408	73977491	+	70	NA	intron (ENST00000557325.3, intron 8 of 15)	protein_coding-intron (ENST00000334696.8, intron 8 of 15)	-4015	ENST00000555829.3	ENSG00000187097	ENST00000555829	NA	NA	ENTPD5	NA	NA	protein_coding	intron	2.51692	3.06123
D0H3K4me1_peak_90360	chr15	55923484	55923795	+	70	NA	TTS (ENST00000513957.1)	protein_coding-TTS (ENST00000513957.1)	-6508	ENST00000338963.4	ENSG00000069869	ENST00000508342	NA	NA	NEDD4	NA	NA	protein_coding	TTS	4.48521	4.34961
D0H3K4me1_peak_60127	chr12	60824838	60825173	+	70	NA	Intergenic	Intergenic	406022	ENST00000546569.1	ENSG00000257865	ENST00000546569	NA	NA	RP11-154D9.1	NA	NA	processed_pseudogene	Intergenic	NA	NA
D0H3K4me1_peak_17233	chr1	167274901	167275222	+	70	NA	intron (ENST00000557909.3, intron 2 of 6)	protein_coding-intron (ENST00000271411.6, intron 1 of 16)	-53983	ENST00000367862.7	ENSG00000143190	ENST00000442313	NA	NA	POU2F1	NA	NA	protein_coding	intron	2.91834	2.94947
D0H3K4me1_peak_185397	chr3	83788216	83788517	+	70	NA	Intergenic	Intergenic	-148679	ENST00000464531.1	ENSG00000242195	ENSG00000242195	NA	NA	SRRM1P2	NA	NA	processed_pseudogene	Intergenic	NA	NA
D0H3K4me1_peak_147451	chr2	107949308	107949610	+	70	NA	Intergenic	Intergenic	-28211	ENST00000458090.1	ENSG00000235325	ENST00000458090	NA	NA	AC009963.6	NA	NA	processed_pseudogene	Intergenic	NA	NA
D0H3K4me1_peak_165260	chr20	45806210	45807122	+	70	NA	intron (ENST00000435014.1, intron 8 of 9)	protein_coding-intron (ENST00000372622.5, intron 10 of 12)	3669	ENST00000467701.1	ENSG00000101457	ENSG00000101457	NA	NA	DNTTIP1	NA	NA	protein_coding	intron	4.19057	4.60605
D0H3K4me1_peak_194364	chr3	185383383	185383678	+	70	NA	intron (ENST00000438053.3, intron 1 of 11)	protein_coding-intron (ENST00000265026.5, intron 1 of 13)	20288	ENST00000438053.3	ENSG00000073803	ENST00000455188	NA	NA	MAP3K13	NA	NA	protein_coding	intron	3.43819	4.29962
D0H3K4me1_peak_167324	chr20	59101827	59102377	+	70	NA	Intergenic	Intergenic	-11122	ENST00000445106.1	ENSG00000232925	ENSG00000232925	NA	NA	MRPS16P2	NA	NA	processed_pseudogene	Intergenic	NA	NA
D0H3K4me1_peak_237297	chr6	96124007	96124320	+	70	NA	intron (ENST00000302103.5, intron 2 of 2)	protein_coding-intron (ENST00000302103.5, intron 2 of 2)	108179	ENST00000302103.5	ENSG00000172461	ENST00000483933	NA	NA	FUT9	NA	NA	protein_coding	intron	0.497423	0.278918
D0H3K4me1_peak_38892	chr10	119545140	119545776	+	70	NA	Intergenic	Intergenic	-2750	ENST00000369103.2	ENSG00000148908	ENST00000369103	NA	NA	RGS10	NA	NA	protein_coding	Intergenic	4.16777	2.05621
D0H3K4me1_peak_297998	chrX	140580335	140580646	+	70	NA	Intergenic	Intergenic	-74987	ENST00000370536.3	ENSG00000134595	ENSG00000134595	NA	NA	SOX3	NA	NA	protein_coding	Intergenic	1.56218	2.09268
D0H3K4me1_peak_243973	chr6	163228227	163228559	+	70	NA	intron (ENST00000541974.3, intron 4 of 4)	protein_coding-intron (ENST00000337019.5, intron 5 of 6)	-36391	ENST00000614038.2	ENSG00000225683	ENST00000612841	NA	NA	RP1-301L19.1	NA	NA	antisense	intron	NA	NA
D0H3K4me1_peak_58029	chr12	46675953	46676366	+	70	NA	intron (ENST00000611243.1, intron 1 of 1)	lincRNA-intron (ENST00000611243.1, intron 1 of 1)	6554	ENST00000604796.1	ENSG00000271642	ENST00000604796	NA	NA	MARK3P1	NA	NA	processed_pseudogene	intron	NA	NA
D0H3K4me1_peak_234335	chr6	52251651	52251990	+	70	NA	Intergenic	Intergenic	5360	ENST00000408043.1	ENSG00000218363	ENST00000408043	NA	NA	SLC25A20P1	NA	NA	processed_pseudogene	Intergenic	NA	NA
D0H3K4me1_peak_118859	chr18	1198034	1198410	+	70	NA	Intergenic	Intergenic	-21210	ENST00000580869.1	ENSG00000266251	ENST00000580869	NA	NA	COX6CP3	NA	NA	processed_pseudogene	Intergenic	NA	NA
D0H3K4me1_peak_261705	chr8	13471157	13471461	+	70	NA	intron (ENST00000511869.1, intron 2 of 4)	protein_coding-intron (ENST00000276297.6, intron 2 of 17)	27932	ENST00000517868.2	ENSG00000164741	ENSG00000164741	NA	NA	DLC1	NA	NA	protein_coding	intron	1.77948	2.1068
D0H3K4me1_peak_135563	chr19	53204530	53204825	+	70	NA	TTS (ENST00000601072.1)	lincRNA-TTS (ENST00000601072.1)	7491	ENST00000601072.1	ENSG00000269051	ENST00000601072	NA	NA	CTD-2245F17.3	NA	NA	lincRNA	TTS	NA	NA
D0H3K4me1_peak_174964	chr22	41387838	41388665	+	70	NA	intron (ENST00000413942.1, intron 2 of 2)	protein_coding-intron (ENST00000266304.6, intron 2 of 3)	5316	ENST00000413942.1	ENSG00000167074	ENST00000413942	NA	NA	TEF	NA	NA	protein_coding	intron	2.51773	2.36881
D0H3K4me1_peak_23504	chr1	226932086	226932381	+	70	NA	intron (ENST00000366779.3, intron 5 of 19)	protein_coding-intron (ENST00000366779.3, intron 5 of 19)	-8053	ENST00000366778.3	ENSG00000163050	ENST00000478406	NA	NA	ADCK3	NA	NA	protein_coding	intron	NA	NA
D0H3K4me1_peak_281516	chr9	98274153	98274466	+	70	NA	Intergenic	Intergenic	-18588	ENST00000465784.4	ENSG00000095383	ENSG00000095383	NA	NA	TBC1D2	NA	NA	protein_coding	Intergenic	2.67139	1.23207
D0H3K4me1_peak_294685	chrX	101022473	101022833	+	70	NA	TTS (ENST00000478422.1)	protein_coding-TTS (ENST00000478422.1)	14886	ENST00000488615.1	ENSG00000188917	ENST00000478422	NA	NA	TRMT2B	NA	NA	protein_coding	TTS	2.85466	2.51952
D0H3K4me1_peak_25228	chr1	241270599	241270927	+	70	NA	intron (ENST00000366565.3, intron 2 of 17)	protein_coding-intron (ENST00000348120.4, intron 1 of 14)	35119	ENST00000424448.2	ENSG00000224348	ENST00000424448	NA	NA	RP11-306K13.1	NA	NA	processed_pseudogene	intron	NA	NA
D0H3K4me1_peak_4562	chr1	28188610	28188918	+	70	NA	intron (ENST00000539896.1, intron 1 of 2)	protein_coding-intron (ENST00000305392.3, intron 1 of 1)	5109	ENST00000305392.3	ENSG00000169403	ENST00000305392	NA	NA	PTAFR	NA	NA	protein_coding	intron	1.30984	0.137504
D0H3K4me1_peak_162454	chr20	20959640	20959946	+	70	NA	Intergenic	Intergenic	-10655	ENST00000432942.1	ENSG00000234104	ENSG00000234104	NA	NA	RP5-1177M21.1	NA	NA	lincRNA	Intergenic	NA	NA
D0H3K4me1_peak_85492	chr14	92051582	92052664	+	70	NA	exon (ENST00000558190.3, exon 11 of 11)	protein_coding-exon (ENST00000558190.3, exon 11 of 11)	-1477	ENST00000568290.1	ENSG00000066427	ENSG00000066427	NA	NA	ATXN3	NA	NA	protein_coding	exon	4.55081	3.46311
D0H3K4me1_peak_69404	chr13	22005008	22005321	+	70	NA	Intergenic	Intergenic	94380	ENST00000420914.1	ENSG00000237175	ENSG00000237175	NA	NA	NME1P1	NA	NA	processed_pseudogene	Intergenic	NA	NA
D0H3K4me1_peak_133270	chr19	42019859	42020154	+	70	NA	intron (ENST00000593562.3, intron 15 of 19)	protein_coding-intron (ENST00000262895.5, intron 14 of 18)	-16242	ENST00000602210.1	ENSG00000105737	ENST00000594528	NA	NA	GRIK5	NA	NA	protein_coding	intron	4.34172	4.03043
D0H3K4me1_peak_156980	chr2	214750918	214751290	+	70	NA	intron (ENST00000620057.2, intron 6 of 9)	protein_coding-intron (ENST00000260947.6, intron 7 of 10)	1374	ENST00000465841.1	ENSG00000138376	ENST00000479904	NA	NA	BARD1	NA	NA	protein_coding	intron	3.6117	2.40347
D0H3K4me1_peak_227412	chr5	174684071	174685079	+	70	NA	Intergenic	Intergenic	-39958	ENST00000239243.6	ENSG00000120149	ENST00000239243	NA	NA	MSX2	NA	NA	protein_coding	Intergenic	2.26181	5.07326
D0H3K4me1_peak_195464	chr3	194707418	194707727	+	70	NA	promoter-TSS (ENST00000423318.1)	lincRNA-promoter-TSS (ENST00000423318.1)	-849	ENST00000423318.1	ENSG00000237222	ENST00000415410	NA	NA	AC090505.6	NA	NA	lincRNA	promoter-TSS	NA	NA
D0H3K4me1_peak_93252	chr15	75471416	75471730	+	70	NA	promoter-TSS (ENST00000568108.1)	protein_coding-promoter-TSS (ENST00000568108.1)	-664	ENST00000568108.1	ENSG00000169410	ENST00000568108	NA	NA	PTPN9	NA	NA	protein_coding	promoter-TSS	4.1228	4.05839
D0H3K4me1_peak_145064	chr2	76526237	76526588	+	70	NA	Intergenic	Intergenic	69266	ENST00000516138.1	ENSG00000251947	ENSG00000251947	NA	NA	RN7SKP164	NA	NA	misc_RNA	Intergenic	NA	NA
D0H3K4me1_peak_181155	chr3	47389687	47390205	+	70	NA	intron (ENST00000456221.3, intron 1 of 5)	protein_coding-intron (ENST00000265562.4, intron 1 of 24)	8876	ENST00000462998.1	ENSG00000076201	ENST00000602307	NA	NA	PTPN23	NA	NA	protein_coding	intron	4.01153	3.7963
D0H3K4me1_peak_72752	chr13	53314725	53315024	+	70	NA	Intergenic	Intergenic	-30337	ENST00000615176.1	ENSG00000273919	ENSG00000273919	NA	NA	RP11-384G23.1	NA	NA	lincRNA	Intergenic	NA	NA
D0H3K4me1_peak_159309	chr2	234452179	234452828	+	70	NA	intron (ENST00000439798.1, intron 1 of 2)	lincRNA-intron (ENST00000418025.1, intron 1 of 2)	2092	ENST00000439798.1	ENSG00000231682	ENSG00000231682	NA	NA	AC097713.4	NA	NA	lincRNA	intron	NA	NA
D0H3K4me1_peak_292231	chrX	57532885	57533223	+	70	NA	Intergenic	Intergenic	-58598	ENST00000374888.2	ENSG00000198455	ENSG00000198455	NA	NA	ZXDB	NA	NA	protein_coding	Intergenic	3.74976	2.2686
D0H3K4me1_peak_3425	chr1	23102976	23103273	+	70	NA	intron (ENST00000314174.5, intron 1 of 2)	protein_coding-intron (ENST00000302291.6, intron 3 of 4)	-15066	ENST00000427154.1	ENSG00000240553	ENSG00000240553	NA	NA	RP1-184J9.2	NA	NA	antisense	intron	NA	NA
D0H3K4me1_peak_263076	chr8	25915124	25915732	+	70	NA	intron (ENST00000520164.3, intron 6 of 15)	protein_coding-intron (ENST00000408929.5, intron 5 of 14)	-27512	ENST00000535548.1	ENSG00000221818	ENSG00000221818	NA	NA	EBF2	NA	NA	protein_coding	intron	0.137504	0.919644
D0H3K4me1_peak_253143	chr7	87441420	87441758	+	70	NA	intron (ENST00000453593.3, intron 11 of 25)	protein_coding-intron (ENST00000265723.6, intron 12 of 27)	-10089	ENST00000469770.1	ENSG00000005471	ENST00000358400	NA	NA	ABCB4	NA	NA	protein_coding	intron	0.900304	1.39045
D0H3K4me1_peak_252924	chr7	83980486	83980784	+	70	NA	intron (ENST00000436949.3, intron 15 of 17)	protein_coding-intron (ENST00000265362.6, intron 14 of 16)	-60932	ENST00000411062.1	ENSG00000222994	ENSG00000222994	NA	NA	AC006322.1	NA	NA	miRNA	intron	NA	NA
D0H3K4me1_peak_30821	chr10	42771044	42771474	+	70	NA	Intergenic	Intergenic	-11542	ENST00000374518.5	ENSG00000165733	ENSG00000165733	NA	NA	BMS1	NA	NA	protein_coding	Intergenic	3.30157	3.11208
D0H3K4me1_peak_94703	chr15	87937849	87938154	+	70	NA	intron (ENST00000559680.1, intron 1 of 2)	protein_coding-intron (ENST00000355254.4, intron 14 of 17)	2734	ENST00000559680.1	ENSG00000140538	ENST00000560201	NA	NA	NTRK3	NA	NA	protein_coding	intron	3.54938	3.2098
D0H3K4me1_peak_45936	chr11	64412542	64412843	+	70	NA	Intergenic	Intergenic	-7699	ENST00000569737.1	ENSG00000231492	ENST00000449694	NA	NA	AP003774.5	NA	NA	lincRNA	Intergenic	NA	NA
D0H3K4me1_peak_38439	chr10	115901585	115901954	+	70	NA	intron (ENST00000355044.5, intron 28 of 28)	protein_coding-intron (ENST00000355044.5, intron 28 of 28)	-7582	ENST00000449616.2	ENSG00000107518	ENST00000609571	NA	NA	ATRNL1	NA	NA	protein_coding	intron	3.86158	3.11751
D0H3K4me1_peak_146519	chr2	98855111	98855406	+	70	NA	intron (ENST00000612523.2, intron 1 of 10)	protein_coding-intron (ENST00000397899.4, intron 1 of 9)	14104	ENST00000423771.3	ENSG00000196872	ENST00000464413	NA	NA	KIAA1211L	NA	NA	protein_coding	intron	0.305974	0.249446
D0H3K4me1_peak_107833	chr17	4961355	4961915	+	70	NA	intron (ENST00000575784.2, intron 1 of 5)	protein_coding-intron (ENST00000206020.5, intron 1 of 6)	-1014	ENST00000572148.1	ENSG00000091640	ENSG00000091640	NA	NA	SPAG7	NA	NA	protein_coding	intron	6.10546	5.57585
D0H3K4me1_peak_222786	chr5	134842369	134843146	+	70	NA	intron (ENST00000507053.1, intron 4 of 4)	protein_coding-intron (ENST00000507053.1, intron 4 of 4)	-2923	ENST00000338051.4	ENSG00000181904	ENST00000508791	NA	NA	C5orf24	NA	NA	protein_coding	intron	2.84813	4.08066
D0H3K4me1_peak_80526	chr14	52215846	52216158	+	70	NA	Intergenic	Intergenic	-51711	ENST00000306051.2	ENSG00000168229	ENST00000553372	NA	NA	PTGDR	NA	NA	protein_coding	Intergenic	0.2913	0.137504
D0H3K4me1_peak_140422	chr2	38121552	38121855	+	70	NA	promoter-TSS (ENST00000585654.1)	antisense-promoter-TSS (ENST00000585654.1)	67	ENST00000606849.3	ENSG00000232973	ENST00000620177	NA	NA	CYP1B1-AS1	NA	NA	antisense	promoter-TSS	6.35516	2.19032
D0H3K4me1_peak_34290	chr10	80094156	80094490	+	70	NA	Intergenic	Intergenic	-2456	ENST00000624025.1	ENSG00000279399	ENSG00000279399	NA	NA	RP11-369J21.12	NA	NA	TEC	Intergenic	NA	NA
D0H3K4me1_peak_76928	chr13	108510343	108510638	+	70	NA	Intergenic	Intergenic	30264	ENST00000392864.2	ENSG00000232087	ENST00000392864	NA	NA	HCFC2P1	NA	NA	processed_pseudogene	Intergenic	NA	NA
D0H3K4me1_peak_91931	chr15	66307064	66307412	+	70	NA	TTS (ENST00000525134.4)	protein_coding-TTS (ENST00000525134.4)	418	ENST00000562314.1	ENSG00000166938	ENST00000525109	NA	NA	DIS3L	NA	NA	protein_coding	TTS	3.31085	3.58871
D0H3K4me1_peak_218374	chr5	81734815	81735128	+	70	NA	intron (ENST00000509013.2, intron 1 of 9)	protein_coding-intron (ENST00000320672.6, intron 1 of 16)	15786	ENST00000512098.3	ENSG00000145687	ENST00000504985	NA	NA	SSBP2	NA	NA	protein_coding	intron	5.03994	6.43757
D0H3K4me1_peak_178700	chr3	23900506	23901345	+	70	NA	exon (ENST00000388759.5, exon 4 of 5)	protein_coding-exon (ENST00000388759.5, exon 4 of 5)	10000	ENST00000614374.2	ENSG00000197885	ENST00000412028	NA	NA	NKIRAS1	NA	NA	protein_coding	exon	2.27868	3.31231
D0H3K4me1_peak_297067	chrX	130532955	130533263	+	70	NA	Intergenic	Intergenic	-8852	ENST00000458525.1	ENSG00000229702	ENST00000458525	NA	NA	RP1-274L7.1	NA	NA	lincRNA	Intergenic	NA	NA
D0H3K4me1_peak_226798	chr5	170622455	170623359	+	70	NA	intron (ENST00000434108.3, intron 1 of 7)	protein_coding-intron (ENST00000328939.6, intron 1 of 7)	58530	ENST00000523591.1	ENSG00000253591	ENSG00000253591	NA	NA	CTC-265N9.1	NA	NA	antisense	intron	NA	NA
D0H3K4me1_peak_169402	chr21	33383968	33384264	+	70	NA	Intergenic	Intergenic	-18780	ENST00000290219.8	ENSG00000159128	ENST00000405436	NA	NA	IFNGR2	NA	NA	protein_coding	Intergenic	4.71816	4.5978
D0H3K4me1_peak_29749	chr10	30031265	30031971	+	70	NA	intron (ENST00000375377.1, intron 2 of 3)	protein_coding-intron (ENST00000375377.1, intron 2 of 3)	-17700	ENST00000464386.1	ENSG00000165757	ENST00000465712	NA	NA	KIAA1462	NA	NA	protein_coding	intron	NA	NA
D0H3K4me1_peak_102241	chr16	56888417	56888714	+	70	NA	intron (ENST00000566786.3, intron 18 of 25)	protein_coding-intron (ENST00000262502.5, intron 18 of 25)	-13657	ENST00000569002.1	ENSG00000070915	ENST00000569002	NA	NA	SLC12A3	NA	NA	protein_coding	intron	0.319254	0.137504
D0H3K4me1_peak_39270	chr10	122295777	122296102	+	70	NA	intron (ENST00000260723.4, intron 7 of 15)	protein_coding-intron (ENST00000260723.4, intron 7 of 15)	4858	ENST00000507495.1	ENSG00000138152	ENST00000260723	NA	NA	BTBD16	NA	NA	protein_coding	intron	0.137504	0.137504
D0H3K4me1_peak_230666	chr6	18031056	18031707	+	70	NA	Intergenic	Intergenic	-43758	ENST00000502704.2	ENSG00000137177	ENST00000502704	NA	NA	KIF13A	NA	NA	protein_coding	Intergenic	3.08036	3.45377
D0H3K4me1_peak_295341	chrX	109988350	109989162	+	70	NA	Intergenic	Intergenic	-13875	ENST00000497754.1	ENSG00000157600	ENST00000288381	NA	NA	TMEM164	NA	NA	protein_coding	Intergenic	4.05806	4.75417
D0H3K4me1_peak_292432	chrX	65625820	65626116	+	70	NA	TTS (ENST00000609205.3)	protein_coding-TTS (ENST00000609205.3)	37564	ENST00000447323.1	ENSG00000147065	ENST00000429601	NA	NA	MSN	NA	NA	protein_coding	TTS	7.00321	6.14145
D0H3K4me1_peak_291666	chrX	50937458	50937796	+	70	NA	Intergenic	Intergenic	-6079	ENST00000453854.1	ENSG00000238190	ENSG00000238190	NA	NA	HMGB1P15	NA	NA	processed_pseudogene	Intergenic	NA	NA
D0H3K4me1_peak_287513	chrX	10893623	10893932	+	70	NA	intron (ENST00000608176.3, intron 2 of 3)	lincRNA-intron (ENST00000608176.3, intron 2 of 3)	-60123	ENST00000380787.3	ENSG00000101871	ENST00000616003	NA	NA	MID1	NA	NA	protein_coding	intron	3.86725	4.56967
D0H3K4me1_peak_225890	chr5	161003303	161003607	+	70	NA	Intergenic	Intergenic	-64829	ENST00000518301.1	ENSG00000253417	ENSG00000253417	NA	NA	RP11-109J4.1	NA	NA	lincRNA	Intergenic	NA	NA
D0H3K4me1_peak_21788	chr1	211961282	211961626	+	70	NA	intron (ENST00000612340.1, intron 1 of 2)	protein_coding-intron (ENST00000366992.5, intron 16 of 19)	5013	ENST00000612340.1	ENSG00000143493	ENST00000461212	NA	NA	INTS7	NA	NA	protein_coding	intron	2.70551	2.59313
D0H3K4me1_peak_240922	chr6	136295974	136296298	+	70	NA	Intergenic	Intergenic	-6285	ENST00000531224.3	ENSG00000029363	ENST00000392348	NA	NA	BCLAF1	NA	NA	protein_coding	Intergenic	4.17275	5.14502
D0H3K4me1_peak_58691	chr12	50488315	50488657	+	70	NA	Intergenic	Intergenic	-16499	ENST00000549620.3	ENSG00000066084	ENST00000301180	NA	NA	DIP2B	NA	NA	protein_coding	Intergenic	2.93838	3.39872
D0H3K4me1_peak_173584	chr22	34051052	34051366	+	70	NA	intron (ENST00000412218.1, intron 1 of 7)	lincRNA-intron (ENST00000412218.1, intron 1 of 7)	33736	ENST00000412218.1	ENSG00000236052	ENST00000412218	NA	NA	LL22NC03-86D4.1	NA	NA	lincRNA	intron	NA	NA
D0H3K4me1_peak_286678	chr9	137992604	137992923	+	70	NA	intron (ENST00000371372.3, intron 15 of 46)	protein_coding-intron (ENST00000277549.7, intron 15 of 45)	-83106	ENST00000413253.1	ENSG00000148408	ENST00000413253	NA	NA	CACNA1B	NA	NA	protein_coding	intron	1.42326	1.24506
D0H3K4me1_peak_220900	chr5	115845708	115846011	+	70	NA	intron (ENST00000509055.1, intron 1 of 2)	protein_coding-intron (ENST00000316788.9, intron 1 of 5)	3372	ENST00000509055.1	ENSG00000177879	ENST00000395548	NA	NA	AP3S1	NA	NA	protein_coding	intron	5.34256	5.79668
D0H3K4me1_peak_69255	chr13	20959699	20960596	+	70	NA	Intergenic	Intergenic	-1163	ENST00000454001.1	ENSG00000213621	ENST00000454001	NA	NA	RPSAP54	NA	NA	processed_pseudogene	Intergenic	NA	NA
D0H3K4me1_peak_17529	chr1	169781699	169782029	+	70	NA	intron (ENST00000498289.3, intron 3 of 28)	protein_coding-intron (ENST00000498289.3, intron 3 of 28)	12825	ENST00000303469.4	ENSG00000171806	ENST00000303469	NA	NA	METTL18	NA	NA	protein_coding	intron	2.22825	2.46553
D0H3K4me1_peak_242476	chr6	150871350	150871658	+	70	NA	intron (ENST00000441122.3, intron 1 of 10)	protein_coding-intron (ENST00000367307.6, intron 1 of 7)	4947	ENST00000423867.2	ENSG00000120254	ENST00000367321	NA	NA	MTHFD1L	NA	NA	protein_coding	intron	5.26629	3.71497
D0H3K4me1_peak_44900	chr11	57383190	57383964	+	70	NA	Intergenic	Intergenic	-2427	ENST00000287143.2	ENSG00000156575	ENSG00000156575	NA	NA	PRG3	NA	NA	protein_coding	Intergenic	0.137504	0.137504
D0H3K4me1_peak_287583	chrX	12122404	12123285	+	70	NA	Intergenic	Intergenic	-15622	ENST00000380682.3	ENSG00000169933	ENST00000616992	NA	NA	FRMPD4	NA	NA	protein_coding	Intergenic	0.299087	0.280434
D0H3K4me1_peak_90304	chr15	55572957	55573505	+	70	NA	intron (ENST00000302000.8, intron 1 of 2)	protein_coding-intron (ENST00000302000.8, intron 1 of 2)	14709	ENST00000563719.3	ENSG00000171016	ENST00000622086	NA	NA	PYGO1	NA	NA	protein_coding	intron	0.451963	2.31011
D0H3K4me1_peak_46789	chr11	69029030	69030199	+	70	NA	Intergenic	Intergenic	-16205	ENST00000309099.6	ENSG00000172935	ENST00000309099	NA	NA	MRGPRF	NA	NA	protein_coding	Intergenic	1.74398	0.482855
D0H3K4me1_peak_283820	chr9	120612756	120613059	+	70	NA	intron (ENST00000373930.3, intron 3 of 5)	protein_coding-intron (ENST00000373930.3, intron 3 of 5)	-32737	ENST00000360822.5	ENSG00000136861	ENST00000349780	NA	NA	CDK5RAP2	NA	NA	protein_coding	intron	3.91905	4.48042
D0H3K4me1_peak_131012	chr19	29632215	29632546	+	70	NA	Intergenic	Intergenic	18555	ENST00000587232.1	ENSG00000105171	ENST00000586173	NA	NA	POP4	NA	NA	protein_coding	Intergenic	5.19926	5.36309
D0H3K4me1_peak_58707	chr12	50536891	50537251	+	70	NA	intron (ENST00000549620.3, intron 1 of 7)	protein_coding-intron (ENST00000301180.7, intron 1 of 37)	31964	ENST00000301180.7	ENSG00000066084	ENST00000301180	NA	NA	DIP2B	NA	NA	protein_coding	intron	2.93838	3.39872
D0H3K4me1_peak_144071	chr2	68265998	68266296	+	70	NA	Intergenic	Intergenic	-4917	ENST00000406334.3	ENSG00000273398	ENSG00000273398	NA	NA	WDR92	NA	NA	protein_coding	Intergenic	3.12884	2.67751
D0H3K4me1_peak_34139	chr10	77951436	77952043	+	70	NA	Intergenic	Intergenic	-1756	ENST00000446960.1	ENSG00000234612	ENST00000446960	NA	NA	H2AFZP5	NA	NA	processed_pseudogene	Intergenic	NA	NA
D0H3K4me1_peak_54483	chr12	7550212	7550515	+	70	NA	Intergenic	Intergenic	-16006	ENST00000509325.1	ENSG00000235868	ENST00000509325	NA	NA	GAPDHP31	NA	NA	processed_pseudogene	Intergenic	NA	NA
D0H3K4me1_peak_243866	chr6	162087490	162087791	+	70	NA	intron (ENST00000338468.5, intron 3 of 10)	protein_coding-intron (ENST00000338468.5, intron 3 of 10)	175128	ENST00000615065.1	ENSG00000185345	ENST00000612485	NA	NA	PARK2	NA	NA	protein_coding	intron	NA	NA
D0H3K4me1_peak_3518	chr1	23499447	23500356	+	70	NA	Intergenic	Intergenic	-15333	ENST00000608765.1	ENSG00000088280	ENST00000449467	NA	NA	ASAP3	NA	NA	protein_coding	Intergenic	3.75484	4.99809
D0H3K4me1_peak_53648	chr12	1139551	1139888	+	70	NA	intron (ENST00000589028.3, intron 6 of 17)	protein_coding-intron (ENST00000347735.8, intron 6 of 18)	13340	ENST00000616500.1	ENSG00000275811	ENSG00000275811	NA	NA	HTR1DP1	NA	NA	processed_pseudogene	intron	NA	NA
D0H3K4me1_peak_295683	chrX	114267819	114268114	+	70	NA	Intergenic	Intergenic	-121169	ENST00000603089.1	ENSG00000271686	ENST00000603089	NA	NA	CTD-2230M5.3	NA	NA	processed_pseudogene	Intergenic	NA	NA
D0H3K4me1_peak_289056	chrX	24228642	24229612	+	70	NA	Intergenic	Intergenic	56371	ENST00000474385.1	ENSG00000005889	ENST00000419690	NA	NA	ZFX	NA	NA	protein_coding	Intergenic	1.86104	3.07097
D0H3K4me1_peak_5815	chr1	35534687	35535255	+	70	NA	intron (ENST00000476329.1, intron 2 of 2)	protein_coding-intron (ENST00000325722.5, intron 2 of 20)	20016	ENST00000494948.1	ENSG00000142687	ENST00000494948	NA	NA	KIAA0319L	NA	NA	protein_coding	intron	4.73181	4.68024
D0H3K4me1_peak_116102	chr17	67233853	67234424	+	70	NA	intron (ENST00000584641.3, intron 3 of 6)	protein_coding-intron (ENST00000358691.7, intron 3 of 32)	5330	ENST00000579953.3	ENSG00000198265	ENST00000358691	NA	NA	HELZ	NA	NA	protein_coding	intron	2.51936	2.54363
D0H3K4me1_peak_182243	chr3	52757419	52758339	+	70	NA	intron (ENST00000535191.3, intron 5 of 14)	protein_coding-intron (ENST00000233027.7, intron 6 of 15)	4353	ENST00000603353.1	ENSG00000271137	ENST00000603353	NA	NA	RP5-966M1.4	NA	NA	processed_pseudogene	intron	NA	NA
D0H3K4me1_peak_189957	chr3	138917241	138917590	+	70	NA	Intergenic	Intergenic	25163	ENST00000477059.1	ENSG00000244578	ENST00000483650	NA	NA	LINC01391	NA	NA	lincRNA	Intergenic	0.137504	0.137504
D0H3K4me1_peak_48084	chr11	78193244	78193553	+	70	NA	intron (ENST00000530535.3, intron 1 of 2)	protein_coding-intron (ENST00000528910.3, intron 1 of 8)	-3399	ENST00000530546.3	ENSG00000118369	ENST00000529308	NA	NA	USP35	NA	NA	protein_coding	intron	2.03487	2.82825
D0H3K4me1_peak_167569	chr20	62299429	62299731	+	70	NA	Intergenic	Intergenic	-2513	ENST00000491935.3	ENSG00000130706	ENST00000491935	NA	NA	ADRM1	NA	NA	protein_coding	Intergenic	6.11964	5.37225
D0H3K4me1_peak_7372	chr1	44913590	44914313	+	70	NA	promoter-TSS (ENST00000579017.1)	miRNA-promoter-TSS (ENST00000579017.1)	-779	ENST00000579017.1	ENSG00000266294	ENSG00000266294	NA	NA	AL136380.1	NA	NA	miRNA	promoter-TSS	NA	NA
D0H3K4me1_peak_15502	chr1	153089917	153090239	+	70	NA	Intergenic	Intergenic	4447	ENST00000368750.5	ENSG00000203785	ENST00000368750	NA	NA	SPRR2E	NA	NA	protein_coding	Intergenic	0.137504	0.137504
D0H3K4me1_peak_1806	chr1	12679119	12679853	+	70	NA	Intergenic	Intergenic	-13423	ENST00000436879.2	ENSG00000226166	ENST00000436879	NA	NA	RP11-474O21.2	NA	NA	processed_pseudogene	Intergenic	NA	NA
D0H3K4me1_peak_150410	chr2	142535514	142535851	+	70	NA	Intergenic	Intergenic	-7736	ENST00000415815.1	ENSG00000228134	ENST00000415815	NA	NA	AC092578.1	NA	NA	processed_pseudogene	Intergenic	NA	NA
D0H3K4me1_peak_59654	chr12	56393412	56393709	+	70	NA	Intergenic	Intergenic	-10849	ENST00000554784.2	ENSG00000259099	ENST00000554784	NA	NA	RP11-348M3.2	NA	NA	processed_pseudogene	Intergenic	NA	NA
D0H3K4me1_peak_103845	chr16	69028700	69028996	+	70	NA	intron (ENST00000561931.1, intron 1 of 2)	protein_coding-intron (ENST00000261778.1, intron 16 of 17)	-2205	ENST00000604510.1	ENSG00000271129	ENSG00000271129	NA	NA	RP11-123C5.5	NA	NA	processed_pseudogene	intron	NA	NA
D0H3K4me1_peak_78831	chr14	33951829	33952128	+	70	NA	promoter-TSS (ENST00000250457.5)	protein_coding-promoter-TSS (ENST00000250457.5)	-897	ENST00000547327.2	ENSG00000129521	ENST00000250457	NA	NA	EGLN3	NA	NA	protein_coding	promoter-TSS	2.62899	3.64332
D0H3K4me1_peak_76143	chr13	99454379	99454677	+	70	NA	Intergenic	Intergenic	-1059	ENST00000582220.1	ENSG00000266207	ENST00000582220	NA	NA	AL583784.1	NA	NA	miRNA	Intergenic	NA	NA
D0H3K4me1_peak_76082	chr13	99075396	99075738	+	70	NA	intron (ENST00000479769.1, intron 1 of 2)	protein_coding-intron (ENST00000339416.4, intron 1 of 54)	10826	ENST00000479769.1	ENSG00000088387	ENST00000461998	NA	NA	DOCK9	NA	NA	protein_coding	intron	3.41723	2.69887
D0H3K4me1_peak_25317	chr1	241980407	241980703	+	70	NA	Intergenic	Intergenic	-12630	ENST00000451536.2	ENSG00000213026	ENST00000451536	NA	NA	CFL1P4	NA	NA	processed_pseudogene	Intergenic	NA	NA
D0H3K4me1_peak_135576	chr19	53348726	53349025	+	70	NA	intron (ENST00000601857.3, intron 3 of 3)	protein_coding-intron (ENST00000458035.1, intron 3 of 3)	15126	ENST00000595091.3	ENSG00000213799	ENST00000595091	NA	NA	ZNF845	NA	NA	protein_coding	intron	2.29998	1.68457
D0H3K4me1_peak_224222	chr5	146250311	146250936	+	70	NA	intron (ENST00000506502.2, intron 8 of 19)	protein_coding-intron (ENST00000265271.6, intron 8 of 20)	-5370	ENST00000459240.1	ENSG00000238374	ENST00000459240	NA	NA	RNU7-180P	NA	NA	snRNA	intron	NA	NA
D0H3K4me1_peak_116836	chr17	72756845	72757822	+	70	NA	intron (ENST00000582769.3, intron 3 of 5)	protein_coding-intron (ENST00000255559.5, intron 6 of 9)	-31719	ENST00000579988.1	ENSG00000133195	ENST00000579988	NA	NA	SLC39A11	NA	NA	protein_coding	intron	2.82633	3.05782
D0H3K4me1_peak_138718	chr2	25287621	25287977	+	70	NA	intron (ENST00000406659.3, intron 3 of 3)	protein_coding-intron (ENST00000264709.5, intron 3 of 22)	-35488	ENST00000380746.6	ENSG00000119772	ENST00000380746	NA	NA	DNMT3A	NA	NA	protein_coding	intron	5.05951	4.7991
D0H3K4me1_peak_192740	chr3	171582122	171582419	+	70	NA	Intergenic	Intergenic	20068	ENST00000463281.1	ENSG00000075651	ENST00000481505	NA	NA	PLD1	NA	NA	protein_coding	Intergenic	1.94513	1.40296
D0H3K4me1_peak_22573	chr1	219667579	219667888	+	70	NA	Intergenic	Intergenic	-55671	ENST00000367211.3	ENSG00000215817	ENSG00000215817	NA	NA	ZC3H11B	NA	NA	processed_pseudogene	Intergenic	NA	NA
D0H3K4me1_peak_155254	chr2	198954683	198955562	+	70	NA	intron (ENST00000456031.1, intron 2 of 2)	lincRNA-intron (ENST00000456031.1, intron 2 of 2)	116669	ENST00000456031.1	ENSG00000231557	ENSG00000231557	NA	NA	AC018717.1	NA	NA	lincRNA	intron	NA	NA
D0H3K4me1_peak_28017	chr10	17172334	17172674	+	70	NA	intron (ENST00000486947.3, intron 2 of 2)	protein_coding-intron (ENST00000313936.12, intron 1 of 4)	2156	ENST00000436968.4	ENSG00000107614	ENST00000377799	NA	NA	TRDMT1	NA	NA	protein_coding	intron	2.23262	2.63285
D0H3K4me1_peak_115165	chr17	61264219	61264556	+	70	NA	intron (ENST00000588569.1, intron 1 of 5)	protein_coding-intron (ENST00000390652.7, intron 23 of 24)	19127	ENST00000588569.1	ENSG00000141376	ENST00000586484	NA	NA	BCAS3	NA	NA	protein_coding	intron	3.67798	4.0996
D0H3K4me1_peak_222934	chr5	136980034	136980329	+	70	NA	promoter-TSS (ENST00000515091.1)	protein_coding-promoter-TSS (ENST00000515091.1)	-681	ENST00000515091.1	ENSG00000152377	ENST00000282223	NA	NA	SPOCK1	NA	NA	protein_coding	promoter-TSS	3.13128	3.61409
D0H3K4me1_peak_94976	chr15	89791467	89791770	+	70	NA	intron (ENST00000558740.1, intron 3 of 3)	protein_coding-intron (ENST00000300060.6, intron 18 of 20)	1569	ENST00000558740.1	ENSG00000166825	ENST00000560030	NA	NA	ANPEP	NA	NA	protein_coding	intron	2.25553	0.810068
D0H3K4me1_peak_209381	chr4	163960666	163960970	+	70	NA	intron (ENST00000507270.3, intron 2 of 5)	protein_coding-intron (ENST00000503008.3, intron 2 of 7)	28103	ENST00000510696.1	ENSG00000145416	ENST00000510696	NA	NA	2001-03-01	NA	NA	protein_coding	intron	1.4039	2.64757
D0H3K4me1_peak_254927	chr7	102037957	102038270	+	70	NA	intron (ENST00000622516.2, intron 3 of 22)	protein_coding-intron (ENST00000292535.9, intron 3 of 23)	-66240	ENST00000465461.4	ENSG00000257923	ENST00000607092	NA	NA	CUX1	NA	NA	protein_coding	intron	3.94559	4.77306
D0H3K4me1_peak_262905	chr8	24692729	24693619	+	70	NA	intron (ENST00000519689.1, intron 2 of 4)	antisense-intron (ENST00000519689.1, intron 2 of 4)	-118039	ENST00000614854.1	ENSG00000277760	ENSG00000277760	NA	NA	AF106564.1	NA	NA	miRNA	intron	1.07219	1.64604
D0H3K4me1_peak_1529	chr1	11334190	11334504	+	70	NA	Intergenic	Intergenic	-54996	ENST00000433562.1	ENSG00000238199	ENSG00000238199	NA	NA	UBE2V2P3	NA	NA	processed_pseudogene	Intergenic	NA	NA
D0H3K4me1_peak_83818	chr14	76557857	76558169	+	70	NA	intron (ENST00000554926.1, intron 2 of 3)	lincRNA-intron (ENST00000554926.1, intron 2 of 3)	58367	ENST00000611036.1	ENSG00000119715	ENST00000512784	NA	NA	ESRRB	NA	NA	protein_coding	intron	1.06861	0.500016
D0H3K4me1_peak_255236	chr7	105174997	105175300	+	70	NA	intron (ENST00000489828.3, intron 4 of 16)	protein_coding-intron (ENST00000357311.5, intron 2 of 14)	-14042	ENST00000603744.1	ENSG00000270764	ENST00000603744	NA	NA	CTB-152G17.5	NA	NA	processed_pseudogene	intron	NA	NA
D0H3K4me1_peak_88447	chr15	41142805	41143590	+	70	NA	Intergenic	Intergenic	-19965	ENST00000528023.3	ENSG00000157021	ENST00000528023	NA	NA	FAM92A1P1	NA	NA	unprocessed_pseudogene	Intergenic	NA	NA
D0H3K4me1_peak_13533	chr1	108964583	108964940	+	70	NA	Intergenic	Intergenic	-1277	ENST00000357393.5	ENSG00000274068	ENSG00000274068	NA	NA	RP11-475E11.9	NA	NA	protein_coding	Intergenic	NA	NA
D0H3K4me1_peak_177940	chr3	15304637	15304979	+	70	NA	intron (ENST00000450625.1, intron 2 of 4)	protein_coding-intron (ENST00000383791.5, intron 2 of 8)	27255	ENST00000459627.1	ENSG00000131370	ENST00000459627	NA	NA	SH3BP5	NA	NA	protein_coding	intron	2.59928	4.20609
D0H3K4me1_peak_258021	chr7	133401047	133401807	+	70	NA	intron (ENST00000486409.4, intron 1 of 3)	protein_coding-intron (ENST00000253861.4, intron 7 of 17)	5288	ENST00000486409.4	ENSG00000131558	ENST00000486409	NA	NA	EXOC4	NA	NA	protein_coding	intron	4.86283	4.81753
D0H3K4me1_peak_169543	chr21	34152259	34152570	+	70	NA	intron (ENST00000362077.4, intron 2 of 5)	processed_transcript-intron (ENST00000362077.4, intron 2 of 5)	-16343	ENST00000415238.1	ENSG00000224598	ENSG00000224598	NA	NA	RPS5P2	NA	NA	processed_pseudogene	intron	NA	NA
D0H3K4me1_peak_87627	chr15	33764417	33765770	+	70	NA	intron (ENST00000622037.1, intron 60 of 104)	protein_coding-intron (ENST00000389232.6, intron 60 of 103)	42601	ENST00000363138.1	ENSG00000200008	ENSG00000200008	NA	NA	Y_RNA	NA	NA	misc_RNA	intron	NA	NA
D0H3K4me1_peak_95608	chr15	94040338	94040648	+	70	NA	intron (ENST00000556447.3, intron 2 of 3)	lincRNA-intron (ENST00000556447.3, intron 2 of 3)	-2081	ENST00000556928.3	ENSG00000258754	ENST00000553818	NA	NA	CTD-3049M7.1	NA	NA	lincRNA	intron	NA	NA
D0H3K4me1_peak_275293	chr9	9789643	9789993	+	70	NA	intron (ENST00000463477.3, intron 5 of 16)	protein_coding-intron (ENST00000381196.6, intron 2 of 42)	-9605	ENST00000449531.1	ENSG00000230920	ENST00000449531	NA	NA	RP11-527D15.1	NA	NA	lincRNA	intron	NA	NA
D0H3K4me1_peak_122710	chr18	46194722	46196094	+	70	NA	intron (ENST00000619301.2, intron 1 of 3)	protein_coding-intron (ENST00000587591.3, intron 1 of 1)	21322	ENST00000615553.1	ENSG00000152242	ENST00000588730	NA	NA	C18orf25	NA	NA	protein_coding	intron	3.43284	2.78345
D0H3K4me1_peak_230384	chr6	16430187	16430529	+	70	NA	intron (ENST00000436367.3, intron 6 of 7)	protein_coding-intron (ENST00000244769.6, intron 7 of 8)	-1835	ENST00000408068.2	ENSG00000265642	ENST00000408068	NA	NA	AL034375.1	NA	NA	miRNA	intron	NA	NA
D0H3K4me1_peak_213788	chr5	28267475	28267770	+	70	NA	Intergenic	Intergenic	20043	ENST00000512849.1	ENSG00000249785	ENST00000512849	NA	NA	CTD-2061E9.1	NA	NA	lincRNA	Intergenic	NA	NA
D0H3K4me1_peak_156671	chr2	209901794	209902090	+	70	NA	intron (ENST00000489023.3, intron 13 of 36)	protein_coding-intron (ENST00000272845.8, intron 27 of 62)	-49524	ENST00000481494.2	ENSG00000144406	ENST00000477301	NA	NA	UNC80	NA	NA	protein_coding	intron	0.137504	1.74735
D0H3K4me1_peak_71101	chr13	38674507	38674802	+	70	NA	Intergenic	Intergenic	-12475	ENST00000280481.8	ENSG00000150893	ENST00000482551	NA	NA	FREM2	NA	NA	protein_coding	Intergenic	1.63878	1.6193
D0H3K4me1_peak_137834	chr2	16747003	16747306	+	70	NA	intron (ENST00000448650.1, intron 1 of 1)	lincRNA-intron (ENST00000423925.3, intron 1 of 2)	19030	ENST00000448650.1	ENSG00000223536	ENST00000423925	NA	NA	AC008069.1	NA	NA	lincRNA	intron	NA	NA
D0H3K4me1_peak_199197	chr4	38317844	38318199	+	70	NA	Intergenic	Intergenic	31027	ENST00000506010.1	ENSG00000251642	ENSG00000251642	NA	NA	RP11-600L4.1	NA	NA	lincRNA	Intergenic	NA	NA
D0H3K4me1_peak_202340	chr4	76075897	76076201	+	70	NA	intron (ENST00000395688.5, intron 1 of 4)	protein_coding-intron (ENST00000341029.7, intron 2 of 9)	168	ENST00000506667.3	ENSG00000156219	ENST00000513494	NA	NA	ART3	NA	NA	protein_coding	intron	0.983449	0.210503
D0H3K4me1_peak_245203	chr7	4886863	4887158	+	70	NA	Intergenic	Intergenic	-3291	ENST00000399583.3	ENSG00000157927	ENST00000469399	NA	NA	RADIL	NA	NA	protein_coding	Intergenic	2.13767	2.64859
D0H3K4me1_peak_251737	chr7	73794882	73795181	+	70	NA	Intergenic	Intergenic	-4511	ENST00000466411.1	ENSG00000189143	ENST00000466411	NA	NA	CLDN4	NA	NA	protein_coding	Intergenic	4.79606	2.7
D0H3K4me1_peak_130321	chr19	19425631	19425944	+	70	NA	intron (ENST00000457895.4, intron 1 of 3)	protein_coding-intron (ENST00000360315.5, intron 1 of 11)	-1729	ENST00000432704.3	ENSG00000167491	ENST00000444839	NA	NA	GATAD2A	NA	NA	protein_coding	intron	5.32628	4.68247
D0H3K4me1_peak_53098	chr11	130326823	130327125	+	70	NA	intron (ENST00000532116.3, intron 2 of 5)	lincRNA-intron (ENST00000532116.3, intron 2 of 5)	11935	ENST00000602310.1	ENSG00000175773	ENST00000532116	NA	NA	RP11-121M22.1	NA	NA	lincRNA	intron	NA	NA
D0H3K4me1_peak_87180	chr15	23711901	23712201	+	70	NA	Intergenic	Intergenic	-24721	ENST00000331837.5	ENSG00000182636	ENSG00000182636	NA	NA	NDN	NA	NA	protein_coding	Intergenic	4.08402	6.40444
D0H3K4me1_peak_72037	chr13	46921354	46921649	+	70	NA	Intergenic	Intergenic	-24425	ENST00000543956.3	ENSG00000102468	ENSG00000102468	NA	NA	HTR2A	NA	NA	protein_coding	Intergenic	0.137504	0.826529
D0H3K4me1_peak_210906	chr4	183065141	183065965	+	70	NA	Intergenic	Intergenic	10480	ENST00000609144.1	ENSG00000273180	ENST00000609144	NA	NA	RP11-335L23.4	NA	NA	lincRNA	Intergenic	NA	NA
D0H3K4me1_peak_179790	chr3	35068241	35068566	+	70	NA	Intergenic	Intergenic	148746	ENST00000413425.1	ENSG00000228767	ENST00000413425	NA	NA	KRT8P18	NA	NA	processed_pseudogene	Intergenic	NA	NA
D0H3K4me1_peak_207920	chr4	146980304	146980642	+	70	NA	Intergenic	Intergenic	6615	ENST00000512752.1	ENSG00000248346	ENST00000512752	NA	NA	RP11-292D4.1	NA	NA	lincRNA	Intergenic	NA	NA
D0H3K4me1_peak_92128	chr15	67403111	67403463	+	70	NA	TTS (ENST00000559298.3)	lincRNA-TTS (ENST00000559298.3)	10251	ENST00000558025.1	ENSG00000259673	ENST00000559702	NA	NA	IQCH-AS1	NA	NA	lincRNA	TTS	0.663572	1.07485
D0H3K4me1_peak_68723	chr12	130836986	130837291	+	70	NA	intron (ENST00000392373.4, intron 1 of 10)	protein_coding-intron (ENST00000261653.8, intron 1 of 9)	2056	ENST00000392373.4	ENSG00000111450	ENST00000540889	NA	NA	STX2	NA	NA	protein_coding	intron	3.3109	3.86283
D0H3K4me1_peak_43925	chr11	42472137	42472470	+	70	NA	Intergenic	Intergenic	-218591	ENST00000527757.1	ENSG00000255109	ENST00000530387	NA	NA	CTD-2572N17.1	NA	NA	lincRNA	Intergenic	NA	NA
D0H3K4me1_peak_266378	chr8	56259564	56260439	+	70	NA	Intergenic	Intergenic	-6629	ENST00000524200.1	ENSG00000254216	ENST00000524200	NA	NA	RP11-140I16.2	NA	NA	processed_pseudogene	Intergenic	NA	NA
D0H3K4me1_peak_158357	chr2	227287266	227287566	+	70	NA	intron (ENST00000487633.1, intron 1 of 3)	protein_coding-intron (ENST00000396578.5, intron 34 of 51)	-1742	ENST00000304990.8	ENSG00000169031	ENST00000304990	NA	NA	COL4A3	NA	NA	protein_coding	intron	1.50488	0.137504
D0H3K4me1_peak_147974	chr2	113746756	113747443	+	70	NA	intron (ENST00000498768.1, intron 4 of 6)	protein_coding-intron (ENST00000245680.4, intron 4 of 15)	-3201	ENST00000460863.1	ENSG00000115084	ENST00000447673	NA	NA	SLC35F5	NA	NA	protein_coding	intron	4.09712	4.57746
D0H3K4me1_peak_25315	chr1	241977471	241977930	+	70	NA	Intergenic	Intergenic	-15485	ENST00000451536.2	ENSG00000213026	ENST00000451536	NA	NA	CFL1P4	NA	NA	processed_pseudogene	Intergenic	NA	NA
D0H3K4me1_peak_205282	chr4	111644203	111644578	+	70	NA	intron (ENST00000510034.1, intron 2 of 3)	lincRNA-intron (ENST00000510034.1, intron 2 of 3)	3895	ENST00000510034.1	ENSG00000248656	ENST00000510034	NA	NA	RP11-255I10.2	NA	NA	lincRNA	intron	NA	NA
D0H3K4me1_peak_116273	chr17	67847334	67847630	+	70	NA	intron (ENST00000544778.4, intron 1 of 21)	protein_coding-intron (ENST00000306378.8, intron 1 of 27)	3537	ENST00000579808.1	ENSG00000265086	ENSG00000265086	NA	NA	AC006534.2	NA	NA	miRNA	intron	NA	NA
D0H3K4me1_peak_38780	chr10	119002970	119003296	+	70	NA	TTS (ENST00000437838.1)	antisense-TTS (ENST00000437838.1)	751	ENST00000437838.1	ENSG00000229272	ENST00000437838	NA	NA	RP11-498J9.2	NA	NA	antisense	TTS	NA	NA
D0H3K4me1_peak_128497	chr19	12146827	12147129	+	70	NA	intron (ENST00000455799.1, intron 3 of 3)	protein_coding-intron (ENST00000414892.3, intron 2 of 3)	824	ENST00000414892.3	ENSG00000257591	ENST00000414892	NA	NA	ZNF625	NA	NA	protein_coding	intron	1.27495	1.839
D0H3K4me1_peak_134112	chr19	46560926	46561229	+	70	NA	intron (ENST00000593888.2, intron 4 of 4)	protein_coding-intron (ENST00000414155.3, intron 1 of 3)	2436	ENST00000503632.1	ENSG00000249210	ENSG00000249210	NA	NA	GAPDHP38	NA	NA	processed_pseudogene	intron	NA	NA
D0H3K4me1_peak_57535	chr12	40766190	40766488	+	70	NA	intron (ENST00000548005.3, intron 2 of 5)	protein_coding-intron (ENST00000547702.3, intron 1 of 15)	23986	ENST00000552248.3	ENSG00000018236	ENST00000550305	NA	NA	CNTN1	NA	NA	protein_coding	intron	1.46472	3.00659
D0H3K4me1_peak_140748	chr2	39857626	39857929	+	70	NA	intron (ENST00000599740.1, intron 1 of 1)	antisense-intron (ENST00000599740.1, intron 1 of 1)	-61916	ENST00000418854.1	ENSG00000227028	ENST00000599740	NA	NA	SLC8A1-AS1	NA	NA	antisense	intron	0.137504	0.367929
D0H3K4me1_peak_186434	chr3	102278269	102278564	+	70	NA	intron (ENST00000491959.3, intron 4 of 17)	protein_coding-intron (ENST00000478083.1, intron 2 of 2)	102733	ENST00000478083.1	ENSG00000170044	ENSG00000170044	NA	NA	ZPLD1	NA	NA	protein_coding	intron	0.137504	0.152668
D0H3K4me1_peak_268044	chr8	74381615	74382525	+	70	NA	intron (ENST00000524195.1, intron 1 of 1)	protein_coding-intron (ENST00000524195.1, intron 1 of 1)	5383	ENST00000384686.1	ENSG00000207417	ENST00000384686	NA	NA	Y_RNA	NA	NA	misc_RNA	intron	NA	NA
D0H3K4me1_peak_60595	chr12	65290934	65291654	+	70	NA	intron (ENST00000614640.2, intron 1 of 6)	protein_coding-intron (ENST00000308259.7, intron 1 of 6)	9637	ENST00000545709.1	ENSG00000250280	ENSG00000250280	NA	NA	RP11-305O6.3	NA	NA	sense_intronic	intron	NA	NA
D0H3K4me1_peak_167429	chr20	60572239	60572564	+	70	NA	Intergenic	Intergenic	7839	ENST00000581228.1	ENSG00000265617	ENSG00000265617	NA	NA	MIR548AG2	NA	NA	miRNA	Intergenic	NA	NA
D0H3K4me1_peak_132699	chr19	39034903	39035220	+	70	NA	Intergenic	Intergenic	-2276	ENST00000600828.3	ENSG00000161243	ENST00000593847	NA	NA	FBXO27	NA	NA	protein_coding	Intergenic	3.01347	1.91791
D0H3K4me1_peak_22200	chr1	214911800	214912095	+	70	NA	Intergenic	Intergenic	-31176	ENST00000456086.1	ENSG00000223869	ENST00000456086	NA	NA	RP11-323K10.1	NA	NA	processed_pseudogene	Intergenic	NA	NA
D0H3K4me1_peak_1046	chr1	9232340	9233120	+	70	NA	Intergenic	Intergenic	-2045	ENST00000377403.4	ENSG00000049239	ENST00000602477	NA	NA	H6PD	NA	NA	protein_coding	Intergenic	2.49368	3.59669
D0H3K4me1_peak_50424	chr11	108050225	108050535	+	70	NA	intron (ENST00000532064.3, intron 3 of 5)	protein_coding-intron (ENST00000393094.4, intron 4 of 18)	4110	ENST00000532782.1	ENSG00000166266	ENST00000531427	NA	NA	CUL5	NA	NA	protein_coding	intron	2.96189	3.8812
D0H3K4me1_peak_275595	chr9	14224747	14225652	+	70	NA	intron (ENST00000622101.2, intron 2 of 11)	protein_coding-intron (ENST00000380934.6, intron 2 of 8)	20951	ENST00000435137.1	ENSG00000234982	ENST00000435137	NA	NA	RP11-280O24.3	NA	NA	processed_pseudogene	intron	NA	NA
D0H3K4me1_peak_93994	chr15	81403602	81403899	+	70	NA	TTS (ENST00000619665.1)	lincRNA-TTS (ENST00000619665.1)	724	ENST00000619665.1	ENSG00000275995	ENST00000619665	NA	NA	CTD-2240J17.4	NA	NA	lincRNA	TTS	NA	NA
D0H3K4me1_peak_4544	chr1	28139840	28140136	+	70	NA	Intergenic	Intergenic	2853	ENST00000517196.1	ENSG00000253005	ENSG00000253005	NA	NA	RNU6-176P	NA	NA	snRNA	Intergenic	NA	NA
D0H3K4me1_peak_187976	chr3	121364349	121364648	+	70	NA	intron (ENST00000497029.3, intron 22 of 23)	protein_coding-intron (ENST00000273666.8, intron 21 of 27)	7507	ENST00000481228.1	ENSG00000242103	ENST00000481228	NA	NA	RP11-10G15.4	NA	NA	processed_pseudogene	intron	NA	NA
D0H3K4me1_peak_11840	chr1	89299504	89299816	+	70	NA	Intergenic	Intergenic	-9323	ENST00000446360.1	ENSG00000238081	ENSG00000238081	NA	NA	RP4-620F22.3	NA	NA	processed_pseudogene	Intergenic	NA	NA
D0H3K4me1_peak_277658	chr9	36376784	36377079	+	70	NA	intron (ENST00000484621.1, intron 1 of 2)	protein_coding-intron (ENST00000259605.8, intron 2 of 11)	23285	ENST00000259605.8	ENSG00000137075	ENST00000377885	NA	NA	RNF38	NA	NA	protein_coding	intron	4.3907	4.45807
D0H3K4me1_peak_152452	chr2	167821298	167821594	+	70	NA	intron (ENST00000430546.1, intron 1 of 1)	antisense-intron (ENST00000430546.1, intron 1 of 1)	-47502	ENST00000392690.3	ENSG00000172318	ENST00000392690	NA	NA	B3GALT1	NA	NA	protein_coding	intron	2.10068	0.977098
D0H3K4me1_peak_244884	chr7	3017496	3018329	+	70	NA	intron (ENST00000356408.3, intron 1 of 3)	protein_coding-intron (ENST00000356408.3, intron 1 of 3)	18818	ENST00000364924.1	ENSG00000201794	ENST00000364924	NA	NA	RN7SKP130	NA	NA	misc_RNA	intron	NA	NA
D0H3K4me1_peak_184864	chr3	74570396	74570711	+	70	NA	Intergenic	Intergenic	-35682	ENST00000581245.1	ENSG00000263689	ENST00000581245	NA	NA	AC128653.1	NA	NA	miRNA	Intergenic	NA	NA
D0H3K4me1_peak_114728	chr17	58963244	58963553	+	70	NA	intron (ENST00000308249.3, intron 2 of 6)	protein_coding-intron (ENST00000308249.3, intron 2 of 6)	-2554	ENST00000582080.1	ENSG00000263938	ENSG00000263938	NA	NA	RP11-579O24.3	NA	NA	sense_intronic	intron	NA	NA
D0H3K4me1_peak_56551	chr12	26493875	26494183	+	70	NA	TTS (ENST00000540429.1)	protein_coding-TTS (ENST00000540429.1)	204	ENST00000451599.4	ENSG00000123104	ENST00000451599	NA	NA	ITPR2	NA	NA	protein_coding	TTS	2.64765	1.80051
D0H3K4me1_peak_67940	chr12	123708926	123709700	+	70	NA	promoter-TSS (ENST00000538837.1)	lincRNA-promoter-TSS (ENST00000538837.1)	-927	ENST00000538837.1	ENSG00000255839	ENSG00000255839	NA	NA	RP11-338K17.8	NA	NA	lincRNA	promoter-TSS	NA	NA
D0H3K4me1_peak_38825	chr10	119157252	119157549	+	70	NA	promoter-TSS (ENST00000490417.4)	protein_coding-promoter-TSS (ENST00000490417.4)	-644	ENST00000490417.4	ENSG00000183605	ENST00000461438	NA	NA	SFXN4	NA	NA	protein_coding	promoter-TSS	3.84137	3.66558
D0H3K4me1_peak_72615	chr13	51887908	51888793	+	70	NA	Intergenic	Intergenic	22271	ENST00000454280.1	ENSG00000232872	ENST00000454280	NA	NA	CTAGE3P	NA	NA	processed_pseudogene	Intergenic	NA	NA
D0H3K4me1_peak_114631	chr17	58482577	58483016	+	70	NA	intron (ENST00000617946.1, intron 2 of 6)	protein_coding-intron (ENST00000323777.5, intron 1 of 5)	5544	ENST00000617946.1	ENSG00000176160	ENST00000617946	NA	NA	HSF5	NA	NA	protein_coding	intron	0.176133	0.137504
D0H3K4me1_peak_291419	chrX	48504388	48504685	+	70	NA	Intergenic	Intergenic	4302	ENST00000445586.1	ENSG00000224292	ENSG00000224292	NA	NA	AF196972.9	NA	NA	antisense	Intergenic	NA	NA
D0H3K4me1_peak_24729	chr1	236841553	236842071	+	70	NA	intron (ENST00000535889.3, intron 15 of 31)	protein_coding-intron (ENST00000366576.3, intron 2 of 19)	6196	ENST00000366576.3	ENSG00000116984	ENSG00000116984	NA	NA	MTR	NA	NA	protein_coding	intron	2.74665	3.66935
D0H3K4me1_peak_262418	chr8	21107806	21108119	+	70	NA	Intergenic	Intergenic	22138	ENST00000623880.1	ENSG00000280215	ENSG00000280215	NA	NA	RP11-279N21.1	NA	NA	TEC	Intergenic	NA	NA
D0H3K4me1_peak_66575	chr12	117767088	117767393	+	70	NA	intron (ENST00000425217.3, intron 3 of 19)	protein_coding-intron (ENST00000339824.6, intron 3 of 19)	-89989	ENST00000545002.1	ENSG00000171435	ENST00000339824	NA	NA	KSR2	NA	NA	protein_coding	intron	0.209534	0.356219
D0H3K4me1_peak_119907	chr18	10314760	10315085	+	70	NA	Intergenic	Intergenic	57458	ENST00000582531.1	ENSG00000264876	ENST00000582531	NA	NA	RP11-138E9.2	NA	NA	lincRNA	Intergenic	NA	NA
D0H3K4me1_peak_31071	chr10	46086083	46086660	+	70	NA	Intergenic	Intergenic	23143	ENST00000623642.1	ENSG00000280012	ENSG00000280012	NA	NA	AL589822.1	NA	NA	pseudogene	Intergenic	NA	NA
D0H3K4me1_peak_226555	chr5	168311858	168313010	+	70	NA	intron (ENST00000523043.3, intron 1 of 5)	protein_coding-intron (ENST00000265293.6, intron 1 of 22)	-4186	ENST00000519859.1	ENSG00000113645	ENST00000265293	NA	NA	WWC1	NA	NA	protein_coding	intron	3.02972	3.93996
D0H3K4me1_peak_157118	chr2	215770160	215770458	+	70	NA	intron (ENST00000445174.3, intron 1 of 9)	lincRNA-intron (ENST00000413563.3, intron 1 of 4)	34672	ENST00000454121.1	ENSG00000216721	ENST00000454121	NA	NA	AC093850.1	NA	NA	processed_pseudogene	intron	NA	NA
D0H3K4me1_peak_277786	chr9	37174977	37175292	+	70	NA	intron (ENST00000488607.3, intron 2 of 8)	protein_coding-intron (ENST00000322831.6, intron 3 of 3)	14997	ENST00000363632.1	ENSG00000200502	ENST00000363632	NA	NA	Y_RNA	NA	NA	misc_RNA	intron	NA	NA
D0H3K4me1_peak_12707	chr1	96691204	96691541	+	70	NA	Intergenic	Intergenic	4795	ENST00000411297.1	ENSG00000223229	ENSG00000223229	NA	NA	RN7SKP270	NA	NA	misc_RNA	Intergenic	NA	NA
D0H3K4me1_peak_34348	chr10	80507885	80508274	+	70	NA	intron (ENST00000341863.8, intron 4 of 7)	protein_coding-intron (ENST00000341863.8, intron 4 of 7)	-7388	ENST00000265450.5	ENSG00000108219	ENST00000372158	NA	NA	TSPAN14	NA	NA	protein_coding	intron	4.03141	5.54919
D0H3K4me1_peak_86567	chr14	102274182	102275120	+	70	NA	intron (ENST00000562292.3, intron 2 of 6)	protein_coding-intron (ENST00000193029.8, intron 2 of 11)	9021	ENST00000193029.8	ENSG00000080823	ENST00000517966	NA	NA	MOK	NA	NA	protein_coding	intron	1.34183	4.07436
D0H3K4me1_peak_287673	chrX	12968768	12969093	+	70	NA	Intergenic	Intergenic	-6178	ENST00000451311.4	ENSG00000205542	ENSG00000205542	NA	NA	TMSB4X	NA	NA	protein_coding	Intergenic	11.2845	10.7274
D0H3K4me1_peak_228095	chr5	179595405	179595719	+	70	NA	promoter-TSS (ENST00000502531.1)	protein_coding-promoter-TSS (ENST00000502531.1)	-998	ENST00000502531.1	ENSG00000176783	ENST00000502434	NA	NA	RUFY1	NA	NA	protein_coding	promoter-TSS	3.6476	4.09526
D0H3K4me1_peak_72529	chr13	51266157	51266476	+	70	NA	intron (ENST00000322475.10, intron 3 of 3)	protein_coding-intron (ENST00000280057.6, intron 4 of 4)	43939	ENST00000497449.2	ENSG00000150510	ENSG00000150510	NA	NA	FAM124A	NA	NA	protein_coding	intron	3.43853	1.66904
D0H3K4me1_peak_268687	chr8	82400522	82401651	+	70	NA	Intergenic	Intergenic	-108707	ENST00000509706.1	ENSG00000206228	ENST00000509706	NA	NA	HNRNPA1P4	NA	NA	processed_pseudogene	Intergenic	NA	NA
D0H3K4me1_peak_99547	chr16	23167412	23167739	+	70	NA	Intergenic	Intergenic	-15140	ENST00000300061.2	ENSG00000166828	ENST00000300061	NA	NA	SCNN1G	NA	NA	protein_coding	Intergenic	0.653999	0.137504
D0H3K4me1_peak_46647	chr11	68302182	68302513	+	70	NA	Intergenic	Intergenic	-10262	ENST00000294304.9	ENSG00000162337	ENST00000528714	NA	NA	LRP5	NA	NA	protein_coding	Intergenic	3.8416	3.53909
D0H3K4me1_peak_92122	chr15	67376960	67377298	+	70	NA	intron (ENST00000561357.1, intron 2 of 4)	protein_coding-intron (ENST00000335894.6, intron 10 of 20)	4609	ENST00000561357.1	ENSG00000103599	ENST00000335894	NA	NA	IQCH	NA	NA	protein_coding	intron	0.711092	1.92938
D0H3K4me1_peak_292295	chrX	63581688	63581983	+	70	NA	Intergenic	Intergenic	-20764	ENST00000610088.3	ENSG00000235437	ENST00000610234	NA	NA	LINC01278	NA	NA	processed_transcript	Intergenic	3.68758	4.47043
D0H3K4me1_peak_254506	chr7	100482281	100482576	+	70	NA	Intergenic	Intergenic	-1499	ENST00000300179.4	ENSG00000166924	ENST00000496985	NA	NA	NYAP1	NA	NA	protein_coding	Intergenic	2.3392	3.51588
D0H3K4me1_peak_227333	chr5	173992100	173992403	+	70	NA	intron (ENST00000340147.6, intron 1 of 4)	protein_coding-intron (ENST00000340147.6, intron 1 of 4)	3092	ENST00000340147.6	ENSG00000185056	ENSG00000185056	NA	NA	C5orf47	NA	NA	protein_coding	intron	0.424278	0.378461
D0H3K4me1_peak_42228	chr11	20929318	20930109	+	70	NA	intron (ENST00000619031.2, intron 8 of 18)	protein_coding-intron (ENST00000298925.7, intron 10 of 20)	2688	ENST00000528495.1	ENSG00000165973	ENST00000530672	NA	NA	NELL1	NA	NA	protein_coding	intron	0.45066	2.718
D0H3K4me1_peak_152722	chr2	170322004	170322314	+	70	NA	intron (ENST00000602629.1, intron 5 of 27)	protein_coding-intron (ENST00000317935.8, intron 7 of 34)	22768	ENST00000593578.4	ENSG00000231898	ENST00000610954	NA	NA	AC012594.1	NA	NA	antisense	intron	0.137504	0.137504
D0H3K4me1_peak_57322	chr12	33657708	33658015	+	70	NA	Intergenic	Intergenic	-59992	ENST00000603103.1	ENSG00000270807	ENSG00000270807	NA	NA	RP13-359K18.1	NA	NA	processed_pseudogene	Intergenic	NA	NA
D0H3K4me1_peak_250740	chr7	67774213	67774547	+	70	NA	Intergenic	Intergenic	-3912	ENST00000425870.1	ENSG00000223948	ENSG00000223948	NA	NA	RP11-421N10.1	NA	NA	processed_pseudogene	Intergenic	NA	NA
D0H3K4me1_peak_111449	chr17	32963335	32963672	+	70	NA	Intergenic	Intergenic	-6873	ENST00000580599.3	ENSG00000141316	ENSG00000141316	NA	NA	SPACA3	NA	NA	protein_coding	Intergenic	0.137504	0.297377
D0H3K4me1_peak_128046	chr19	10494186	10494858	+	70	NA	intron (ENST00000588024.1, intron 1 of 2)	protein_coding-intron (ENST00000171111.7, intron 2 of 5)	-2642	ENST00000590593.1	ENSG00000079999	ENST00000591419	NA	NA	KEAP1	NA	NA	protein_coding	intron	4.75329	4.29043
D0H3K4me1_peak_201661	chr4	66778875	66779187	+	70	NA	Intergenic	Intergenic	-118231	ENST00000517081.1	ENSG00000252890	ENSG00000252890	NA	NA	RNU6-699P	NA	NA	snRNA	Intergenic	NA	NA
D0H3K4me1_peak_62487	chr12	86947540	86947845	+	70	NA	Intergenic	Intergenic	-94224	ENST00000624306.1	ENSG00000280049	ENST00000624306	NA	NA	RP11-324H9.1	NA	NA	TEC	Intergenic	NA	NA
D0H3K4me1_peak_61302	chr12	71387217	71387512	+	70	NA	intron (ENST00000393330.4, intron 2 of 11)	protein_coding-intron (ENST00000393330.4, intron 2 of 11)	-52406	ENST00000266674.7	ENSG00000139292	ENST00000549015	NA	NA	LGR5	NA	NA	protein_coding	intron	0.137504	0.532982
D0H3K4me1_peak_112970	chr17	44824790	44825864	+	70	NA	intron (ENST00000591424.3, intron 1 of 2)	protein_coding-intron (ENST00000426548.3, intron 1 of 2)	4367	ENST00000586267.1	ENSG00000182963	ENST00000586347	NA	NA	GJC1	NA	NA	protein_coding	intron	3.13199	3.08923
D0H3K4me1_peak_1162	chr1	9745078	9745918	+	70	NA	intron (ENST00000435891.3, intron 3 of 13)	protein_coding-intron (ENST00000361311.4, intron 6 of 17)	4669	ENST00000464286.1	ENSG00000171603	ENST00000361311	NA	NA	CLSTN1	NA	NA	protein_coding	intron	5.22435	5.91886
D0H3K4me1_peak_6510	chr1	39503385	39503680	+	70	NA	intron (ENST00000331593.5, intron 1 of 6)	protein_coding-intron (ENST00000331593.5, intron 1 of 6)	-11424	ENST00000447263.1	ENSG00000237624	ENSG00000237624	NA	NA	OXCT2P1	NA	NA	unprocessed_pseudogene	intron	NA	NA
D0H3K4me1_peak_23866	chr1	230199890	230200231	+	70	NA	intron (ENST00000494106.1, intron 2 of 6)	protein_coding-intron (ENST00000366672.4, intron 2 of 15)	-55298	ENST00000485438.1	ENSG00000143641	ENST00000494106	NA	NA	GALNT2	NA	NA	protein_coding	intron	5.47889	5.49184
D0H3K4me1_peak_248388	chr7	37650516	37650818	+	70	NA	Intergenic	Intergenic	-33129	ENST00000461610.3	ENSG00000187037	ENST00000467202	NA	NA	GPR141	NA	NA	protein_coding	Intergenic	0.806378	0.471744
D0H3K4me1_peak_263464	chr8	28618948	28620025	+	70	NA	intron (ENST00000522725.3, intron 2 of 4)	protein_coding-intron (ENST00000522725.3, intron 2 of 4)	-3243	ENST00000523149.3	ENSG00000012232	ENST00000520679	NA	NA	EXTL3	NA	NA	protein_coding	intron	5.25894	4.58476
D0H3K4me1_peak_224189	chr5	146105429	146105727	+	70	NA	intron (ENST00000514002.1, intron 2 of 2)	antisense-intron (ENST00000514002.1, intron 2 of 2)	-1209	ENST00000311450.6	ENSG00000173261	ENST00000311450	NA	NA	PLAC8L1	NA	NA	protein_coding	intron	0.921211	0.690904
D0H3K4me1_peak_239447	chr6	118627055	118627382	+	70	NA	intron (ENST00000483035.3, intron 2 of 2)	protein_coding-intron (ENST00000360290.5, intron 2 of 5)	19887	ENST00000476150.3	ENSG00000111860	ENST00000472713	NA	NA	CEP85L	NA	NA	protein_coding	intron	1.52841	1.64115
D0H3K4me1_peak_30102	chr10	32680249	32680588	+	70	NA	intron (ENST00000375030.4, intron 6 of 22)	protein_coding-intron (ENST00000375025.6, intron 3 of 22)	-5601	ENST00000302316.8	ENSG00000150076	ENSG00000150076	NA	NA	CCDC7	NA	NA	protein_coding	intron	0.743878	1.39546
D0H3K4me1_peak_94603	chr15	86460179	86460477	+	70	NA	intron (ENST00000441037.4, intron 17 of 23)	protein_coding-intron (ENST00000421325.3, intron 17 of 22)	-143155	ENST00000563472.1	ENSG00000260125	ENST00000564487	NA	NA	AGBL1-AS1	NA	NA	antisense	intron	0.137504	0.137504
D0H3K4me1_peak_80477	chr14	51656210	51656525	+	70	NA	intron (ENST00000554778.1, intron 1 of 2)	protein_coding-intron (ENST00000344768.7, intron 1 of 13)	4387	ENST00000554778.1	ENSG00000139926	ENST00000554778	NA	NA	FRMD6	NA	NA	protein_coding	intron	2.87407	2.47361
D0H3K4me1_peak_231811	chr6	27229790	27230532	+	70	NA	Intergenic	Intergenic	-17540	ENST00000421826.4	ENSG00000112812	ENST00000488649	NA	NA	PRSS16	NA	NA	protein_coding	Intergenic	3.69372	0.971763
D0H3K4me1_peak_103710	chr16	68602746	68603577	+	70	NA	Intergenic	Intergenic	11779	ENST00000612545.1	ENSG00000275383	ENST00000612545	NA	NA	RP11-615I2.6	NA	NA	lincRNA	Intergenic	NA	NA
D0H3K4me1_peak_29460	chr10	28289185	28289513	+	70	NA	promoter-TSS (ENST00000621498.1)	miRNA-promoter-TSS (ENST00000621498.1)	1	ENST00000621498.1	ENSG00000275036	ENSG00000275036	NA	NA	MIR8086	NA	NA	miRNA	promoter-TSS	NA	NA
D0H3K4me1_peak_283795	chr9	120465575	120465887	+	70	NA	intron (ENST00000480112.3, intron 18 of 37)	protein_coding-intron (ENST00000349780.6, intron 18 of 37)	-7209	ENST00000479584.1	ENSG00000136861	ENST00000349780	NA	NA	CDK5RAP2	NA	NA	protein_coding	intron	3.91905	4.48042
D0H3K4me1_peak_193527	chr3	179457753	179458066	+	70	NA	Intergenic	Intergenic	-5490	ENST00000473810.1	ENSG00000239255	ENST00000473810	NA	NA	RP11-145M9.2	NA	NA	processed_pseudogene	Intergenic	NA	NA
D0H3K4me1_peak_202452	chr4	77063182	77064758	+	70	NA	intron (ENST00000507788.1, intron 1 of 1)	protein_coding-intron (ENST00000237654.6, intron 2 of 6)	1110	ENST00000504697.1	ENSG00000118816	ENST00000237654	NA	NA	CCNI	NA	NA	protein_coding	intron	6.51855	7.27087
D0H3K4me1_peak_289068	chrX	24271396	24271703	+	70	NA	Intergenic	Intergenic	-14996	ENST00000577723.1	ENSG00000264184	ENSG00000264184	NA	NA	AC096509.1	NA	NA	miRNA	Intergenic	NA	NA
D0H3K4me1_peak_81714	chr14	62895175	62895505	+	70	NA	intron (ENST00000420622.4, intron 7 of 9)	protein_coding-intron (ENST00000322893.9, intron 7 of 10)	149846	ENST00000420622.4	ENSG00000140015	ENST00000394968	NA	NA	KCNH5	NA	NA	protein_coding	intron	0.218488	0.602749
D0H3K4me1_peak_22648	chr1	220189411	220189710	+	70	NA	intron (ENST00000478976.1, intron 5 of 5)	protein_coding-intron (ENST00000358951.4, intron 17 of 34)	11116	ENST00000410438.1	ENSG00000222370	ENSG00000222370	NA	NA	SNORA36B	NA	NA	snoRNA	intron	NA	NA
D0H3K4me1_peak_226441	chr5	167463311	167463664	+	70	NA	intron (ENST00000518659.3, intron 2 of 28)	protein_coding-intron (ENST00000518659.3, intron 2 of 28)	-110487	ENST00000520393.3	ENSG00000145934	ENST00000520393	NA	NA	TENM2	NA	NA	protein_coding	intron	1.45895	1.90756
D0H3K4me1_peak_235053	chr6	66343227	66343524	+	70	NA	Intergenic	Intergenic	-248466	ENST00000402902.1	ENSG00000218890	ENSG00000218890	NA	NA	NUFIP1P	NA	NA	processed_pseudogene	Intergenic	NA	NA
D0H3K4me1_peak_176475	chr3	2787649	2787970	+	70	NA	intron (ENST00000438282.4, intron 4 of 11)	protein_coding-intron (ENST00000397461.3, intron 5 of 23)	51936	ENST00000480113.1	ENSG00000144619	ENST00000422330	NA	NA	CNTN4	NA	NA	protein_coding	intron	0.564097	2.86729
D0H3K4me1_peak_288914	chrX	23764006	23764318	+	70	NA	intron (ENST00000379295.3, intron 1 of 16)	protein_coding-intron (ENST00000379295.3, intron 1 of 16)	2313	ENST00000379295.3	ENSG00000123130	ENST00000379303	NA	NA	ACOT9	NA	NA	protein_coding	intron	4.98012	4.29136
D0H3K4me1_peak_259761	chr7	149482347	149482643	+	70	NA	intron (ENST00000458143.4, intron 4 of 6)	protein_coding-intron (ENST00000340622.5, intron 4 of 6)	-4623	ENST00000471735.1	ENSG00000181220	ENST00000471735	NA	NA	ZNF746	NA	NA	protein_coding	intron	2.82643	3.09486
D0H3K4me1_peak_53428	chr11	134291132	134291440	+	70	NA	intron (ENST00000498012.3, intron 2 of 8)	protein_coding-intron (ENST00000389887.7, intron 7 of 9)	4146	ENST00000498012.3	ENSG00000166105	ENST00000467068	NA	NA	GLB1L3	NA	NA	protein_coding	intron	3.53274	0.394401
D0H3K4me1_peak_297718	chrX	136963525	136963855	+	70	NA	intron (ENST00000426943.2, intron 5 of 9)	transcribed_unprocessed_pseudogene-intron (ENST00000424306.3, intron 3 of 3)	4807	ENST00000426943.2	ENSG00000234062	ENST00000440604	NA	NA	RP11-308D16.2	NA	NA	transcribed_unprocessed_pseudogene	intron	NA	NA
D0H3K4me1_peak_61972	chr12	79401532	79401829	+	70	NA	intron (ENST00000553165.1, intron 1 of 1)	lincRNA-intron (ENST00000553165.1, intron 1 of 1)	-17577	ENST00000408861.1	ENSG00000221788	ENST00000408861	NA	NA	MIR1252	NA	NA	miRNA	intron	NA	NA
D0H3K4me1_peak_233154	chr6	40878471	40878796	+	70	NA	Intergenic	Intergenic	154354	ENST00000470102.1	ENSG00000124602	ENST00000244565	NA	NA	UNC5CL	NA	NA	protein_coding	Intergenic	1.30466	1.17579
D0H3K4me1_peak_282066	chr9	105153198	105153533	+	70	NA	Intergenic	Intergenic	33392	ENST00000423731.1	ENSG00000238208	ENSG00000238208	NA	NA	RP11-112N13.1	NA	NA	processed_pseudogene	Intergenic	NA	NA
D0H3K4me1_peak_149018	chr2	126027264	126028061	+	70	NA	Intergenic	Intergenic	90323	ENST00000455174.2	ENSG00000226813	ENSG00000226813	NA	NA	AC114813.1	NA	NA	lincRNA	Intergenic	NA	NA
D0H3K4me1_peak_231892	chr6	27700368	27700663	+	70	NA	Intergenic	Intergenic	34034	ENST00000622725.1	ENSG00000276793	ENSG00000276793	NA	NA	AL031229.1	NA	NA	miRNA	Intergenic	NA	NA
D0H3K4me1_peak_117765	chr17	77122916	77123627	+	70	NA	intron (ENST00000561721.4, intron 3 of 4)	protein_coding-intron (ENST00000392476.4, intron 3 of 19)	-4602	ENST00000586429.3	ENSG00000129657	ENST00000431431	NA	NA	SEC14L1	NA	NA	protein_coding	intron	5.25929	4.96313
D0H3K4me1_peak_247316	chr7	26289637	26290369	+	70	NA	Intergenic	Intergenic	-1892	ENST00000446848.4	ENSG00000086300	ENST00000396376	NA	NA	SNX10	NA	NA	protein_coding	Intergenic	3.34688	3.76321
D0H3K4me1_peak_160648	chr20	3772124	3772487	+	70	NA	Intergenic	Intergenic	-3918	ENST00000379772.3	ENSG00000101220	ENSG00000101220	NA	NA	C20orf27	NA	NA	protein_coding	Intergenic	5.10485	5.46415
D0H3K4me1_peak_36358	chr10	99108261	99108556	+	70	NA	intron (ENST00000370552.5, intron 3 of 11)	protein_coding-intron (ENST00000370546.3, intron 3 of 12)	60769	ENST00000444633.1	ENSG00000234109	ENSG00000234109	NA	NA	RPL7P36	NA	NA	processed_pseudogene	intron	NA	NA
D0H3K4me1_peak_112569	chr17	43066739	43068729	+	70	NA	intron (ENST00000591534.3, intron 3 of 10)	protein_coding-intron (ENST00000352993.5, intron 14 of 21)	3332	ENST00000472490.1	ENSG00000012048	ENST00000461798	NA	NA	BRCA1	NA	NA	protein_coding	intron	2.70423	2.28688
D0H3K4me1_peak_39607	chr10	125587646	125588030	+	70	NA	intron (ENST00000532135.3, intron 3 of 3)	protein_coding-intron (ENST00000532135.3, intron 3 of 3)	13393	ENST00000431861.1	ENSG00000237675	ENSG00000237675	NA	NA	TEX36-AS1	NA	NA	antisense	intron	0.137504	0.137504
D0H3K4me1_peak_476	chr1	6232743	6233047	+	70	NA	intron (ENST00000474756.1, intron 2 of 3)	protein_coding-intron (ENST00000343813.7, intron 3 of 4)	3045	ENST00000343813.7	ENSG00000116237	ENST00000489498	NA	NA	ICMT	NA	NA	protein_coding	intron	4.71256	4.54193
D0H3K4me1_peak_279826	chr9	84888486	84889106	+	70	NA	intron (ENST00000376214.3, intron 16 of 20)	protein_coding-intron (ENST00000277120.5, intron 14 of 18)	218136	ENST00000359847.3	ENSG00000148053	ENSG00000148053	NA	NA	NTRK2	NA	NA	protein_coding	intron	1.17303	6.3501
D0H3K4me1_peak_267233	chr8	66871754	66872080	+	70	NA	intron (ENST00000313616.5, intron 1 of 13)	protein_coding-intron (ENST00000313616.5, intron 1 of 13)	415	ENST00000313616.5	ENSG00000178460	ENST00000469823	NA	NA	MCMDC2	NA	NA	protein_coding	intron	0.327044	0.301782
D0H3K4me1_peak_100169	chr16	26650027	26650335	+	70	NA	Intergenic	Intergenic	-55368	ENST00000443373.1	ENSG00000236481	ENSG00000236481	NA	NA	AC002331.1	NA	NA	lincRNA	Intergenic	NA	NA
D0H3K4me1_peak_181646	chr3	49385144	49385654	+	70	NA	intron (ENST00000454011.4, intron 1 of 3)	protein_coding-intron (ENST00000418115.3, intron 1 of 4)	-18393	ENST00000428083.1	ENSG00000235908	ENSG00000235908	NA	NA	RHOA-IT1	NA	NA	sense_intronic	intron	0.137504	0.264788
D0H3K4me1_peak_284457	chr9	124885177	124885709	+	70	NA	intron (ENST00000475407.3, intron 14 of 17)	protein_coding-intron (ENST00000373555.6, intron 19 of 22)	2106	ENST00000362443.1	ENSG00000199313	ENSG00000199313	NA	NA	RNU4-82P	NA	NA	snRNA	intron	NA	NA
D0H3K4me1_peak_101386	chr16	48948666	48949452	+	70	NA	Intergenic	Intergenic	-99044	ENST00000569247.1	ENSG00000260184	ENSG00000260184	NA	NA	RP11-42I10.3	NA	NA	processed_pseudogene	Intergenic	NA	NA
D0H3K4me1_peak_25403	chr1	243913267	243913574	+	70	NA	Intergenic	Intergenic	-3982	ENST00000440494.1	ENSG00000226828	ENST00000440494	NA	NA	RP11-278H7.1	NA	NA	lincRNA	Intergenic	NA	NA
D0H3K4me1_peak_190547	chr3	144681690	144681995	+	70	NA	Intergenic	Intergenic	-235998	ENST00000624647.1	ENSG00000280397	ENST00000624647	NA	NA	RP11-42F12.1	NA	NA	TEC	Intergenic	NA	NA
D0H3K4me1_peak_246707	chr7	21466625	21466939	+	70	NA	intron (ENST00000222584.5, intron 3 of 5)	protein_coding-intron (ENST00000222584.5, intron 3 of 5)	-4276	ENST00000408856.1	ENSG00000221783	ENST00000408856	NA	NA	MIR1183	NA	NA	miRNA	intron	NA	NA
D0H3K4me1_peak_276946	chr9	30500900	30501201	+	70	NA	Intergenic	Intergenic	58431	ENST00000419995.2	ENSG00000232060	ENST00000419995	NA	NA	SLC4A1APP1	NA	NA	processed_pseudogene	Intergenic	NA	NA
D0H3K4me1_peak_57273	chr12	32911981	32913260	+	70	NA	Intergenic	Intergenic	-15780	ENST00000340811.6	ENSG00000057294	ENST00000546741	NA	NA	PKP2	NA	NA	protein_coding	Intergenic	3.49674	2.10701
D0H3K4me1_peak_285052	chr9	128086215	128086527	+	70	NA	intron (ENST00000373069.7, intron 1 of 10)	protein_coding-intron (ENST00000373068.4, intron 1 of 9)	-5093	ENST00000373066.7	ENSG00000148339	ENST00000373069	NA	NA	SLC25A25	NA	NA	protein_coding	intron	3.22581	3.40981
D0H3K4me1_peak_226422	chr5	167329256	167329672	+	70	NA	intron (ENST00000518659.3, intron 1 of 28)	protein_coding-intron (ENST00000518659.3, intron 1 of 28)	-19594	ENST00000519892.1	ENSG00000253527	ENST00000519892	NA	NA	CTB-105L4.2	NA	NA	antisense	intron	NA	NA
D0H3K4me1_peak_260109	chr7	152665353	152665649	+	70	NA	intron (ENST00000359321.1, intron 1 of 2)	protein_coding-intron (ENST00000359321.1, intron 1 of 2)	-1497	ENST00000495707.1	ENSG00000196584	ENSG00000196584	NA	NA	XRCC2	NA	NA	protein_coding	intron	1.93353	1.36602
D0H3K4me1_peak_30332	chr10	34600876	34601435	+	70	NA	intron (ENST00000545693.3, intron 2 of 23)	protein_coding-intron (ENST00000340077.7, intron 2 of 20)	62946	ENST00000411602.1	ENSG00000229235	ENST00000411602	NA	NA	RP11-8L18.3	NA	NA	processed_pseudogene	intron	NA	NA
D0H3K4me1_peak_276975	chr9	31258620	31258936	+	70	NA	Intergenic	Intergenic	4877	ENST00000497974.1	ENSG00000232203	ENSG00000232203	NA	NA	SLC25A6P2	NA	NA	processed_pseudogene	Intergenic	NA	NA
D0H3K4me1_peak_12698	chr1	96576073	96576371	+	70	NA	Intergenic	Intergenic	-6987	ENST00000460344.3	ENSG00000241992	ENSG00000241992	NA	NA	RN7SL831P	NA	NA	misc_RNA	Intergenic	NA	NA
D0H3K4me1_peak_71209	chr13	39923015	39923334	+	70	NA	Intergenic	Intergenic	-65947	ENST00000391251.1	ENSG00000212553	ENST00000391251	NA	NA	SNORD116	NA	NA	snoRNA	Intergenic	NA	NA
D0H3K4me1_peak_226115	chr5	164181388	164181688	+	70	NA	intron (ENST00000521805.1, intron 4 of 4)	lincRNA-intron (ENST00000521805.1, intron 4 of 4)	-28093	ENST00000522426.1	ENSG00000253538	ENSG00000253538	NA	NA	CTB-32P11.1	NA	NA	lincRNA	intron	NA	NA
D0H3K4me1_peak_275436	chr9	12261381	12261678	+	70	NA	Intergenic	Intergenic	-25791	ENST00000413804.2	ENSG00000231491	ENST00000413804	NA	NA	JKAMPP1	NA	NA	processed_pseudogene	Intergenic	NA	NA
D0H3K4me1_peak_268712	chr8	82893653	82893965	+	70	NA	intron (ENST00000522123.1, intron 2 of 5)	lincRNA-intron (ENST00000522123.1, intron 2 of 5)	-18295	ENST00000524359.1	ENSG00000254394	ENST00000524359	NA	NA	CTD-2272D18.1	NA	NA	lincRNA	intron	NA	NA
D0H3K4me1_peak_78774	chr14	33508906	33509216	+	70	NA	intron (ENST00000551634.3, intron 3 of 10)	protein_coding-intron (ENST00000346562.4, intron 3 of 10)	-51124	ENST00000552696.1	ENSG00000151322	ENST00000357798	NA	NA	NPAS3	NA	NA	protein_coding	intron	1.22034	3.65875
D0H3K4me1_peak_282021	chr9	104946089	104946682	+	70	NA	Intergenic	Intergenic	-18148	ENST00000374736.5	ENSG00000165029	ENST00000374736	NA	NA	ABCA1	NA	NA	protein_coding	Intergenic	1.38092	1.87546
D0H3K4me1_peak_219390	chr5	95134889	95135215	+	70	NA	intron (ENST00000515393.3, intron 1 of 22)	protein_coding-intron (ENST00000503301.3, intron 1 of 7)	31123	ENST00000513695.3	ENSG00000175471	ENST00000510732	NA	NA	MCTP1	NA	NA	protein_coding	intron	2.71292	1.40533
D0H3K4me1_peak_12193	chr1	92312268	92312813	+	70	NA	intron (ENST00000610020.1, intron 6 of 12)	protein_coding-intron (ENST00000484158.1, intron 5 of 6)	13455	ENST00000484158.1	ENSG00000122484	ENST00000484158	NA	NA	RPAP2	NA	NA	protein_coding	intron	3.13869	3.34878
D0H3K4me1_peak_264106	chr8	33394512	33394810	+	70	NA	intron (ENST00000518076.1, intron 2 of 3)	protein_coding-intron (ENST00000327671.7, intron 3 of 4)	-5411	ENST00000517942.1	ENSG00000172728	ENST00000524021	NA	NA	FUT10	NA	NA	protein_coding	intron	2.81491	2.37011
D0H3K4me1_peak_64642	chr12	106413502	106414396	+	70	NA	intron (ENST00000549569.1, intron 4 of 4)	protein_coding-intron (ENST00000228347.6, intron 12 of 27)	3705	ENST00000549195.1	ENSG00000013503	ENST00000228347	NA	NA	POLR3B	NA	NA	protein_coding	intron	1.43549	2.01043
D0H3K4me1_peak_208237	chr4	150677675	150678364	+	70	NA	intron (ENST00000510413.3, intron 37 of 56)	protein_coding-intron (ENST00000357115.5, intron 37 of 57)	1648	ENST00000513021.1	ENSG00000198589	ENST00000507224	NA	NA	LRBA	NA	NA	protein_coding	intron	4.4981	4.0307
D0H3K4me1_peak_123054	chr18	49255501	49256209	+	70	NA	intron (ENST00000582399.1, intron 2 of 3)	protein_coding-intron (ENST00000269445.8, intron 13 of 16)	2553	ENST00000582399.1	ENSG00000141627	ENST00000579058	NA	NA	DYM	NA	NA	protein_coding	intron	4.91443	4.43396
D0H3K4me1_peak_93217	chr15	75245197	75246235	+	70	NA	Intergenic	Intergenic	3691	ENST00000565567.1	ENSG00000260104	ENSG00000260104	NA	NA	RP11-817O13.1	NA	NA	unprocessed_pseudogene	Intergenic	NA	NA
D0H3K4me1_peak_57854	chr12	44650156	44650471	+	70	NA	intron (ENST00000551601.3, intron 15 of 20)	protein_coding-intron (ENST00000333837.6, intron 14 of 20)	53467	ENST00000549668.1	ENSG00000184613	ENST00000550462	NA	NA	NELL2	NA	NA	protein_coding	intron	4.14831	5.53944
D0H3K4me1_peak_270381	chr8	101354381	101354676	+	70	NA	Intergenic	Intergenic	-7266	ENST00000419462.1	ENSG00000228224	ENST00000519039	NA	NA	NACAP1	NA	NA	transcribed_processed_pseudogene	Intergenic	NA	NA
D0H3K4me1_peak_213212	chr5	19360792	19361119	+	70	NA	Intergenic	Intergenic	117681	ENST00000510297.1	ENSG00000145526	ENST00000511423	NA	NA	CDH18	NA	NA	protein_coding	Intergenic	0.137504	2.88215
D0H3K4me1_peak_207128	chr4	138019693	138019992	+	70	NA	Intergenic	Intergenic	29730	ENST00000503208.1	ENSG00000248307	ENST00000505874	NA	NA	LINC00616	NA	NA	lincRNA	Intergenic	0.137504	0.137504
D0H3K4me1_peak_119067	chr18	3191504	3191819	+	70	NA	intron (ENST00000580139.1, intron 1 of 4)	protein_coding-intron (ENST00000261606.9, intron 3 of 36)	1264	ENST00000580139.1	ENSG00000265399	ENSG00000265399	NA	NA	RP13-270P17.2	NA	NA	antisense	intron	NA	NA
D0H3K4me1_peak_83552	chr14	74857622	74857924	+	70	NA	exon (ENST00000554107.2, exon 4 of 4)	protein_coding-exon (ENST00000554107.2, exon 4 of 4)	6061	ENST00000556084.4	ENSG00000119608	ENST00000619947	NA	NA	PROX2	NA	NA	protein_coding	exon	0.141726	0.29478
D0H3K4me1_peak_27073	chr10	11554725	11555580	+	70	NA	intron (ENST00000609104.3, intron 2 of 14)	protein_coding-intron (ENST00000379237.4, intron 1 of 13)	18344	ENST00000443016.1	ENSG00000148429	ENST00000609853	NA	NA	USP6NL	NA	NA	protein_coding	intron	2.80816	3.47104
D0H3K4me1_peak_108316	chr17	7597223	7597739	+	70	NA	intron (ENST00000573957.1, intron 1 of 2)	protein_coding-intron (ENST00000250113.9, intron 7 of 16)	-1001	ENST00000574490.1	ENSG00000129245	ENST00000573057	NA	NA	FXR2	NA	NA	protein_coding	intron	3.87178	4.69621
D0H3K4me1_peak_35556	chr10	93201724	93202075	+	70	NA	Intergenic	Intergenic	7728	ENST00000420392.1	ENSG00000237417	ENST00000420392	NA	NA	XRCC6P1	NA	NA	processed_pseudogene	Intergenic	NA	NA
D0H3K4me1_peak_71197	chr13	39722149	39723470	+	70	NA	intron (ENST00000455146.5, intron 15 of 18)	protein_coding-intron (ENST00000356576.6, intron 16 of 19)	35266	ENST00000460701.1	ENSG00000133103	ENST00000455146	NA	NA	COG6	NA	NA	protein_coding	intron	3.37962	3.7604
D0H3K4me1_peak_203431	chr4	87426281	87427249	+	70	NA	intron (ENST00000502933.1, intron 1 of 3)	protein_coding-intron (ENST00000302174.6, intron 1 of 7)	3883	ENST00000502933.1	ENSG00000170502	ENST00000502933	NA	NA	NUDT9	NA	NA	protein_coding	intron	4.04879	4.11262
D0H3K4me1_peak_145142	chr2	77603878	77604235	+	70	NA	Intergenic	Intergenic	-10737	ENST00000491242.1	ENSG00000176204	ENST00000409093	NA	NA	LRRTM4	NA	NA	protein_coding	Intergenic	2.09989	2.57103
D0H3K4me1_peak_113175	chr17	47619411	47620346	+	70	NA	exon (ENST00000531486.1, exon 6 of 6)	protein_coding-exon (ENST00000531486.1, exon 6 of 6)	1528	ENST00000528565.1	ENSG00000141279	ENST00000525021	NA	NA	NPEPPS	NA	NA	protein_coding	exon	5.09146	5.43542
D0H3K4me1_peak_171452	chr22	20023146	20024014	+	70	NA	intron (ENST00000434168.3, intron 1 of 7)	protein_coding-intron (ENST00000327374.6, intron 1 of 8)	2425	ENST00000434168.3	ENSG00000183597	ENST00000447208	NA	NA	TANGO2	NA	NA	protein_coding	intron	2.75875	2.53649
D0H3K4me1_peak_40500	chr11	3851976	3852318	+	70	NA	Intergenic	Intergenic	-2380	ENST00000525403.3	ENSG00000167323	ENST00000532919	NA	NA	STIM1	NA	NA	protein_coding	Intergenic	3.31971	4.10689
D0H3K4me1_peak_32867	chr10	68952770	68953070	+	70	NA	Intergenic	Intergenic	-3208	ENST00000354185.6	ENSG00000165732	ENST00000354185	NA	NA	DDX21	NA	NA	protein_coding	Intergenic	5.17315	4.04115
D0H3K4me1_peak_177929	chr3	15208111	15208632	+	70	NA	intron (ENST00000457023.1, intron 1 of 3)	protein_coding-intron (ENST00000253693.4, intron 1 of 20)	2128	ENST00000253693.4	ENSG00000131375	ENST00000253693	NA	NA	CAPN7	NA	NA	protein_coding	intron	3.42106	3.83793
D0H3K4me1_peak_257691	chr7	131118412	131118738	+	70	NA	intron (ENST00000421797.4, intron 1 of 18)	protein_coding-intron (ENST00000416992.4, intron 1 of 7)	-8399	ENST00000451786.3	ENSG00000231721	ENST00000435523	NA	NA	LINC-PINT	NA	NA	antisense	intron	1.62744	1.13461
D0H3K4me1_peak_256903	chr7	124326376	124326682	+	70	NA	intron (ENST00000484322.3, intron 2 of 8)	antisense-intron (ENST00000484322.3, intron 2 of 8)	-7765	ENST00000497598.1	ENSG00000242593	ENST00000497598	NA	NA	RP5-921G16.1	NA	NA	antisense	intron	NA	NA
D0H3K4me1_peak_14519	chr1	116816891	116817211	+	70	NA	Intergenic	Intergenic	-41428	ENST00000456305.2	ENSG00000225079	ENSG00000225079	NA	NA	FTH1P22	NA	NA	processed_pseudogene	Intergenic	NA	NA
D0H3K4me1_peak_222738	chr5	134659521	134660722	+	70	NA	intron (ENST00000398844.4, intron 1 of 22)	protein_coding-intron (ENST00000322887.6, intron 1 of 12)	-10850	ENST00000507419.3	ENSG00000152700	ENST00000503318	NA	NA	SAR1B	NA	NA	protein_coding	intron	3.75678	3.91046
D0H3K4me1_peak_189636	chr3	136655633	136655935	+	70	NA	intron (ENST00000487065.3, intron 1 of 21)	protein_coding-intron (ENST00000236698.7, intron 1 of 32)	46734	ENST00000474557.1	ENSG00000244101	ENST00000474557	NA	NA	HMGN1P10	NA	NA	processed_pseudogene	intron	NA	NA
D0H3K4me1_peak_110423	chr17	27297970	27298286	+	70	NA	intron (ENST00000578312.3, intron 2 of 3)	protein_coding-intron (ENST00000262394.4, intron 1 of 8)	3782	ENST00000584114.1	ENSG00000109046	ENST00000487603	NA	NA	WSB1	NA	NA	protein_coding	intron	6.32216	8.28612
D0H3K4me1_peak_238599	chr6	109489244	109490090	+	70	NA	intron (ENST00000423747.2, intron 1 of 2)	antisense-intron (ENST00000423747.2, intron 1 of 2)	1761	ENST00000423747.2	ENSG00000223537	ENSG00000223537	NA	NA	RP5-919F19.5	NA	NA	antisense	intron	NA	NA
D0H3K4me1_peak_122496	chr18	43511678	43511983	+	70	NA	Intergenic	Intergenic	12657	ENST00000624990.1	ENSG00000278933	ENSG00000278933	NA	NA	RP11-789C7.1	NA	NA	TEC	Intergenic	NA	NA
D0H3K4me1_peak_137621	chr2	14264527	14265046	+	70	NA	intron (ENST00000418420.1, intron 2 of 3)	lincRNA-intron (ENST00000417751.3, intron 2 of 4)	9939	ENST00000516050.1	ENSG00000251859	ENST00000516050	NA	NA	RNU6-1288P	NA	NA	snRNA	intron	NA	NA
D0H3K4me1_peak_288993	chrX	24009558	24010107	+	70	NA	intron (ENST00000328046.8, intron 2 of 3)	protein_coding-intron (ENST00000328046.8, intron 2 of 3)	17354	ENST00000328046.8	ENSG00000174010	ENSG00000174010	NA	NA	KLHL15	NA	NA	protein_coding	intron	3.32576	3.00656
D0H3K4me1_peak_287703	chrX	13224076	13224394	+	70	NA	Intergenic	Intergenic	73526	ENST00000614980.1	ENSG00000274644	ENSG00000274644	NA	NA	AC004674.1	NA	NA	miRNA	Intergenic	NA	NA
D0H3K4me1_peak_74145	chr13	74884656	74884992	+	70	NA	Intergenic	Intergenic	56271	ENST00000418778.1	ENSG00000225944	ENSG00000225944	NA	NA	RIOK3P1	NA	NA	processed_pseudogene	Intergenic	NA	NA
D0H3K4me1_peak_85771	chr14	95469347	95469727	+	70	NA	intron (ENST00000557275.3, intron 1 of 16)	protein_coding-intron (ENST00000334258.7, intron 1 of 16)	-1681	ENST00000555759.1	ENSG00000176438	ENSG00000176438	NA	NA	SYNE3	NA	NA	protein_coding	intron	0.236718	0.266435
D0H3K4me1_peak_54717	chr12	8810574	8811422	+	70	NA	intron (ENST00000537288.1, intron 1 of 1)	antisense-intron (ENST00000537288.1, intron 1 of 1)	9715	ENST00000394240.3	ENSG00000256904	ENSG00000256904	NA	NA	A2ML1-AS2	NA	NA	antisense	intron	0.137504	0.234256
D0H3K4me1_peak_234628	chr6	55471522	55471839	+	70	NA	intron (ENST00000508459.3, intron 3 of 4)	protein_coding-intron (ENST00000274901.6, intron 7 of 8)	-31952	ENST00000507223.1	ENSG00000146151	ENST00000308161	NA	NA	HMGCLL1	NA	NA	protein_coding	intron	0.611782	2.43982
D0H3K4me1_peak_192017	chr3	162337141	162337447	+	70	NA	Intergenic	Intergenic	149655	ENST00000465035.1	ENSG00000241874	ENSG00000241874	NA	NA	TOMM22P6	NA	NA	processed_pseudogene	Intergenic	NA	NA
D0H3K4me1_peak_255051	chr7	103061860	103062797	+	70	NA	intron (ENST00000471074.1, intron 1 of 7)	protein_coding-intron (ENST00000313221.6, intron 1 of 19)	12240	ENST00000313221.6	ENSG00000161040	ENST00000379308	NA	NA	FBXL13	NA	NA	protein_coding	intron	0.394973	1.47206
D0H3K4me1_peak_135891	chr19	55950150	55950459	+	70	NA	intron (ENST00000590542.1, intron 1 of 9)	protein_coding-intron (ENST00000291971.5, intron 1 of 9)	2401	ENST00000590542.1	ENSG00000179709	ENST00000590542	NA	NA	NLRP8	NA	NA	protein_coding	intron	0.137504	0.137504
D0H3K4me1_peak_36202	chr10	97592115	97592427	+	70	NA	intron (ENST00000370649.3, intron 1 of 9)	protein_coding-intron (ENST00000370646.6, intron 1 of 6)	2544	ENST00000370640.4	ENSG00000203942	ENSG00000203942	NA	NA	C10orf62	NA	NA	protein_coding	intron	0.137504	0.137504
D0H3K4me1_peak_265011	chr8	41071430	41072100	+	70	NA	Intergenic	Intergenic	38873	ENST00000384140.1	ENSG00000206867	ENST00000384140	NA	NA	RNU6-356P	NA	NA	snRNA	Intergenic	NA	NA
D0H3K4me1_peak_110616	chr17	28672218	28672554	+	70	NA	intron (ENST00000577713.1, intron 1 of 2)	protein_coding-intron (ENST00000314616.8, intron 1 of 36)	418	ENST00000578819.1	ENSG00000265205	ENST00000578819	NA	NA	AC010761.13	NA	NA	antisense	intron	NA	NA
D0H3K4me1_peak_73642	chr13	68247187	68247491	+	70	NA	Intergenic	Intergenic	43941	ENST00000457883.1	ENSG00000234765	ENST00000457883	NA	NA	ELL2P3	NA	NA	processed_pseudogene	Intergenic	NA	NA
D0H3K4me1_peak_12154	chr1	92051120	92051436	+	70	NA	intron (ENST00000370383.4, intron 5 of 6)	protein_coding-intron (ENST00000370383.4, intron 5 of 6)	-15028	ENST00000420263.1	ENSG00000233228	ENST00000420263	NA	NA	LPCAT2BP	NA	NA	unitary_pseudogene	intron	NA	NA
D0H3K4me1_peak_20882	chr1	204114847	204115837	+	70	NA	promoter-TSS (ENST00000272193.8)	protein_coding-promoter-TSS (ENST00000272193.8)	-723	ENST00000272193.8	ENSG00000143842	ENSG00000143842	NA	NA	SOX13	NA	NA	protein_coding	promoter-TSS	4.87067	4.3796
D0H3K4me1_peak_276264	chr9	20586270	20586582	+	70	NA	intron (ENST00000380338.6, intron 2 of 10)	protein_coding-intron (ENST00000380338.6, intron 2 of 10)	10209	ENST00000516515.1	ENSG00000252324	ENST00000516515	NA	NA	AL163193.1	NA	NA	miRNA	intron	NA	NA
D0H3K4me1_peak_197013	chr4	10838239	10838544	+	70	NA	Intergenic	Intergenic	153388	ENST00000505494.1	ENSG00000249334	ENST00000505494	NA	NA	RP11-61G19.1	NA	NA	lincRNA	Intergenic	NA	NA
D0H3K4me1_peak_51720	chr11	118878181	118878497	+	70	NA	Intergenic	Intergenic	-5427	ENST00000292174.4	ENSG00000160683	ENST00000292174	NA	NA	CXCR5	NA	NA	protein_coding	Intergenic	0.137504	0.137504
D0H3K4me1_peak_35014	chr10	88335074	88335374	+	70	NA	intron (ENST00000466945.3, intron 4 of 4)	protein_coding-intron (ENST00000331772.6, intron 5 of 6)	-75852	ENST00000610667.1	ENSG00000275015	ENST00000610667	NA	NA	RP11-129G17.2	NA	NA	unprocessed_pseudogene	intron	NA	NA
D0H3K4me1_peak_284727	chr9	126384737	126385037	+	70	NA	intron (ENST00000489637.1, intron 3 of 5)	protein_coding-intron (ENST00000361171.5, intron 3 of 9)	-10753	ENST00000470567.3	ENSG00000196814	ENST00000361171	NA	NA	MVB12B	NA	NA	protein_coding	intron	2.0083	4.14321
D0H3K4me1_peak_148461	chr2	119820937	119821239	+	70	NA	intron (ENST00000488279.4, intron 2 of 6)	protein_coding-intron (ENST00000263708.4, intron 2 of 26)	-56235	ENST00000433888.3	ENSG00000088179	ENST00000420482	NA	NA	PTPN4	NA	NA	protein_coding	intron	3.61016	2.64008
D0H3K4me1_peak_145343	chr2	80310843	80311151	+	70	NA	intron (ENST00000541047.3, intron 1 of 11)	protein_coding-intron (ENST00000402739.6, intron 6 of 17)	-2382	ENST00000540488.3	ENSG00000066032	ENST00000540488	NA	NA	CTNNA2	NA	NA	protein_coding	intron	1.84273	5.31974
D0H3K4me1_peak_8362	chr1	52336203	52337067	+	70	NA	intron (ENST00000371591.1, intron 14 of 17)	protein_coding-intron (ENST00000287727.5, intron 15 of 18)	-16852	ENST00000606527.1	ENSG00000272100	ENST00000606527	NA	NA	RP11-155O18.6	NA	NA	antisense	intron	NA	NA
D0H3K4me1_peak_277887	chr9	37814140	37814452	+	70	NA	intron (ENST00000377724.5, intron 1 of 6)	protein_coding-intron (ENST00000242323.8, intron 1 of 6)	-4998	ENST00000461549.1	ENSG00000122741	ENST00000461549	NA	NA	DCAF10	NA	NA	protein_coding	intron	2.76435	3.06276
D0H3K4me1_peak_242518	chr6	151099031	151099594	+	70	NA	promoter-TSS (ENST00000405720.1)	processed_pseudogene-promoter-TSS (ENST00000405720.1)	-217	ENST00000405720.1	ENSG00000219747	ENST00000405720	NA	NA	RP1-292B18.1	NA	NA	processed_pseudogene	promoter-TSS	NA	NA
D0H3K4me1_peak_43309	chr11	34254314	34254849	+	70	NA	intron (ENST00000435224.2, intron 1 of 16)	protein_coding-intron (ENST00000435224.2, intron 1 of 16)	-12036	ENST00000530814.1	ENSG00000166016	ENSG00000166016	NA	NA	ABTB2	NA	NA	protein_coding	intron	2.76228	1.90428
D0H3K4me1_peak_263510	chr8	28792824	28793148	+	70	NA	TTS (ENST00000520983.3)	protein_coding-TTS (ENST00000520983.3)	3989	ENST00000522074.1	ENSG00000104299	ENST00000521777	NA	NA	INTS9	NA	NA	protein_coding	TTS	3.21047	3.52005
D0H3K4me1_peak_246607	chr7	20595686	20595984	+	70	NA	Intergenic	Intergenic	6845	ENST00000447806.1	ENSG00000231525	ENST00000447806	NA	NA	AC002486.2	NA	NA	processed_pseudogene	Intergenic	NA	NA
D0H3K4me1_peak_171318	chr22	19195693	19196192	+	70	NA	TTS (ENST00000611723.1)	protein_coding-TTS (ENST00000611723.1)	-8214	ENST00000538828.1	ENSG00000070371	ENST00000458188	NA	NA	CLTCL1	NA	NA	protein_coding	TTS	1.72255	1.83264
D0H3K4me1_peak_11773	chr1	88724414	88724955	+	70	NA	intron (ENST00000370521.5, intron 1 of 21)	protein_coding-intron (ENST00000316005.9, intron 1 of 10)	-39480	ENST00000458097.3	ENSG00000237505	ENST00000458097	NA	NA	PKN2-AS1	NA	NA	antisense	intron	0.491381	0.584549
D0H3K4me1_peak_259413	chr7	146344276	146344602	+	70	NA	intron (ENST00000361727.5, intron 1 of 23)	protein_coding-intron (ENST00000361727.5, intron 1 of 23)	32719	ENST00000620301.1	ENSG00000274118	ENST00000620301	NA	NA	Y_RNA	NA	NA	misc_RNA	intron	NA	NA
D0H3K4me1_peak_221424	chr5	122329956	122330259	+	70	NA	intron (ENST00000509652.1, intron 1 of 2)	protein_coding-intron (ENST00000261367.9, intron 1 of 13)	-6749	ENST00000512105.1	ENSG00000249621	ENSG00000249621	NA	NA	CTD-2544H17.1	NA	NA	lincRNA	intron	NA	NA
D0H3K4me1_peak_244651	chr7	1644250	1644567	+	70	NA	Intergenic	Intergenic	23754	ENST00000421380.1	ENSG00000231476	ENST00000421380	NA	NA	AC074389.5	NA	NA	lincRNA	Intergenic	NA	NA
D0H3K4me1_peak_126571	chr19	4382976	4383306	+	70	NA	intron (ENST00000598564.3, intron 1 of 9)	protein_coding-intron (ENST00000269886.5, intron 1 of 9)	-1863	ENST00000615221.1	ENSG00000276751	ENST00000615221	NA	NA	AC011498.1	NA	NA	miRNA	intron	0.137504	0.319329
D0H3K4me1_peak_295375	chrX	110307111	110308026	+	70	NA	promoter-TSS (ENST00000418848.1)	sense_intronic-promoter-TSS (ENST00000418848.1)	-347	ENST00000418848.1	ENSG00000224142	ENST00000418848	NA	NA	AMMECR1-IT1	NA	NA	sense_intronic	promoter-TSS	0.137504	0.137504
D0H3K4me1_peak_26570	chr10	6628076	6628371	+	70	NA	Intergenic	Intergenic	9507	ENST00000448835.2	ENSG00000225948	ENST00000448835	NA	NA	RP11-554I8.1	NA	NA	lincRNA	Intergenic	NA	NA
D0H3K4me1_peak_154454	chr2	189577342	189577808	+	70	NA	intron (ENST00000479598.3, intron 2 of 3)	protein_coding-intron (ENST00000261024.4, intron 2 of 7)	3166	ENST00000479598.3	ENSG00000138449	ENST00000261024	NA	NA	SLC40A1	NA	NA	protein_coding	intron	0.798899	1.62504
D0H3K4me1_peak_185889	chr3	95495463	95495759	+	70	NA	Intergenic	Intergenic	160227	ENST00000489784.1	ENSG00000244681	ENST00000494840	NA	NA	MTHFD2P1	NA	NA	transcribed_processed_pseudogene	Intergenic	NA	NA
D0H3K4me1_peak_38721	chr10	118622248	118622907	+	70	NA	Intergenic	Intergenic	8465	ENST00000581650.1	ENSG00000263658	ENSG00000263658	NA	NA	AL356865.1	NA	NA	miRNA	Intergenic	NA	NA
D0H3K4me1_peak_285153	chr9	128529634	128529936	+	70	NA	intron (ENST00000434999.1, intron 3 of 3)	protein_coding-intron (ENST00000309971.6, intron 9 of 15)	6137	ENST00000494417.1	ENSG00000119392	ENSG00000119392	NA	NA	GLE1	NA	NA	protein_coding	intron	3.44997	3.40346
D0H3K4me1_peak_4324	chr1	27201684	27202508	+	70	NA	promoter-TSS (ENST00000446783.1)	processed_pseudogene-promoter-TSS (ENST00000446783.1)	-623	ENST00000446783.1	ENSG00000214973	ENSG00000214973	NA	NA	CHCHD3P3	NA	NA	processed_pseudogene	promoter-TSS	NA	NA
D0H3K4me1_peak_275166	chr9	8351572	8351890	+	70	NA	intron (ENST00000540109.3, intron 28 of 35)	protein_coding-intron (ENST00000355233.7, intron 24 of 30)	133905	ENST00000477552.1	ENSG00000153707	ENST00000471274	NA	NA	PTPRD	NA	NA	protein_coding	intron	2.82181	5.74046
D0H3K4me1_peak_238289	chr6	107600400	107600735	+	70	NA	intron (ENST00000317357.7, intron 5 of 6)	protein_coding-intron (ENST00000317357.7, intron 5 of 6)	-34423	ENST00000494935.1	ENSG00000112320	ENST00000317357	NA	NA	SOBP	NA	NA	protein_coding	intron	1.22606	2.92914
D0H3K4me1_peak_139437	chr2	28893800	28894560	+	70	NA	promoter-TSS (ENST00000407426.5)	protein_coding-promoter-TSS (ENST00000407426.5)	-463	ENST00000407426.5	ENSG00000163811	ENST00000434238	NA	NA	WDR43	NA	NA	protein_coding	promoter-TSS	4.92388	4.51272
D0H3K4me1_peak_246097	chr7	13661000	13661301	+	70	NA	intron (ENST00000411542.1, intron 4 of 4)	lincRNA-intron (ENST00000411542.1, intron 4 of 4)	197875	ENST00000434321.1	ENSG00000224330	ENSG00000224330	NA	NA	AC005019.3	NA	NA	lincRNA	intron	NA	NA
D0H3K4me1_peak_148631	chr2	121300014	121300338	+	70	NA	Intergenic	Intergenic	-9819	ENST00000450311.1	ENSG00000232723	ENST00000450311	NA	NA	AC013399.3	NA	NA	processed_pseudogene	Intergenic	NA	NA
D0H3K4me1_peak_74007	chr13	73357417	73357759	+	70	NA	Intergenic	Intergenic	-41443	ENST00000624117.1	ENSG00000279754	ENSG00000279754	NA	NA	RP11-309J13.1	NA	NA	TEC	Intergenic	NA	NA
D0H3K4me1_peak_180758	chr3	44526928	44527522	+	70	NA	Intergenic	Intergenic	-1420	ENST00000399046.2	ENSG00000214825	ENSG00000214825	NA	NA	EI24P3	NA	NA	processed_pseudogene	Intergenic	NA	NA
D0H3K4me1_peak_249756	chr7	51683863	51684229	+	70	NA	Intergenic	Intergenic	-32611	ENST00000473305.3	ENSG00000242650	ENSG00000242650	NA	NA	RN7SL292P	NA	NA	misc_RNA	Intergenic	NA	NA
D0H3K4me1_peak_263585	chr8	29239899	29240504	+	70	NA	intron (ENST00000524189.3, intron 2 of 39)	protein_coding-intron (ENST00000521515.1, intron 2 of 17)	21296	ENST00000518743.1	ENSG00000253770	ENST00000518743	NA	NA	HMGB1P23	NA	NA	processed_pseudogene	intron	NA	NA
D0H3K4me1_peak_200498	chr4	52468947	52469258	+	70	NA	Intergenic	Intergenic	-25747	ENST00000363054.1	ENSG00000199924	ENSG00000199924	NA	NA	RNU6-1252P	NA	NA	snRNA	Intergenic	NA	NA
D0H3K4me1_peak_284023	chr9	122111153	122111461	+	70	NA	Intergenic	Intergenic	8860	ENST00000584530.1	ENSG00000266583	ENST00000584530	NA	NA	MIR4478	NA	NA	miRNA	Intergenic	NA	NA
D0H3K4me1_peak_274921	chr9	6095559	6095870	+	70	NA	Intergenic	Intergenic	48354	ENST00000437881.1	ENSG00000228739	ENSG00000228739	NA	NA	RP11-218I7.2	NA	NA	lincRNA	Intergenic	NA	NA
D0H3K4me1_peak_234156	chr6	49116122	49116488	+	70	NA	TTS (ENST00000621124.1)	processed_pseudogene-TTS (ENST00000621124.1)	768	ENST00000621124.1	ENSG00000274867	ENSG00000274867	NA	NA	RP4-724P12.2	NA	NA	processed_pseudogene	TTS	NA	NA
D0H3K4me1_peak_219402	chr5	95330926	95331236	+	70	NA	Intergenic	Intergenic	-46506	ENST00000515393.3	ENSG00000175471	ENST00000510732	NA	NA	MCTP1	NA	NA	protein_coding	Intergenic	2.71292	1.40533
D0H3K4me1_peak_234771	chr6	57320272	57320594	+	70	NA	intron (ENST00000615550.2, intron 2 of 13)	protein_coding-intron (ENST00000274891.8, intron 2 of 4)	2805	ENST00000419977.4	ENSG00000146143	ENST00000470638	NA	NA	PRIM2	NA	NA	protein_coding	intron	4.26146	2.66605
D0H3K4me1_peak_193059	chr3	174429406	174430300	+	70	NA	Intergenic	Intergenic	-8720	ENST00000491329.3	ENSG00000177694	ENSG00000177694	NA	NA	NAALADL2	NA	NA	protein_coding	Intergenic	0.275314	1.16311
D0H3K4me1_peak_209923	chr4	170256971	170257266	+	70	NA	Intergenic	Intergenic	-16801	ENST00000504509.1	ENSG00000250266	ENSG00000250266	NA	NA	RP11-789C1.1	NA	NA	lincRNA	Intergenic	NA	NA
D0H3K4me1_peak_128937	chr19	13820741	13821885	+	70	NA	intron (ENST00000590508.3, intron 8 of 11)	protein_coding-intron (ENST00000254323.4, intron 9 of 12)	3614	ENST00000592227.1	ENSG00000132003	ENST00000254323	NA	NA	ZSWIM4	NA	NA	protein_coding	intron	2.08841	2.64008
D0H3K4me1_peak_284127	chr9	123014560	123015432	+	70	NA	intron (ENST00000456584.3, intron 12 of 27)	protein_coding-intron (ENST00000373647.6, intron 11 of 25)	14757	ENST00000392902.2	ENSG00000213216	ENSG00000213216	NA	NA	RP11-355O1.7	NA	NA	processed_pseudogene	intron	NA	NA
D0H3K4me1_peak_223548	chr5	140542547	140543245	+	70	NA	intron (ENST00000532219.3, intron 34 of 35)	protein_coding-intron (ENST00000437495.1, intron 6 of 7)	-4770	ENST00000310331.2	ENSG00000243056	ENSG00000243056	NA	NA	EIF4EBP3	NA	NA	protein_coding	intron	2.43271	2.4016
D0H3K4me1_peak_206241	chr4	124644264	124644609	+	70	NA	Intergenic	Intergenic	68296	ENST00000504087.3	ENSG00000151458	ENST00000504087	NA	NA	ANKRD50	NA	NA	protein_coding	Intergenic	2.66983	2.96335
D0H3K4me1_peak_32110	chr10	62093516	62093822	+	70	NA	TTS (ENST00000309334.5)	protein_coding-TTS (ENST00000309334.5)	-22546	ENST00000408167.1	ENSG00000221094	ENSG00000221094	NA	NA	AL671972.1	NA	NA	miRNA	TTS	NA	NA
D0H3K4me1_peak_139443	chr2	28931708	28932034	+	70	NA	intron (ENST00000446643.1, intron 1 of 7)	protein_coding-intron (ENST00000407426.5, intron 11 of 17)	1813	ENST00000446643.1	ENSG00000163811	ENST00000434238	NA	NA	WDR43	NA	NA	protein_coding	intron	4.92388	4.51272
D0H3K4me1_peak_76752	chr13	106157774	106158081	+	70	NA	Intergenic	Intergenic	-2437	ENST00000410750.1	ENSG00000222682	ENST00000410750	NA	NA	RNA5SP38	NA	NA	rRNA	Intergenic	NA	NA
D0H3K4me1_peak_62368	chr12	84941107	84941422	+	70	NA	Intergenic	Intergenic	-1596	ENST00000549459.1	ENSG00000258073	ENSG00000258073	NA	NA	RP11-1079J22.1	NA	NA	processed_pseudogene	Intergenic	NA	NA
D0H3K4me1_peak_211579	chr4	188175498	188175846	+	70	NA	Intergenic	Intergenic	15607	ENST00000502419.1	ENSG00000248370	ENST00000502419	NA	NA	RP11-366H4.1	NA	NA	lincRNA	Intergenic	NA	NA
D0H3K4me1_peak_106175	chr16	84627751	84628544	+	70	NA	Intergenic	Intergenic	-10070	ENST00000262428.4	ENSG00000103187	ENST00000262428	NA	NA	COTL1	NA	NA	protein_coding	Intergenic	6.2287	6.33658
D0H3K4me1_peak_271756	chr8	119069482	119069790	+	70	NA	promoter-TSS (ENST00000518362.1)	antisense-promoter-TSS (ENST00000518362.1)	-854	ENST00000518362.1	ENSG00000254278	ENST00000518362	NA	NA	RP11-278I4.2	NA	NA	antisense	promoter-TSS	NA	NA
D0H3K4me1_peak_81349	chr14	59038044	59038342	+	70	NA	Intergenic	Intergenic	98228	ENST00000556311.2	ENSG00000258685	ENST00000556311	NA	NA	CTD-2315A10.2	NA	NA	processed_pseudogene	Intergenic	NA	NA
D0H3K4me1_peak_155932	chr2	203508045	203508464	+	70	NA	intron (ENST00000465669.1, intron 1 of 1)	protein_coding-intron (ENST00000308091.6, intron 1 of 15)	-12901	ENST00000439222.3	ENSG00000173166	ENSG00000173166	NA	NA	RAPH1	NA	NA	protein_coding	intron	1.96238	2.04618
D0H3K4me1_peak_1564	chr1	11544368	11544663	+	70	NA	Intergenic	Intergenic	10839	ENST00000304391.6	ENSG00000204624	ENST00000304391	NA	NA	PTCHD2	NA	NA	protein_coding	Intergenic	NA	NA
D0H3K4me1_peak_239538	chr6	119625670	119625976	+	70	NA	Intergenic	Intergenic	-276062	ENST00000368468.3	ENSG00000111885	ENST00000368468	NA	NA	MAN1A1	NA	NA	protein_coding	Intergenic	3.1329	2.10482
D0H3K4me1_peak_142185	chr2	51621015	51621358	+	70	NA	intron (ENST00000440698.1, intron 5 of 10)	lincRNA-intron (ENST00000440698.1, intron 5 of 10)	110128	ENST00000446933.1	ENSG00000224344	ENST00000446933	NA	NA	KNOP1P3	NA	NA	processed_pseudogene	intron	NA	NA
D0H3K4me1_peak_152394	chr2	166994525	166994828	+	70	NA	intron (ENST00000409728.3, intron 2 of 10)	protein_coding-intron (ENST00000409043.3, intron 2 of 9)	-104792	ENST00000444526.1	ENSG00000225182	ENST00000444526	NA	NA	AC092601.1	NA	NA	processed_pseudogene	intron	NA	NA
D0H3K4me1_peak_187632	chr3	117194054	117194349	+	70	NA	Intergenic	Intergenic	-54812	ENST00000474851.1	ENSG00000185565	ENST00000475403	NA	NA	LSAMP	NA	NA	protein_coding	Intergenic	1.67549	4.17692
D0H3K4me1_peak_112721	chr17	43785292	43785595	+	70	NA	promoter-TSS (ENST00000591540.1)	antisense-promoter-TSS (ENST00000591540.1)	-761	ENST00000591540.1	ENSG00000267604	ENSG00000267604	NA	NA	RP5-905N1.2	NA	NA	antisense	promoter-TSS	NA	NA
D0H3K4me1_peak_1118	chr1	9549547	9550366	+	70	NA	intron (ENST00000302692.6, intron 1 of 6)	protein_coding-intron (ENST00000302692.6, intron 1 of 6)	10474	ENST00000302692.6	ENSG00000171612	ENSG00000171612	NA	NA	SLC25A33	NA	NA	protein_coding	intron	1.87061	2.52797
D0H3K4me1_peak_250965	chr7	68985230	68986116	+	70	NA	Intergenic	Intergenic	-54479	ENST00000447158.1	ENSG00000233689	ENSG00000233689	NA	NA	RP11-123O1.1	NA	NA	lincRNA	Intergenic	NA	NA
D0H3K4me1_peak_101856	chr16	53122423	53123354	+	70	NA	TTS (ENST00000561869.1)	protein_coding-TTS (ENST00000561869.1)	-8033	ENST00000564845.3	ENSG00000177200	ENST00000561869	NA	NA	CHD9	NA	NA	protein_coding	TTS	2.49409	3.59682
D0H3K4me1_peak_90657	chr15	58271300	58271629	+	70	NA	intron (ENST00000558603.3, intron 1 of 2)	protein_coding-intron (ENST00000558073.3, intron 1 of 4)	7763	ENST00000558504.1	ENSG00000128918	ENST00000558231	NA	NA	ALDH1A2	NA	NA	protein_coding	intron	0.147902	1.51557
D0H3K4me1_peak_28893	chr10	23603684	23603979	+	70	NA	Intergenic	Intergenic	-90915	ENST00000376462.3	ENSG00000120549	ENST00000438429	NA	NA	KIAA1217	NA	NA	protein_coding	Intergenic	3.332	1.91011
D0H3K4me1_peak_270836	chr8	105730620	105730931	+	70	NA	intron (ENST00000522296.1, intron 1 of 5)	protein_coding-intron (ENST00000407775.4, intron 5 of 7)	6990	ENST00000474907.1	ENSG00000243601	ENST00000474907	NA	NA	RPL12P24	NA	NA	processed_pseudogene	intron	NA	NA
D0H3K4me1_peak_209316	chr4	163091817	163092136	+	70	NA	Intergenic	Intergenic	-16809	ENST00000503478.1	ENSG00000250027	ENSG00000250027	NA	NA	RP11-563E2.2	NA	NA	antisense	Intergenic	NA	NA
D0H3K4me1_peak_76926	chr13	108490500	108490806	+	70	NA	Intergenic	Intergenic	10427	ENST00000392864.2	ENSG00000232087	ENST00000392864	NA	NA	HCFC2P1	NA	NA	processed_pseudogene	Intergenic	NA	NA
D0H3K4me1_peak_181336	chr3	48122771	48123460	+	70	NA	Intergenic	Intergenic	-1900	ENST00000444020.1	ENSG00000236768	ENSG00000236768	NA	NA	RP11-1029M24.1	NA	NA	processed_pseudogene	Intergenic	NA	NA
D0H3K4me1_peak_65672	chr12	112058026	112058346	+	70	NA	intron (ENST00000552527.3, intron 13 of 22)	protein_coding-intron (ENST00000261745.6, intron 13 of 23)	-5723	ENST00000551125.1	ENSG00000258323	ENSG00000258323	NA	NA	RP1-267L14.3	NA	NA	antisense	intron	NA	NA
D0H3K4me1_peak_5075	chr1	31246914	31247689	+	70	NA	Intergenic	Intergenic	-7747	ENST00000373736.4	ENSG00000084628	ENST00000528449	NA	NA	NKAIN1	NA	NA	protein_coding	Intergenic	3.48037	4.9262
D0H3K4me1_peak_81698	chr14	62676715	62677033	+	70	NA	Intergenic	Intergenic	-71157	ENST00000556888.2	ENSG00000258877	ENST00000556888	NA	NA	RP11-395B20.1	NA	NA	processed_pseudogene	Intergenic	NA	NA
D0H3K4me1_peak_199523	chr4	39984947	39985530	+	70	NA	Intergenic	Intergenic	-7282	ENST00000503396.3	ENSG00000121892	ENST00000507020	NA	NA	PDS5A	NA	NA	protein_coding	Intergenic	4.11889	4.2054
D0H3K4me1_peak_23389	chr1	226205405	226206086	+	70	NA	Intergenic	Intergenic	-16524	ENST00000429867.2	ENSG00000223570	ENSG00000223570	NA	NA	RP11-275I14.2	NA	NA	processed_pseudogene	Intergenic	NA	NA
D0H3K4me1_peak_190408	chr3	142883053	142883933	+	70	NA	intron (ENST00000493733.1, intron 2 of 2)	protein_coding-intron (ENST00000295992.5, intron 2 of 8)	5252	ENST00000493733.1	ENSG00000163710	ENST00000483454	NA	NA	PCOLCE2	NA	NA	protein_coding	intron	1.94629	1.1917
D0H3K4me1_peak_220583	chr5	112271985	112272904	+	70	NA	intron (ENST00000621003.2, intron 4 of 22)	protein_coding-intron (ENST00000261486.5, intron 4 of 22)	-7457	ENST00000511405.1	ENSG00000129595	ENST00000621003	NA	NA	EPB41L4A	NA	NA	protein_coding	intron	2.06161	3.02023
D0H3K4me1_peak_39614	chr10	125683753	125684100	+	70	NA	promoter-TSS (ENST00000368821.3)	protein_coding-promoter-TSS (ENST00000368821.3)	633	ENST00000449693.3	ENSG00000228021	ENST00000622605	NA	NA	RP11-383C5.3	NA	NA	processed_transcript	promoter-TSS	NA	NA
D0H3K4me1_peak_296651	chrX	124946805	124947113	+	70	NA	intron (ENST00000422452.2, intron 1 of 31)	protein_coding-intron (ENST00000371130.5, intron 1 of 30)	16858	ENST00000371130.5	ENSG00000009694	ENST00000461429	NA	NA	TENM1	NA	NA	protein_coding	intron	0.299791	0.43176
D0H3K4me1_peak_44231	chr11	45739855	45740444	+	70	NA	intron (ENST00000529769.1, intron 3 of 3)	lincRNA-intron (ENST00000529769.1, intron 3 of 3)	-4383	ENST00000532068.1	ENSG00000255426	ENST00000532068	NA	NA	CTD-2210P24.2	NA	NA	lincRNA	intron	NA	NA
D0H3K4me1_peak_15392	chr1	151663020	151663321	+	70	NA	intron (ENST00000482791.1, intron 1 of 3)	protein_coding-intron (ENST00000368838.1, intron 4 of 10)	926	ENST00000482791.1	ENSG00000143376	ENST00000368841	NA	NA	SNX27	NA	NA	protein_coding	intron	3.2633	3.04836
D0H3K4me1_peak_277501	chr9	35512056	35512351	+	70	NA	intron (ENST00000361226.5, intron 1 of 11)	protein_coding-intron (ENST00000361226.5, intron 1 of 11)	4639	ENST00000450395.1	ENSG00000235619	ENSG00000235619	NA	NA	RPL36AP33	NA	NA	processed_pseudogene	intron	NA	NA
D0H3K4me1_peak_9745	chr1	63558835	63560682	+	70	NA	intron (ENST00000461039.1, intron 2 of 4)	protein_coding-intron (ENST00000371088.4, intron 10 of 13)	4683	ENST00000461039.1	ENSG00000203965	ENSG00000203965	NA	NA	EFCAB7	NA	NA	protein_coding	intron	1.11044	3.19498
D0H3K4me1_peak_248687	chr7	40494981	40495450	+	70	NA	intron (ENST00000416370.1, intron 11 of 12)	protein_coding-intron (ENST00000335693.6, intron 11 of 13)	51713	ENST00000415237.1	ENSG00000203446	ENSG00000203446	NA	NA	AC004988.1	NA	NA	antisense	intron	0.137504	0.137504
D0H3K4me1_peak_115527	chr17	63660221	63661167	+	70	NA	intron (ENST00000584573.3, intron 6 of 16)	protein_coding-intron (ENST00000361357.5, intron 6 of 16)	-6292	ENST00000585302.1	ENSG00000198909	ENST00000584573	NA	NA	MAP3K3	NA	NA	protein_coding	intron	3.18578	2.76137
D0H3K4me1_peak_283190	chr9	113803487	113804474	+	70	NA	Intergenic	Intergenic	-11541	ENST00000390130.2	ENSG00000211556	ENSG00000211556	NA	NA	AL157702.1	NA	NA	miRNA	Intergenic	NA	NA
D0H3K4me1_peak_215260	chr5	43991961	43992288	+	70	NA	Intergenic	Intergenic	74607	ENST00000391259.1	ENSG00000212561	ENSG00000212561	NA	NA	RNU6-381P	NA	NA	snRNA	Intergenic	NA	NA
D0H3K4me1_peak_50585	chr11	109321109	109321964	+	70	NA	Intergenic	Intergenic	-57972	ENST00000584451.1	ENSG00000264997	ENST00000584451	NA	NA	SNORD39	NA	NA	snoRNA	Intergenic	NA	NA
D0H3K4me1_peak_167501	chr20	61478822	61479122	+	70	NA	intron (ENST00000614565.2, intron 2 of 15)	protein_coding-intron (ENST00000614565.2, intron 2 of 15)	-41425	ENST00000616819.1	ENSG00000277270	ENST00000616819	NA	NA	RP5-827E24.1	NA	NA	lincRNA	intron	NA	NA
D0H3K4me1_peak_182733	chr3	56764604	56764921	+	70	NA	intron (ENST00000498517.3, intron 4 of 5)	protein_coding-intron (ENST00000296315.5, intron 2 of 9)	10805	ENST00000497267.3	ENSG00000163947	ENST00000296315	NA	NA	ARHGEF3	NA	NA	protein_coding	intron	2.72198	2.14659
D0H3K4me1_peak_141723	chr2	47215800	47216520	+	70	NA	intron (ENST00000419035.1, intron 2 of 2)	lincRNA-intron (ENST00000419035.1, intron 2 of 2)	-9634	ENST00000444361.1	ENSG00000226087	ENST00000444361	NA	NA	AC106869.2	NA	NA	lincRNA	intron	NA	NA
D0H3K4me1_peak_60910	chr12	68450915	68451211	+	70	NA	intron (ENST00000542875.1, intron 1 of 1)	lincRNA-intron (ENST00000360485.3, intron 1 of 3)	322	ENST00000360485.3	ENSG00000251301	ENST00000536112	NA	NA	RP11-81H14.2	NA	NA	lincRNA	intron	NA	NA
D0H3K4me1_peak_42979	chr11	32164709	32165007	+	70	NA	intron (ENST00000419556.2, intron 2 of 2)	unitary_pseudogene-intron (ENST00000419556.2, intron 2 of 2)	32159	ENST00000525133.1	ENSG00000255375	ENST00000525133	NA	NA	RP1-65P5.5	NA	NA	lincRNA	intron	NA	NA
D0H3K4me1_peak_275181	chr9	8562725	8563612	+	70	NA	intron (ENST00000540109.3, intron 3 of 35)	protein_coding-intron (ENST00000355233.7, intron 3 of 30)	-62109	ENST00000471274.1	ENSG00000153707	ENST00000471274	NA	NA	PTPRD	NA	NA	protein_coding	intron	2.82181	5.74046
D0H3K4me1_peak_199653	chr4	40533280	40533968	+	70	NA	intron (ENST00000511902.3, intron 1 of 2)	protein_coding-intron (ENST00000295971.9, intron 2 of 6)	-17651	ENST00000381795.8	ENSG00000163694	ENST00000514782	NA	NA	RBM47	NA	NA	protein_coding	intron	4.82397	2.50062
D0H3K4me1_peak_185086	chr3	78787781	78788093	+	70	NA	intron (ENST00000618846.2, intron 2 of 28)	protein_coding-intron (ENST00000436010.4, intron 2 of 28)	28963	ENST00000474387.1	ENSG00000240752	ENST00000474387	NA	NA	RP11-588D3.1	NA	NA	processed_pseudogene	intron	NA	NA
D0H3K4me1_peak_283274	chr9	114596244	114597161	+	70	NA	intron (ENST00000374050.3, intron 2 of 2)	protein_coding-intron (ENST00000374050.3, intron 2 of 2)	8925	ENST00000473413.1	ENSG00000136888	ENSG00000136888	NA	NA	ATP6V1G1	NA	NA	protein_coding	intron	6.62869	7.05703
D0H3K4me1_peak_45361	chr11	61438024	61438357	+	70	NA	TTS (ENST00000534878.3)	protein_coding-TTS (ENST00000534878.3)	-5959	ENST00000484055.3	ENSG00000240823	ENSG00000240823	NA	NA	RN7SL23P	NA	NA	misc_RNA	TTS	NA	NA
D0H3K4me1_peak_278553	chr9	72489588	72489897	+	70	NA	Intergenic	Intergenic	19368	ENST00000415024.1	ENSG00000225947	ENSG00000225947	NA	NA	RP11-313E4.1	NA	NA	processed_pseudogene	Intergenic	NA	NA
D0H3K4me1_peak_253164	chr7	87686614	87686914	+	70	NA	intron (ENST00000497788.3, intron 2 of 2)	protein_coding-intron (ENST00000265724.5, intron 1 of 28)	-13652	ENST00000312373.10	ENSG00000105784	ENST00000394654	NA	NA	RUNDC3B	NA	NA	protein_coding	intron	0.250506	0.925466
D0H3K4me1_peak_184205	chr3	69021516	69021821	+	70	NA	exon (ENST00000398559.4, exon 17 of 17)	protein_coding-exon (ENST00000398559.4, exon 17 of 17)	4432	ENST00000489370.1	ENSG00000144747	ENST00000398559	NA	NA	TMF1	NA	NA	protein_coding	exon	2.73933	3.49861
D0H3K4me1_peak_286991	chrX	5812969	5813369	+	70	NA	Intergenic	Intergenic	-86864	ENST00000422914.1	ENSG00000236120	ENST00000422914	NA	NA	RP11-733O18.1	NA	NA	lincRNA	Intergenic	NA	NA
D0H3K4me1_peak_102055	chr16	54762529	54762850	+	70	NA	Intergenic	Intergenic	85544	ENST00000561591.1	ENSG00000261171	ENST00000561591	NA	NA	RP11-1136G4.1	NA	NA	lincRNA	Intergenic	NA	NA
D0H3K4me1_peak_283937	chr9	121480990	121481288	+	70	NA	intron (ENST00000495328.3, intron 1 of 7)	unitary_pseudogene-intron (ENST00000373793.3, intron 1 of 6)	-13217	ENST00000488429.3	ENSG00000204136	ENST00000495328	NA	NA	GGTA1P	NA	NA	unitary_pseudogene	intron	NA	NA
D0H3K4me1_peak_79268	chr14	36708574	36709084	+	70	NA	intron (ENST00000622765.2, intron 6 of 8)	protein_coding-intron (ENST00000331299.5, intron 7 of 9)	16850	ENST00000556444.1	ENSG00000183032	ENST00000556444	NA	NA	SLC25A21	NA	NA	protein_coding	intron	1.6321	1.81189
D0H3K4me1_peak_116059	chr17	66956299	66956650	+	70	NA	Intergenic	Intergenic	-8436	ENST00000262138.3	ENSG00000075461	ENSG00000075461	NA	NA	CACNG4	NA	NA	protein_coding	Intergenic	1.49339	5.14717
D0H3K4me1_peak_175607	chr22	44905395	44905725	+	70	NA	intron (ENST00000414269.1, intron 3 of 6)	protein_coding-intron (ENST00000313237.7, intron 5 of 12)	3968	ENST00000456225.1	ENSG00000223730	ENSG00000223730	NA	NA	RP1-127B20.4	NA	NA	transcribed_processed_pseudogene	intron	NA	NA
D0H3K4me1_peak_57468	chr12	39963143	39963466	+	70	NA	intron (ENST00000380858.1, intron 3 of 3)	protein_coding-intron (ENST00000280871.6, intron 3 of 9)	-91423	ENST00000465517.1	ENSG00000151229	ENST00000465517	NA	NA	SLC2A13	NA	NA	protein_coding	intron	1.84945	2.30986
D0H3K4me1_peak_174965	chr22	41389751	41390639	+	70	NA	intron (ENST00000413942.1, intron 2 of 2)	protein_coding-intron (ENST00000266304.6, intron 2 of 3)	7260	ENST00000413942.1	ENSG00000167074	ENST00000413942	NA	NA	TEF	NA	NA	protein_coding	intron	2.51773	2.36881
D0H3K4me1_peak_47892	chr11	77196196	77196558	+	70	NA	intron (ENST00000481328.5, intron 13 of 28)	protein_coding-intron (ENST00000409619.4, intron 33 of 49)	-6809	ENST00000605744.1	ENSG00000137474	ENST00000409709	NA	NA	MYO7A	NA	NA	protein_coding	intron	1.26205	1.04563
D0H3K4me1_peak_246698	chr7	21423187	21424142	+	70	NA	Intergenic	Intergenic	-1296	ENST00000578020.1	ENSG00000266862	ENST00000578020	NA	NA	AC004595.1	NA	NA	miRNA	Intergenic	NA	NA
D0H3K4me1_peak_165440	chr20	47166237	47166563	+	70	NA	promoter-TSS (ENST00000584070.1)	miRNA-promoter-TSS (ENST00000584070.1)	-567	ENST00000584070.1	ENSG00000264901	ENSG00000264901	NA	NA	MIR3616	NA	NA	miRNA	promoter-TSS	NA	NA
D0H3K4me1_peak_123669	chr18	56080326	56080634	+	70	NA	promoter-TSS (ENST00000364946.1)	snoRNA-promoter-TSS (ENST00000364946.1)	-886	ENST00000364946.1	ENSG00000201816	ENST00000364946	NA	NA	SNORA73	NA	NA	snoRNA	promoter-TSS	NA	NA
D0H3K4me1_peak_177292	chr3	10178304	10178639	+	70	NA	intron (ENST00000256458.4, intron 2 of 12)	protein_coding-intron (ENST00000256458.4, intron 2 of 12)	13606	ENST00000256458.4	ENSG00000134070	ENSG00000134070	NA	NA	IRAK2	NA	NA	protein_coding	intron	0.767643	0.366065
D0H3K4me1_peak_62483	chr12	86885913	86886209	+	70	NA	Intergenic	Intergenic	-47063	ENST00000550014.1	ENSG00000258185	ENST00000550014	NA	NA	RP11-202H2.1	NA	NA	lincRNA	Intergenic	NA	NA
D0H3K4me1_peak_151528	chr2	156552775	156553070	+	70	NA	intron (ENST00000540309.3, intron 8 of 11)	protein_coding-intron (ENST00000310454.8, intron 8 of 16)	-18250	ENST00000464846.3	ENSG00000115159	ENST00000409674	NA	NA	GPD2	NA	NA	protein_coding	intron	3.04051	2.666
D0H3K4me1_peak_146797	chr2	100952679	100953521	+	70	NA	intron (ENST00000448812.3, intron 5 of 6)	protein_coding-intron (ENST00000335681.7, intron 7 of 20)	-17501	ENST00000474550.3	ENSG00000170485	ENST00000486017	NA	NA	NPAS2	NA	NA	protein_coding	intron	2.14276	2.40854
D0H3K4me1_peak_187546	chr3	116074731	116075730	+	70	NA	intron (ENST00000539563.3, intron 1 of 5)	protein_coding-intron (ENST00000333617.6, intron 2 of 8)	11331	ENST00000539563.3	ENSG00000185565	ENST00000475403	NA	NA	LSAMP	NA	NA	protein_coding	intron	1.67549	4.17692
D0H3K4me1_peak_27131	chr10	11839682	11840475	+	70	NA	intron (ENST00000444604.1, intron 1 of 2)	protein_coding-intron (ENST00000277570.7, intron 1 of 3)	8395	ENST00000444604.1	ENSG00000148426	ENST00000277570	NA	NA	PROSER2	NA	NA	protein_coding	intron	1.92331	1.49123
D0H3K4me1_peak_84742	chr14	85826842	85827877	+	70	NA	Intergenic	Intergenic	-107351	ENST00000557195.3	ENSG00000258733	ENST00000553668	NA	NA	CTD-2341M24.1	NA	NA	lincRNA	Intergenic	NA	NA
D0H3K4me1_peak_62667	chr12	89556482	89556779	+	70	NA	Intergenic	Intergenic	-4499	ENST00000552778.2	ENSG00000258302	ENSG00000258302	NA	NA	RP11-981P6.1	NA	NA	antisense	Intergenic	NA	NA
D0H3K4me1_peak_266400	chr8	56498582	56498886	+	70	NA	intron (ENST00000518662.3, intron 2 of 3)	antisense-intron (ENST00000518662.3, intron 2 of 3)	9636	ENST00000522511.1	ENSG00000254254	ENST00000522511	NA	NA	RP11-17A4.2	NA	NA	antisense	intron	NA	NA
D0H3K4me1_peak_39101	chr10	121385731	121386584	+	70	NA	Intergenic	Intergenic	-24759	ENST00000411047.1	ENSG00000222979	ENST00000411047	NA	NA	RN7SKP167	NA	NA	misc_RNA	Intergenic	NA	NA
D0H3K4me1_peak_137954	chr2	18663411	18663716	+	70	NA	Intergenic	Intergenic	-73991	ENST00000406971.4	ENSG00000185013	ENST00000304081	NA	NA	NT5C1B	NA	NA	protein_coding	Intergenic	0.137504	0.324417
D0H3K4me1_peak_30503	chr10	35247746	35248056	+	70	NA	intron (ENST00000493157.4, intron 1 of 9)	protein_coding-intron (ENST00000374706.3, intron 1 of 11)	852	ENST00000493157.4	ENSG00000108100	ENST00000470025	NA	NA	CCNY	NA	NA	protein_coding	intron	4.29613	4.75747
D0H3K4me1_peak_140614	chr2	38997475	38997795	+	70	NA	intron (ENST00000474390.1, intron 2 of 2)	protein_coding-intron (ENST00000395038.4, intron 17 of 21)	-3778	ENST00000420644.1	ENSG00000229692	ENSG00000229692	NA	NA	SOS1-IT1	NA	NA	sense_intronic	intron	1.08495	1.34041
D0H3K4me1_peak_41526	chr11	14113416	14113711	+	70	NA	intron (ENST00000576479.3, intron 5 of 15)	protein_coding-intron (ENST00000576479.3, intron 5 of 15)	-21423	ENST00000391063.1	ENSG00000212365	ENST00000391063	NA	NA	RNA5SP332	NA	NA	rRNA	intron	NA	NA
D0H3K4me1_peak_58039	chr12	46828122	46828427	+	70	NA	intron (ENST00000546940.1, intron 1 of 6)	protein_coding-intron (ENST00000546940.1, intron 1 of 6)	-2277	ENST00000447411.3	ENSG00000139209	ENST00000447411	NA	NA	SLC38A4	NA	NA	protein_coding	intron	1.2076	0.137504
D0H3K4me1_peak_246462	chr7	18484018	18484378	+	70	NA	intron (ENST00000417496.4, intron 3 of 12)	protein_coding-intron (ENST00000413509.4, intron 1 of 3)	-11512	ENST00000413380.3	ENSG00000048052	ENST00000622668	NA	NA	HDAC9	NA	NA	protein_coding	intron	1.57124	1.98843
D0H3K4me1_peak_19643	chr1	191981003	191981298	+	70	NA	intron (ENST00000430776.2, intron 5 of 5)	lincRNA-intron (ENST00000430776.2, intron 5 of 5)	-90921	ENST00000428569.1	ENSG00000223344	ENST00000428569	NA	NA	RP11-541F9.1	NA	NA	lincRNA	intron	NA	NA
D0H3K4me1_peak_219770	chr5	100019581	100019965	+	70	NA	Intergenic	Intergenic	-2031	ENST00000362508.1	ENSG00000199378	ENST00000362508	NA	NA	Y_RNA	NA	NA	misc_RNA	Intergenic	NA	NA
D0H3K4me1_peak_197191	chr4	13434888	13435208	+	70	NA	intron (ENST00000508274.3, intron 3 of 5)	protein_coding-intron (ENST00000288723.6, intron 4 of 7)	39274	ENST00000510528.1	ENSG00000157869	ENST00000511649	NA	NA	RAB28	NA	NA	protein_coding	intron	4.53654	5.25744
D0H3K4me1_peak_290808	chrX	43640242	43641081	+	70	NA	Intergenic	Intergenic	-14246	ENST00000542639.3	ENSG00000189221	ENST00000542639	NA	NA	MAOA	NA	NA	protein_coding	Intergenic	1.34335	2.62803
D0H3K4me1_peak_33867	chr10	74940157	74940702	+	70	NA	intron (ENST00000372725.3, intron 2 of 16)	protein_coding-intron (ENST00000287239.6, intron 3 of 17)	-36092	ENST00000490365.1	ENSG00000156650	ENST00000372725	NA	NA	KAT6B	NA	NA	protein_coding	intron	2.062	3.42137
D0H3K4me1_peak_272541	chr8	125371798	125372129	+	70	NA	Intergenic	Intergenic	8937	ENST00000521460.1	ENSG00000156831	ENST00000521460	NA	NA	NSMCE2	NA	NA	protein_coding	Intergenic	4.14213	4.20742
D0H3K4me1_peak_55662	chr12	16943611	16943913	+	70	NA	Intergenic	Intergenic	-45364	ENST00000444513.2	ENSG00000256211	ENST00000444513	NA	NA	RP11-1018J11.1	NA	NA	processed_pseudogene	Intergenic	NA	NA
D0H3K4me1_peak_132684	chr19	38972418	38972713	+	70	NA	intron (ENST00000596025.3, intron 1 of 5)	protein_coding-intron (ENST00000292852.6, intron 1 of 5)	3137	ENST00000596025.3	ENSG00000269190	ENST00000599598	NA	NA	FBXO17	NA	NA	protein_coding	intron	3.49663	3.332
D0H3K4me1_peak_253211	chr7	88302843	88303651	+	70	NA	intron (ENST00000414498.1, intron 1 of 3)	protein_coding-intron (ENST00000301959.7, intron 1 of 3)	3633	ENST00000414498.1	ENSG00000127954	ENST00000301959	NA	NA	STEAP4	NA	NA	protein_coding	intron	0.164188	0.137504
D0H3K4me1_peak_143118	chr2	61263026	61263390	+	70	NA	intron (ENST00000453734.1, intron 5 of 23)	protein_coding-intron (ENST00000398571.4, intron 43 of 79)	2831	ENST00000492882.1	ENSG00000115464	ENST00000472689	NA	NA	USP34	NA	NA	protein_coding	intron	5.24336	5.72944
D0H3K4me1_peak_298758	chrX	152952687	152952983	+	70	NA	intron (ENST00000539731.3, intron 16 of 22)	protein_coding-intron (ENST00000318504.9, intron 14 of 20)	11134	ENST00000454925.1	ENSG00000147394	ENST00000454925	NA	NA	ZNF185	NA	NA	protein_coding	intron	2.40322	4.91974
D0H3K4me1_peak_16792	chr1	162490420	162491330	+	70	NA	Intergenic	Intergenic	-6376	ENST00000545294.3	ENSG00000152332	ENSG00000152332	NA	NA	UHMK1	NA	NA	protein_coding	Intergenic	3.65584	3.11601
D0H3K4me1_peak_204869	chr4	107228463	107228762	+	70	NA	intron (ENST00000513208.3, intron 1 of 4)	protein_coding-intron (ENST00000510463.1, intron 1 of 5)	-24688	ENST00000512182.2	ENSG00000213522	ENST00000512182	NA	NA	RAC1P5	NA	NA	processed_pseudogene	intron	NA	NA
D0H3K4me1_peak_156914	chr2	213711349	213711655	+	70	NA	intron (ENST00000452556.3, intron 8 of 13)	protein_coding-intron (ENST00000331683.7, intron 10 of 15)	-46565	ENST00000585271.1	ENSG00000265734	ENSG00000265734	NA	NA	MIR4438	NA	NA	miRNA	intron	NA	NA
D0H3K4me1_peak_103441	chr16	67410935	67413282	+	70	NA	intron (ENST00000568650.1, intron 1 of 3)	protein_coding-intron (ENST00000348579.4, intron 1 of 10)	4366	ENST00000348579.4	ENSG00000159714	ENST00000565726	NA	NA	ZDHHC1	NA	NA	protein_coding	intron	2.24449	3.39226
D0H3K4me1_peak_923	chr1	8758263	8758993	+	70	NA	intron (ENST00000400908.4, intron 1 of 22)	protein_coding-intron (ENST00000337907.5, intron 2 of 23)	-4790	ENST00000480342.3	ENSG00000142599	ENST00000400908	NA	NA	RERE	NA	NA	protein_coding	intron	4.27727	5.03914
D0H3K4me1_peak_53037	chr11	130036017	130036323	+	70	NA	Intergenic	Intergenic	-2950	ENST00000526184.1	ENSG00000255262	ENSG00000255262	NA	NA	TCEB2P2	NA	NA	processed_pseudogene	Intergenic	NA	NA
D0H3K4me1_peak_50247	chr11	106264561	106264869	+	70	NA	TTS (ENST00000534002.1)	transcribed_unprocessed_pseudogene-TTS (ENST00000534002.1)	400	ENST00000534002.1	ENSG00000254811	ENST00000534002	NA	NA	RP11-680E19.1	NA	NA	transcribed_unprocessed_pseudogene	TTS	NA	NA
D0H3K4me1_peak_243263	chr6	157250473	157251412	+	70	NA	Intergenic	Intergenic	49184	ENST00000405916.2	ENSG00000217783	ENSG00000217783	NA	NA	LDHAL6FP	NA	NA	processed_pseudogene	Intergenic	NA	NA
D0H3K4me1_peak_221978	chr5	127603153	127603506	+	70	NA	Intergenic	Intergenic	-45715	ENST00000379445.5	ENSG00000205279	ENSG00000205279	NA	NA	CTXN3	NA	NA	protein_coding	Intergenic	0.137504	0.751922
D0H3K4me1_peak_5981	chr1	36287809	36288133	+	70	NA	intron (ENST00000469141.4, intron 5 of 12)	protein_coding-intron (ENST00000354618.7, intron 4 of 11)	-1747	ENST00000466743.1	ENSG00000054118	ENSG00000054118	NA	NA	THRAP3	NA	NA	protein_coding	intron	5.04678	5.13469
D0H3K4me1_peak_243328	chr6	157744634	157745387	+	70	NA	intron (ENST00000614800.2, intron 1 of 5)	protein_coding-intron (ENST00000614703.2, intron 1 of 5)	28964	ENST00000614800.2	ENSG00000130340	ENST00000611124	NA	NA	SNX9	NA	NA	protein_coding	intron	3.84994	3.32076
D0H3K4me1_peak_65784	chr12	112492346	112493563	+	70	NA	intron (ENST00000351677.4, intron 13 of 15)	protein_coding-intron (ENST00000351677.4, intron 13 of 15)	39625	ENST00000530818.1	ENSG00000179295	ENST00000392597	NA	NA	PTPN11	NA	NA	protein_coding	intron	4.60615	4.43583
D0H3K4me1_peak_83189	chr14	73207203	73207513	+	70	NA	intron (ENST00000557511.3, intron 7 of 8)	protein_coding-intron (ENST00000324501.7, intron 9 of 11)	1105	ENST00000616607.1	ENSG00000274991	ENST00000616607	NA	NA	AC004846.1	NA	NA	miRNA	intron	0.84748	0.137504
D0H3K4me1_peak_122338	chr18	41172766	41173070	+	70	NA	Intergenic	Intergenic	308150	ENST00000600644.2	ENSG00000267313	ENST00000596923	NA	NA	KC6	NA	NA	lincRNA	Intergenic	3.31528	5.01683
D0H3K4me1_peak_60963	chr12	68736580	68736891	+	70	NA	intron (ENST00000539906.3, intron 26 of 27)	protein_coding-intron (ENST00000229179.6, intron 26 of 27)	4162	ENST00000401003.3	ENSG00000111581	ENST00000378905	NA	NA	NUP107	NA	NA	protein_coding	intron	5.42416	4.95348
D0H3K4me1_peak_225110	chr5	154632629	154633060	+	70	NA	Intergenic	Intergenic	-36772	ENST00000585290.1	ENSG00000264760	ENST00000585290	NA	NA	MIR3141	NA	NA	miRNA	Intergenic	NA	NA
D0H3K4me1_peak_78849	chr14	34092493	34092791	+	70	NA	intron (ENST00000551935.3, intron 2 of 4)	protein_coding-intron (ENST00000487915.4, intron 3 of 5)	37402	ENST00000557521.1	ENSG00000129521	ENST00000250457	NA	NA	EGLN3	NA	NA	protein_coding	intron	2.62899	3.64332
D0H3K4me1_peak_281849	chr9	102490596	102491376	+	70	NA	Intergenic	Intergenic	-24218	ENST00000454390.2	ENSG00000235901	ENST00000454390	NA	NA	RP11-342F21.1	NA	NA	processed_pseudogene	Intergenic	NA	NA
D0H3K4me1_peak_255040	chr7	102939722	102940064	+	70	NA	intron (ENST00000339431.6, intron 3 of 3)	protein_coding-intron (ENST00000249377.4, intron 3 of 4)	3709	ENST00000485478.1	ENSG00000128606	ENST00000249377	NA	NA	LRRC17	NA	NA	protein_coding	intron	1.12034	3.0564
D0H3K4me1_peak_669	chr1	7270151	7270459	+	70	NA	intron (ENST00000303635.9, intron 5 of 22)	protein_coding-intron (ENST00000303635.9, intron 5 of 22)	50945	ENST00000384328.1	ENSG00000207056	ENSG00000207056	NA	NA	RNU1-8P	NA	NA	snRNA	intron	NA	NA
D0H3K4me1_peak_155169	chr2	197868537	197869523	+	70	NA	intron (ENST00000487695.4, intron 1 of 5)	protein_coding-intron (ENST00000428675.3, intron 1 of 5)	58772	ENST00000487695.4	ENSG00000115896	ENST00000437704	NA	NA	PLCL1	NA	NA	protein_coding	intron	0.137504	1.1619
D0H3K4me1_peak_170568	chr21	42660466	42661466	+	70	NA	intron (ENST00000460989.3, intron 1 of 13)	protein_coding-intron (ENST00000291539.8, intron 1 of 19)	7153	ENST00000398224.3	ENSG00000160191	ENST00000291539	NA	NA	PDE9A	NA	NA	protein_coding	intron	4.18328	3.8361
D0H3K4me1_peak_66082	chr12	114645302	114646185	+	70	NA	Intergenic	Intergenic	12319	ENST00000362350.1	ENSG00000199220	ENSG00000199220	NA	NA	Y_RNA	NA	NA	misc_RNA	Intergenic	NA	NA
D0H3K4me1_peak_124019	chr18	58962095	58962762	+	70	NA	intron (ENST00000585662.3, intron 3 of 4)	protein_coding-intron (ENST00000336078.6, intron 8 of 10)	-1658	ENST00000589131.3	ENSG00000074657	ENST00000591808	NA	NA	ZNF532	NA	NA	protein_coding	intron	5.52795	5.76044
D0H3K4me1_peak_4279	chr1	27048924	27049241	+	70	NA	Intergenic	Intergenic	16283	ENST00000624078.1	ENSG00000280403	ENST00000624078	NA	NA	FKSG62	NA	NA	protein_coding	Intergenic	NA	NA
D0H3K4me1_peak_49788	chr11	100139699	100140014	+	70	NA	intron (ENST00000619298.1, intron 10 of 21)	protein_coding-intron (ENST00000279463.5, intron 10 of 21)	-51321	ENST00000524560.1	ENSG00000149972	ENST00000530458	NA	NA	CNTN5	NA	NA	protein_coding	intron	0.137504	0.567205
D0H3K4me1_peak_91760	chr15	65142784	65143116	+	70	NA	Intergenic	Intergenic	-9114	ENST00000204549.6	ENSG00000090470	ENST00000204549	NA	NA	PDCD7	NA	NA	protein_coding	Intergenic	3.89784	3.68676
D0H3K4me1_peak_126401	chr19	3712795	3713148	+	70	NA	intron (ENST00000539908.4, intron 1 of 19)	protein_coding-intron (ENST00000539908.4, intron 1 of 19)	4468	ENST00000539908.4	ENSG00000105289	ENST00000590545	NA	NA	TJP3	NA	NA	protein_coding	intron	3.99736	1.55122
D0H3K4me1_peak_8407	chr1	52544951	52546109	+	70	NA	intron (ENST00000470626.1, intron 1 of 4)	protein_coding-intron (ENST00000257177.6, intron 1 of 29)	7452	ENST00000257177.6	ENSG00000134744	ENST00000528457	NA	NA	ZCCHC11	NA	NA	protein_coding	intron	NA	NA
D0H3K4me1_peak_275343	chr9	10388335	10388632	+	70	NA	intron (ENST00000463477.3, intron 2 of 16)	protein_coding-intron (ENST00000463477.3, intron 2 of 16)	-143662	ENST00000437701.1	ENSG00000234360	ENST00000437701	NA	NA	RP11-87N24.1	NA	NA	processed_pseudogene	intron	NA	NA
D0H3K4me1_peak_105947	chr16	83320035	83320379	+	70	NA	intron (ENST00000622885.2, intron 3 of 11)	protein_coding-intron (ENST00000268613.12, intron 6 of 14)	77780	ENST00000564635.1	ENSG00000261410	ENSG00000261410	NA	NA	RP11-543N12.1	NA	NA	antisense	intron	NA	NA
D0H3K4me1_peak_23949	chr1	230919109	230919404	+	70	NA	intron (ENST00000366661.6, intron 17 of 22)	protein_coding-intron (ENST00000366661.6, intron 17 of 22)	2250	ENST00000471302.2	ENSG00000143643	ENST00000519379	NA	NA	TTC13	NA	NA	protein_coding	intron	1.03477	3.11034
D0H3K4me1_peak_152245	chr2	164978282	164978585	+	70	NA	Intergenic	Intergenic	-13551	ENST00000431341.1	ENSG00000236283	ENST00000431341	NA	NA	AC013463.2	NA	NA	antisense	Intergenic	NA	NA
D0H3K4me1_peak_198620	chr4	29416126	29416471	+	70	NA	Intergenic	Intergenic	9198	ENST00000513866.1	ENSG00000251373	ENST00000513866	NA	NA	RP11-68D16.1	NA	NA	processed_pseudogene	Intergenic	NA	NA
D0H3K4me1_peak_168270	chr21	21526982	21527277	+	70	NA	intron (ENST00000400546.3, intron 16 of 17)	protein_coding-intron (ENST00000284894.8, intron 15 of 16)	-39634	ENST00000428205.1	ENSG00000234730	ENST00000428205	NA	NA	AF241725.4	NA	NA	lincRNA	intron	NA	NA
D0H3K4me1_peak_19711	chr1	192855113	192855672	+	70	NA	Intergenic	Intergenic	20593	ENST00000411143.1	ENSG00000223075	ENSG00000223075	NA	NA	RN7SKP126	NA	NA	misc_RNA	Intergenic	NA	NA
D0H3K4me1_peak_222043	chr5	128593859	128594165	+	70	NA	intron (ENST00000508053.3, intron 3 of 70)	protein_coding-intron (ENST00000508053.3, intron 3 of 70)	-55789	ENST00000502468.3	ENSG00000138829	ENST00000511489	NA	NA	FBN2	NA	NA	protein_coding	intron	2.70209	2.81274
D0H3K4me1_peak_10151	chr1	67382543	67382857	+	70	NA	intron (ENST00000541374.3, intron 13 of 13)	protein_coding-intron (ENST00000262345.3, intron 13 of 15)	2772	ENST00000465396.1	ENSG00000081985	ENST00000441640	NA	NA	IL12RB2	NA	NA	protein_coding	intron	0.801798	0.243016
D0H3K4me1_peak_102688	chr16	59728074	59728385	+	70	NA	intron (ENST00000565921.2, intron 2 of 3)	transcribed_processed_pseudogene-intron (ENST00000565921.2, intron 2 of 3)	26585	ENST00000564533.2	ENSG00000260240	ENST00000564761	NA	NA	APOOP5	NA	NA	transcribed_processed_pseudogene	intron	NA	NA
D0H3K4me1_peak_261959	chr8	17044848	17045165	+	70	NA	intron (ENST00000522235.3, intron 1 of 2)	protein_coding-intron (ENST00000318063.7, intron 1 of 14)	17428	ENST00000522235.3	ENSG00000155970	ENST00000517398	NA	NA	MICU3	NA	NA	protein_coding	intron	2.13586	2.38445
D0H3K4me1_peak_164705	chr20	41432916	41433228	+	70	NA	intron (ENST00000440697.3, intron 14 of 14)	protein_coding-intron (ENST00000373233.5, intron 27 of 36)	-18007	ENST00000480022.1	ENSG00000124177	ENST00000470470	NA	NA	CHD6	NA	NA	protein_coding	intron	2.67004	3.55827
D0H3K4me1_peak_185819	chr3	94243532	94244319	+	70	NA	Intergenic	Intergenic	-166750	ENST00000478252.1	ENSG00000242457	ENST00000478252	NA	NA	RBBP4P2	NA	NA	processed_pseudogene	Intergenic	NA	NA
D0H3K4me1_peak_280386	chr9	89669976	89670319	+	70	NA	intron (ENST00000617436.1, intron 2 of 5)	lincRNA-intron (ENST00000617436.1, intron 2 of 5)	30333	ENST00000617436.1	ENSG00000237372	ENST00000444374	NA	NA	UNQ6494	NA	NA	lincRNA	intron	0.137504	0.598561
D0H3K4me1_peak_49252	chr11	93539115	93539431	+	70	NA	intron (ENST00000526869.1, intron 1 of 2)	protein_coding-intron (ENST00000298966.4, intron 1 of 2)	-1358	ENST00000527149.3	ENSG00000166002	ENST00000527149	NA	NA	SMCO4	NA	NA	protein_coding	intron	4.49032	3.55808
D0H3K4me1_peak_4283	chr1	27055596	27055921	+	70	NA	Intergenic	Intergenic	9607	ENST00000624078.1	ENSG00000280403	ENST00000624078	NA	NA	FKSG62	NA	NA	protein_coding	Intergenic	NA	NA
D0H3K4me1_peak_75842	chr13	97327431	97328336	+	70	NA	intron (ENST00000469707.3, intron 2 of 10)	protein_coding-intron (ENST00000343600.6, intron 2 of 6)	-28913	ENST00000449284.1	ENSG00000139793	ENSG00000139793	NA	NA	MBNL2	NA	NA	protein_coding	intron	0.975376	3.75528
D0H3K4me1_peak_80076	chr14	49253248	49254071	+	70	NA	Intergenic	Intergenic	-120307	ENST00000554200.1	ENSG00000258401	ENST00000554200	NA	NA	RP11-326E7.1	NA	NA	processed_pseudogene	Intergenic	NA	NA
D0H3K4me1_peak_200283	chr4	47852785	47853117	+	70	NA	promoter-TSS (ENST00000511452.1)	protein_coding-promoter-TSS (ENST00000511452.1)	-743	ENST00000511452.1	ENSG00000170448	ENST00000507131	NA	NA	NFXL1	NA	NA	protein_coding	promoter-TSS	3.52566	2.85233
D0H3K4me1_peak_212793	chr5	15200403	15200705	+	70	NA	intron (ENST00000511443.1, intron 2 of 2)	lincRNA-intron (ENST00000511443.1, intron 2 of 2)	65987	ENST00000511443.1	ENSG00000248486	ENST00000511443	NA	NA	RP1-137K24.1	NA	NA	lincRNA	intron	NA	NA
D0H3K4me1_peak_41721	chr11	16375364	16375674	+	70	NA	intron (ENST00000530378.3, intron 5 of 9)	protein_coding-intron (ENST00000396356.5, intron 1 of 15)	6879	ENST00000526673.1	ENSG00000110693	ENST00000531297	NA	NA	SOX6	NA	NA	protein_coding	intron	0.137504	1.79784
D0H3K4me1_peak_45926	chr11	64381585	64382341	+	70	NA	Intergenic	Intergenic	13361	ENST00000408346.1	ENSG00000221273	ENST00000408346	NA	NA	MIR1237	NA	NA	miRNA	Intergenic	NA	NA
D0H3K4me1_peak_17452	chr1	168917715	168918060	+	70	NA	intron (ENST00000366408.3, intron 3 of 4)	antisense-intron (ENST00000366408.3, intron 3 of 4)	19751	ENST00000452524.1	ENSG00000229612	ENST00000452524	NA	NA	SUMO1P2	NA	NA	processed_pseudogene	intron	NA	NA
D0H3K4me1_peak_193533	chr3	179513050	179513364	+	70	NA	Intergenic	Intergenic	48861	ENST00000483867.1	ENSG00000181260	ENSG00000181260	NA	NA	MTHFD2P7	NA	NA	processed_pseudogene	Intergenic	NA	NA
D0H3K4me1_peak_199866	chr4	41691525	41691842	+	70	NA	intron (ENST00000506475.1, intron 1 of 2)	protein_coding-intron (ENST00000313860.9, intron 25 of 26)	1114	ENST00000506475.1	ENSG00000249216	ENST00000506475	NA	NA	RP11-227F19.5	NA	NA	antisense	intron	NA	NA
D0H3K4me1_peak_234624	chr6	55396849	55397683	+	70	NA	intron (ENST00000340465.2, intron 6 of 8)	protein_coding-intron (ENST00000340465.2, intron 6 of 8)	42462	ENST00000507223.1	ENSG00000146151	ENST00000308161	NA	NA	HMGCLL1	NA	NA	protein_coding	intron	0.611782	2.43982
D0H3K4me1_peak_163976	chr20	36348951	36349548	+	70	NA	intron (ENST00000373913.5, intron 1 of 12)	protein_coding-intron (ENST00000339266.7, intron 1 of 12)	-17792	ENST00000401952.4	ENSG00000080845	ENST00000495241	NA	NA	DLGAP4	NA	NA	protein_coding	intron	4.75383	5.38372
D0H3K4me1_peak_152098	chr2	162955801	162956118	+	70	NA	Intergenic	Intergenic	-117229	ENST00000328032.6	ENSG00000184611	ENSG00000184611	NA	NA	KCNH7	NA	NA	protein_coding	Intergenic	0.341563	0.277155
D0H3K4me1_peak_65101	chr12	109407452	109407750	+	70	NA	intron (ENST00000542883.1, intron 4 of 4)	protein_coding-intron (ENST00000310903.7, intron 9 of 31)	6196	ENST00000542883.1	ENSG00000174527	ENST00000543960	NA	NA	MYO1H	NA	NA	protein_coding	intron	0.137504	0.22703
D0H3K4me1_peak_236106	chr6	80727720	80728044	+	70	NA	Intergenic	Intergenic	-170693	ENST00000403828.1	ENSG00000216352	ENST00000403828	NA	NA	RP11-486E2.1	NA	NA	processed_pseudogene	Intergenic	NA	NA
D0H3K4me1_peak_192342	chr3	168533512	168533807	+	70	NA	intron (ENST00000506760.2, intron 1 of 6)	unitary_pseudogene-intron (ENST00000431685.2, intron 4 of 11)	14052	ENST00000506760.2	ENSG00000206120	ENST00000491953	NA	NA	EGFEM1P	NA	NA	unitary_pseudogene	intron	NA	NA
D0H3K4me1_peak_81469	chr14	60565684	60565993	+	70	NA	Intergenic	Intergenic	6473	ENST00000492636.1	ENSG00000244756	ENSG00000244756	NA	NA	RP11-1042B17.1	NA	NA	processed_pseudogene	Intergenic	NA	NA
D0H3K4me1_peak_295591	chrX	113276389	113276687	+	70	NA	Intergenic	Intergenic	-70875	ENST00000457667.2	ENSG00000235329	ENST00000457667	NA	NA	RP5-1168A5.1	NA	NA	processed_pseudogene	Intergenic	NA	NA
D0H3K4me1_peak_197399	chr4	16012727	16013033	+	70	NA	intron (ENST00000540805.3, intron 10 of 25)	protein_coding-intron (ENST00000447510.4, intron 10 of 26)	25134	ENST00000502943.1	ENSG00000007062	ENST00000511270	NA	NA	PROM1	NA	NA	protein_coding	intron	5.48137	3.66564
D0H3K4me1_peak_256887	chr7	124088413	124088712	+	70	NA	intron (ENST00000484322.3, intron 2 of 8)	antisense-intron (ENST00000484322.3, intron 2 of 8)	-55539	ENST00000455783.2	ENSG00000234224	ENST00000455783	NA	NA	TMEM229A	NA	NA	protein_coding	intron	0.203835	0.14155
D0H3K4me1_peak_9864	chr1	64464474	64464789	+	70	NA	Intergenic	Intergenic	-6161	ENST00000290039.5	ENSG00000158966	ENST00000290039	NA	NA	CACHD1	NA	NA	protein_coding	Intergenic	3.40548	4.1157
D0H3K4me1_peak_199368	chr4	39418793	39419088	+	70	NA	intron (ENST00000257408.4, intron 1 of 4)	protein_coding-intron (ENST00000257408.4, intron 1 of 4)	7030	ENST00000578248.1	ENSG00000264621	ENSG00000264621	NA	NA	MIR5591	NA	NA	miRNA	intron	NA	NA
D0H3K4me1_peak_245623	chr7	6818970	6819292	+	70	NA	intron (ENST00000411858.1, intron 5 of 6)	protein_coding-intron (ENST00000316731.10, intron 7 of 14)	3298	ENST00000490178.1	ENSG00000146574	ENSG00000146574	NA	NA	CCZ1B	NA	NA	protein_coding	intron	2.96161	3.51295
D0H3K4me1_peak_269107	chr8	89340980	89341284	+	70	NA	Intergenic	Intergenic	73939	ENST00000509735.1	ENSG00000248231	ENSG00000248231	NA	NA	KRT8P4	NA	NA	processed_pseudogene	Intergenic	NA	NA
D0H3K4me1_peak_152377	chr2	166645081	166645376	+	70	NA	Intergenic	Intergenic	-150981	ENST00000419992.3	ENSG00000136546	ENST00000619410	NA	NA	SCN7A	NA	NA	protein_coding	Intergenic	0.137504	0.383559
D0H3K4me1_peak_12650	chr1	95901595	95901930	+	70	NA	Intergenic	Intergenic	15222	ENST00000408871.1	ENSG00000221798	ENSG00000221798	NA	NA	AC092812.1	NA	NA	miRNA	Intergenic	NA	NA
D0H3K4me1_peak_284639	chr9	125717978	125718278	+	70	NA	Intergenic	Intergenic	-10894	ENST00000265960.5	ENSG00000119487	ENST00000373498	NA	NA	MAPKAP1	NA	NA	protein_coding	Intergenic	5.91018	4.98339
D0H3K4me1_peak_96491	chr16	732490	732798	+	70	NA	promoter-TSS (ENST00000569604.1)	protein_coding-promoter-TSS (ENST00000569604.1)	256	ENST00000564285.1	ENSG00000103245	ENST00000567172	NA	NA	NARFL	NA	NA	protein_coding	promoter-TSS	NA	NA
D0H3K4me1_peak_69025	chr13	19677093	19677392	+	70	NA	intron (ENST00000492741.3, intron 7 of 7)	protein_coding-intron (ENST00000471658.3, intron 7 of 7)	696	ENST00000497722.2	ENSG00000121390	ENSG00000121390	NA	NA	PSPC1	NA	NA	protein_coding	intron	4.91263	4.84159
D0H3K4me1_peak_55416	chr12	14444861	14445536	+	70	NA	intron (ENST00000544627.3, intron 5 of 14)	protein_coding-intron (ENST00000261168.6, intron 5 of 14)	-20912	ENST00000535179.1	ENSG00000171681	ENST00000534828	NA	NA	ATF7IP	NA	NA	protein_coding	intron	4.86727	4.24736
D0H3K4me1_peak_262842	chr8	23897208	23897819	+	70	NA	Intergenic	Intergenic	-42706	ENST00000290271.4	ENSG00000159167	ENSG00000159167	NA	NA	STC1	NA	NA	protein_coding	Intergenic	1.20244	1.70085
D0H3K4me1_peak_239819	chr6	123898411	123898717	+	70	NA	intron (ENST00000368417.3, intron 1 of 6)	protein_coding-intron (ENST00000368416.3, intron 1 of 3)	75324	ENST00000441521.1	ENSG00000237321	ENSG00000237321	NA	NA	RP11-374A22.1	NA	NA	sense_intronic	intron	NA	NA
D0H3K4me1_peak_94222	chr15	83397620	83397917	+	70	NA	intron (ENST00000565495.1, intron 1 of 1)	antisense-intron (ENST00000565495.1, intron 1 of 1)	-49460	ENST00000492099.1	ENSG00000140600	ENST00000563901	NA	NA	SH3GL3	NA	NA	protein_coding	intron	1.54656	1.8787
D0H3K4me1_peak_223418	chr5	139736379	139736693	+	70	NA	intron (ENST00000515296.1, intron 3 of 5)	lincRNA-intron (ENST00000515296.1, intron 3 of 5)	9687	ENST00000515306.1	ENSG00000249131	ENSG00000249131	NA	NA	CTB-35F21.2	NA	NA	lincRNA	intron	NA	NA
D0H3K4me1_peak_199051	chr4	36996006	36996301	+	70	NA	Intergenic	Intergenic	-5663	ENST00000562049.1	ENSG00000261761	ENSG00000261761	NA	NA	RP11-103J17.2	NA	NA	processed_transcript	Intergenic	NA	NA
D0H3K4me1_peak_288823	chrX	23078206	23078541	+	70	NA	intron (ENST00000608254.1, intron 2 of 5)	lincRNA-intron (ENST00000608254.1, intron 2 of 5)	2615	ENST00000312214.5	ENSG00000174028	ENSG00000174028	NA	NA	FAM3C2	NA	NA	processed_pseudogene	intron	NA	NA
D0H3K4me1_peak_85707	chr14	94997899	94998272	+	70	NA	Intergenic	Intergenic	-35109	ENST00000553435.1	ENSG00000258933	ENSG00000258933	NA	NA	RP11-991C1.1	NA	NA	lincRNA	Intergenic	NA	NA
D0H3K4me1_peak_216395	chr5	61549148	61549479	+	70	NA	Intergenic	Intergenic	-7970	ENST00000411268.1	ENSG00000223200	ENST00000411268	NA	NA	AC008836.1	NA	NA	miRNA	Intergenic	NA	NA
D0H3K4me1_peak_225046	chr5	154283123	154283418	+	70	NA	intron (ENST00000521781.3, intron 2 of 5)	protein_coding-intron (ENST00000297107.8, intron 1 of 11)	-4200	ENST00000519571.1	ENSG00000164574	ENST00000297107	NA	NA	GALNT10	NA	NA	protein_coding	intron	2.52438	4.06734
D0H3K4me1_peak_92829	chr15	72743319	72743625	+	70	NA	Intergenic	Intergenic	7955	ENST00000568535.1	ENSG00000140463	ENST00000569001	NA	NA	BBS4	NA	NA	protein_coding	Intergenic	4.27362	4.90559
D0H3K4me1_peak_146585	chr2	99328149	99328950	+	70	NA	intron (ENST00000434323.3, intron 2 of 4)	protein_coding-intron (ENST00000264255.5, intron 2 of 4)	4693	ENST00000422767.4	ENSG00000115514	ENST00000465183	NA	NA	TXNDC9	NA	NA	protein_coding	intron	4.12076	3.9151
D0H3K4me1_peak_273381	chr8	134079533	134079829	+	70	NA	Intergenic	Intergenic	-116422	ENST00000605278.1	ENSG00000271240	ENSG00000271240	NA	NA	RP11-157E21.2	NA	NA	processed_pseudogene	Intergenic	NA	NA
D0H3K4me1_peak_94986	chr15	89859251	89859944	+	70	NA	intron (ENST00000560940.3, intron 4 of 5)	protein_coding-intron (ENST00000336418.6, intron 4 of 5)	-6941	ENST00000558186.1	ENSG00000157823	ENST00000559162	NA	NA	AP3S2	NA	NA	protein_coding	intron	4.45996	4.08339
D0H3K4me1_peak_225578	chr5	158351025	158351322	+	70	NA	intron (ENST00000619068.1, intron 4 of 6)	lincRNA-intron (ENST00000619068.1, intron 4 of 6)	58600	ENST00000619068.1	ENSG00000276778	ENSG00000276778	NA	NA	RP11-524N5.1	NA	NA	lincRNA	intron	NA	NA
D0H3K4me1_peak_4079	chr1	26326404	26326711	+	70	NA	promoter-TSS (ENST00000434718.2)	processed_pseudogene-promoter-TSS (ENST00000434718.2)	-131	ENST00000434718.2	ENSG00000225854	ENSG00000225854	NA	NA	RP11-569G9.7	NA	NA	processed_pseudogene	promoter-TSS	NA	NA
D0H3K4me1_peak_22554	chr1	219402486	219402793	+	70	NA	Intergenic	Intergenic	9302	ENST00000441790.1	ENSG00000228536	ENST00000441790	NA	NA	RP11-392O17.1	NA	NA	lincRNA	Intergenic	NA	NA
D0H3K4me1_peak_287276	chrX	9102129	9102463	+	70	NA	intron (ENST00000472522.3, intron 2 of 10)	protein_coding-intron (ENST00000461107.3, intron 2 of 8)	-31532	ENST00000363982.1	ENSG00000200852	ENSG00000200852	NA	NA	RNA5SP499	NA	NA	rRNA	intron	NA	NA
D0H3K4me1_peak_87511	chr15	27635818	27636116	+	70	NA	Intergenic	Intergenic	14433	ENST00000553822.1	ENSG00000258594	ENSG00000258594	NA	NA	RP11-30G8.2	NA	NA	lincRNA	Intergenic	NA	NA
D0H3K4me1_peak_124608	chr18	64923559	64924389	+	70	NA	Intergenic	Intergenic	201736	ENST00000581632.1	ENSG00000263863	ENST00000581632	NA	NA	AC007948.1	NA	NA	lincRNA	Intergenic	0.137504	0.137504
D0H3K4me1_peak_172424	chr22	27893149	27893777	+	70	NA	TTS (ENST00000465179.1)	protein_coding-TTS (ENST00000465179.1)	3239	ENST00000465179.1	ENSG00000180957	ENST00000465179	NA	NA	PITPNB	NA	NA	protein_coding	TTS	4.7919	4.28324
D0H3K4me1_peak_190058	chr3	140222718	140223040	+	70	NA	intron (ENST00000511524.1, intron 2 of 10)	protein_coding-intron (ENST00000458420.5, intron 2 of 16)	-180703	ENST00000620185.1	ENSG00000158258	ENSG00000158258	NA	NA	CLSTN2	NA	NA	protein_coding	intron	0.26094	2.21997
D0H3K4me1_peak_82323	chr14	66919834	66920718	+	70	NA	intron (ENST00000556633.3, intron 5 of 5)	protein_coding-intron (ENST00000315266.7, intron 6 of 21)	49540	ENST00000555850.1	ENSG00000258490	ENST00000555850	NA	NA	RP11-862P13.1	NA	NA	antisense	intron	NA	NA
D0H3K4me1_peak_206417	chr4	127424407	127424702	+	70	NA	intron (ENST00000504050.3, intron 1 of 5)	lincRNA-intron (ENST00000504050.3, intron 1 of 5)	45998	ENST00000504050.3	ENSG00000248491	ENST00000509671	NA	NA	RP11-125O18.1	NA	NA	lincRNA	intron	NA	NA
D0H3K4me1_peak_166191	chr20	50975067	50975387	+	70	NA	Intergenic	Intergenic	16401	ENST00000244051.2	ENSG00000124217	ENST00000244051	NA	NA	MOCS3	NA	NA	protein_coding	Intergenic	1.53285	1.67297
D0H3K4me1_peak_232155	chr6	34477876	34478579	+	70	NA	intron (ENST00000620693.2, intron 1 of 9)	protein_coding-intron (ENST00000244458.4, intron 1 of 9)	-6843	ENST00000493633.3	ENSG00000124507	ENST00000374043	NA	NA	PACSIN1	NA	NA	protein_coding	intron	2.65526	1.33279
D0H3K4me1_peak_202647	chr4	79051259	79051554	+	70	NA	intron (ENST00000509088.3, intron 2 of 5)	antisense-intron (ENST00000509088.3, intron 2 of 5)	-33833	ENST00000513153.3	ENSG00000249307	ENST00000511241	NA	NA	LINC01088	NA	NA	antisense	intron	0.542395	1.42081
D0H3K4me1_peak_107264	chr17	2456809	2457827	+	70	NA	intron (ENST00000576556.3, intron 4 of 7)	protein_coding-intron (ENST00000263092.8, intron 6 of 9)	2976	ENST00000624486.1	ENSG00000280280	ENST00000624486	NA	NA	RP1-59D14.8	NA	NA	TEC	intron	NA	NA
D0H3K4me1_peak_265304	chr8	42680259	42680569	+	70	NA	Intergenic	Intergenic	-16962	ENST00000534391.1	ENSG00000147432	ENST00000534391	NA	NA	CHRNB3	NA	NA	protein_coding	Intergenic	0.461221	0.137504
D0H3K4me1_peak_67469	chr12	121886031	121886340	+	70	NA	Intergenic	Intergenic	-2546	ENST00000541212.3	ENSG00000110801	ENST00000535293	NA	NA	PSMD9	NA	NA	protein_coding	Intergenic	4.50105	5.08774
D0H3K4me1_peak_167997	chr21	17428057	17428742	+	70	NA	Intergenic	Intergenic	-3148	ENST00000516653.1	ENSG00000252462	ENST00000516653	NA	NA	RNU6-113P	NA	NA	snRNA	Intergenic	NA	NA
D0H3K4me1_peak_133582	chr19	44272171	44272906	+	70	NA	intron (ENST00000592581.3, intron 4 of 4)	protein_coding-intron (ENST00000391958.4, intron 4 of 4)	8225	ENST00000589522.1	ENSG00000159915	ENST00000391958	NA	NA	ZNF233	NA	NA	protein_coding	intron	0.690679	1.04536
D0H3K4me1_peak_70485	chr13	31756511	31756813	+	70	NA	intron (ENST00000380314.2, intron 1 of 16)	protein_coding-intron (ENST00000298386.4, intron 1 of 17)	17120	ENST00000298386.4	ENSG00000133105	ENSG00000133105	NA	NA	RXFP2	NA	NA	protein_coding	intron	0.137504	0.137504
D0H3K4me1_peak_80219	chr14	49968984	49969286	+	70	NA	Intergenic	Intergenic	2736	ENST00000617521.1	ENSG00000278038	ENSG00000278038	NA	NA	MIR6076	NA	NA	miRNA	Intergenic	NA	NA
D0H3K4me1_peak_115636	chr17	64280321	64280683	+	70	NA	Intergenic	Intergenic	-17201	ENST00000584379.3	ENSG00000136478	ENST00000583097	NA	NA	TEX2	NA	NA	protein_coding	Intergenic	2.40845	2.80852
D0H3K4me1_peak_197805	chr4	20802933	20803552	+	70	NA	intron (ENST00000515786.2, intron 3 of 8)	protein_coding-intron (ENST00000359001.7, intron 1 of 6)	36434	ENST00000610199.1	ENSG00000272995	ENST00000610199	NA	NA	RP11-362J17.1	NA	NA	antisense	intron	NA	NA
D0H3K4me1_peak_80552	chr14	52450280	52450580	+	70	NA	intron (ENST00000554399.1, intron 1 of 2)	protein_coding-intron (ENST00000281741.6, intron 18 of 20)	20244	ENST00000555312.1	ENSG00000087301	ENST00000555312	NA	NA	TXNDC16	NA	NA	protein_coding	intron	2.35216	2.62003
D0H3K4me1_peak_88044	chr15	38188574	38188891	+	70	NA	intron (ENST00000561320.3, intron 2 of 3)	lincRNA-intron (ENST00000561161.1, intron 2 of 2)	38133	ENST00000561320.3	ENSG00000259380	ENSG00000259380	NA	NA	RP11-346D14.1	NA	NA	lincRNA	intron	NA	NA
D0H3K4me1_peak_129364	chr19	15731799	15732097	+	70	NA	Intergenic	Intergenic	3928	ENST00000305899.4	ENSG00000171942	ENSG00000171942	NA	NA	OR10H2	NA	NA	protein_coding	Intergenic	0.137504	0.137504
D0H3K4me1_peak_31610	chr10	55641252	55641564	+	70	NA	Intergenic	Intergenic	-13466	ENST00000613346.2	ENSG00000150275	ENST00000613657	NA	NA	PCDH15	NA	NA	protein_coding	Intergenic	0.903549	0.346566
D0H3K4me1_peak_164523	chr20	39395025	39395330	+	70	NA	Intergenic	Intergenic	-45785	ENST00000620379.1	ENSG00000275337	ENSG00000275337	NA	NA	Metazoa_SRP	NA	NA	misc_RNA	Intergenic	NA	NA
D0H3K4me1_peak_95552	chr15	93471608	93472215	+	70	NA	intron (ENST00000554105.3, intron 3 of 3)	lincRNA-intron (ENST00000543286.3, intron 2 of 3)	-40694	ENST00000557145.1	ENSG00000258787	ENST00000557145	NA	NA	RP11-164C12.1	NA	NA	processed_pseudogene	intron	NA	NA
D0H3K4me1_peak_18191	chr1	176753436	176754208	+	70	NA	intron (ENST00000367662.4, intron 14 of 22)	protein_coding-intron (ENST00000367662.4, intron 14 of 22)	-37623	ENST00000479836.1	ENSG00000116183	ENST00000486075	NA	NA	PAPPA2	NA	NA	protein_coding	intron	1.07114	0.684074
D0H3K4me1_peak_17174	chr1	166659310	166659730	+	70	NA	Intergenic	Intergenic	-6365	ENST00000455032.1	ENSG00000234984	ENSG00000234984	NA	NA	FMO10P	NA	NA	unitary_pseudogene	Intergenic	NA	NA
D0H3K4me1_peak_54182	chr12	5491595	5491890	+	70	NA	intron (ENST00000543548.1, intron 1 of 1)	protein_coding-intron (ENST00000423158.3, intron 1 of 1)	-2390	ENST00000331010.7	ENSG00000185652	ENST00000543548	NA	NA	NTF3	NA	NA	protein_coding	intron	0.480951	1.94681
D0H3K4me1_peak_170961	chr21	46415238	46415533	+	70	NA	intron (ENST00000480896.3, intron 29 of 46)	protein_coding-intron (ENST00000359568.7, intron 29 of 46)	5649	ENST00000450007.1	ENSG00000225043	ENST00000450007	NA	NA	RPL18AP2	NA	NA	processed_pseudogene	intron	NA	NA
D0H3K4me1_peak_36412	chr10	99564944	99565282	+	70	NA	Intergenic	Intergenic	32160	ENST00000622383.1	ENSG00000119919	ENST00000344586	NA	NA	NKX2-3	NA	NA	protein_coding	Intergenic	0.137504	0.137504
D0H3K4me1_peak_25737	chr1	246671769	246672065	+	70	NA	Intergenic	Intergenic	-10191	ENST00000570141.1	ENSG00000260698	ENSG00000260698	NA	NA	RP11-439E19.9	NA	NA	lincRNA	Intergenic	NA	NA
D0H3K4me1_peak_184373	chr3	70715077	70715381	+	70	NA	Intergenic	Intergenic	-35894	ENST00000490840.1	ENSG00000240156	ENSG00000240156	NA	NA	COX6CP6	NA	NA	processed_pseudogene	Intergenic	NA	NA
D0H3K4me1_peak_206541	chr4	128337239	128337539	+	70	NA	intron (ENST00000509834.4, intron 3 of 4)	lincRNA-intron (ENST00000505133.3, intron 3 of 4)	44456	ENST00000509834.4	ENSG00000251432	ENSG00000251432	NA	NA	RP11-420A23.1	NA	NA	lincRNA	intron	NA	NA
D0H3K4me1_peak_182013	chr3	51472518	51473632	+	70	NA	intron (ENST00000504652.3, intron 2 of 24)	protein_coding-intron (ENST00000335891.5, intron 1 of 16)	10763	ENST00000335891.5	ENSG00000145041	ENSG00000145041	NA	NA	VPRBP	NA	NA	protein_coding	intron	NA	NA
D0H3K4me1_peak_181380	chr3	48304232	48304527	+	70	NA	Intergenic	Intergenic	-2694	ENST00000451657.3	ENSG00000172113	ENST00000495734	NA	NA	NME6	NA	NA	protein_coding	Intergenic	3.47347	3.93983
D0H3K4me1_peak_119125	chr18	3501112	3501409	+	70	NA	TTS (ENST00000400145.4)	protein_coding-TTS (ENST00000400145.4)	34019	ENST00000578664.1	ENSG00000266835	ENST00000581442	NA	NA	RP11-838N2.4	NA	NA	lincRNA	TTS	NA	NA
D0H3K4me1_peak_222245	chr5	131377000	131377364	+	70	NA	intron (ENST00000503291.3, intron 3 of 5)	protein_coding-intron (ENST00000360515.5, intron 3 of 5)	-8424	ENST00000502582.1	ENSG00000158985	ENST00000504701	NA	NA	CDC42SE2	NA	NA	protein_coding	intron	3.54373	4.00488
D0H3K4me1_peak_70495	chr13	31830652	31831020	+	70	NA	Intergenic	Intergenic	-16005	ENST00000428783.1	ENSG00000229715	ENST00000490410	NA	NA	EEF1DP3	NA	NA	transcribed_unprocessed_pseudogene	Intergenic	NA	NA
D0H3K4me1_peak_51339	chr11	116521992	116522289	+	70	NA	Intergenic	Intergenic	-21510	ENST00000452629.1	ENSG00000236437	ENST00000452629	NA	NA	AP001891.1	NA	NA	lincRNA	Intergenic	NA	NA
D0H3K4me1_peak_76886	chr13	107906704	107907028	+	70	NA	Intergenic	Intergenic	36483	ENST00000622038.1	ENSG00000274718	ENST00000622038	NA	NA	RP11-346C4.3	NA	NA	lincRNA	Intergenic	NA	NA
D0H3K4me1_peak_49545	chr11	96376255	96376562	+	70	NA	intron (ENST00000423339.2, intron 2 of 6)	protein_coding-intron (ENST00000278520.7, intron 4 of 8)	8361	ENST00000530106.1	ENSG00000149231	ENST00000524836	NA	NA	CCDC82	NA	NA	protein_coding	intron	3.18407	4.54804
D0H3K4me1_peak_102632	chr16	59107042	59107339	+	70	NA	intron (ENST00000500117.1, intron 3 of 3)	lincRNA-intron (ENST00000500117.1, intron 3 of 3)	18353	ENST00000498779.1	ENSG00000244043	ENST00000498779	NA	NA	RPS27P27	NA	NA	processed_pseudogene	intron	NA	NA
D0H3K4me1_peak_166240	chr20	51315953	51316248	+	70	NA	Intergenic	Intergenic	61221	ENST00000516531.2	ENSG00000263645	ENSG00000263645	NA	NA	AL079339.1	NA	NA	miRNA	Intergenic	NA	NA
D0H3K4me1_peak_270613	chr8	102975761	102976400	+	70	NA	intron (ENST00000520538.1, intron 3 of 3)	antisense-intron (ENST00000517389.3, intron 3 of 3)	-2705	ENST00000517983.1	ENSG00000254281	ENSG00000254281	NA	NA	KB-1507C5.4	NA	NA	lincRNA	intron	NA	NA
D0H3K4me1_peak_275510	chr9	13317795	13318115	+	70	NA	Intergenic	Intergenic	5495	ENST00000433817.2	ENSG00000223672	ENSG00000223672	NA	NA	RP11-272P10.3	NA	NA	processed_pseudogene	Intergenic	NA	NA
D0H3K4me1_peak_292896	chrX	71234809	71235154	+	70	NA	Intergenic	Intergenic	9489	ENST00000470832.1	ENSG00000147130	ENST00000373981	NA	NA	ZMYM3	NA	NA	protein_coding	Intergenic	4.77118	5.03417
D0H3K4me1_peak_50902	chr11	112277689	112278249	+	70	NA	intron (ENST00000504610.2, intron 1 of 3)	lincRNA-intron (ENST00000504610.2, intron 1 of 3)	-2517	ENST00000532168.2	ENSG00000250303	ENST00000419895	NA	NA	RP11-356J5.12	NA	NA	lincRNA	intron	NA	NA
D0H3K4me1_peak_250404	chr7	65915504	65916740	+	70	NA	intron (ENST00000434382.2, intron 1 of 1)	protein_coding-intron (ENST00000360768.3, intron 1 of 2)	42753	ENST00000434382.2	ENSG00000196715	ENSG00000196715	NA	NA	VKORC1L1	NA	NA	protein_coding	intron	3.26816	3.46246
D0H3K4me1_peak_13141	chr1	102421977	102422284	+	70	NA	Intergenic	Intergenic	-32500	ENST00000447916.1	ENSG00000233359	ENSG00000233359	NA	NA	RP11-202K23.1	NA	NA	lincRNA	Intergenic	NA	NA
D0H3K4me1_peak_290385	chrX	40499112	40499759	+	70	NA	Intergenic	Intergenic	6591	ENST00000383950.2	ENSG00000206677	ENSG00000206677	NA	NA	Y_RNA	NA	NA	misc_RNA	Intergenic	NA	NA
D0H3K4me1_peak_233544	chr6	43004451	43005301	+	70	NA	intron (ENST00000472118.3, intron 2 of 15)	protein_coding-intron (ENST00000230402.8, intron 2 of 15)	-1724	ENST00000470467.3	ENSG00000112640	ENST00000461010	NA	NA	PPP2R5D	NA	NA	protein_coding	intron	4.4665	4.65398
D0H3K4me1_peak_121061	chr18	25180397	25180740	+	70	NA	intron (ENST00000577775.1, intron 2 of 2)	protein_coding-intron (ENST00000361524.5, intron 5 of 7)	22269	ENST00000624795.1	ENSG00000279439	ENST00000624795	NA	NA	CTD-2576N18.1	NA	NA	TEC	intron	NA	NA
D0H3K4me1_peak_36128	chr10	97306835	97307530	+	70	NA	Intergenic	Intergenic	2776	ENST00000414870.1	ENSG00000237169	ENSG00000237169	NA	NA	RP11-452K12.3	NA	NA	processed_pseudogene	Intergenic	NA	NA
D0H3K4me1_peak_75106	chr13	88459085	88459387	+	70	NA	Intergenic	Intergenic	-81628	ENST00000424165.1	ENSG00000229443	ENSG00000229443	NA	NA	LINC00433	NA	NA	lincRNA	Intergenic	0.137504	0.137504
D0H3K4me1_peak_72127	chr13	48034292	48034622	+	70	NA	Intergenic	Intergenic	-3110	ENST00000258662.2	ENSG00000136159	ENSG00000136159	NA	NA	NUDT15	NA	NA	protein_coding	Intergenic	6.46235	3.54812
D0H3K4me1_peak_24956	chr1	239276553	239276929	+	70	NA	Intergenic	Intergenic	-25923	ENST00000561926.1	ENSG00000259776	ENSG00000259776	NA	NA	RP11-544D21.2	NA	NA	lincRNA	Intergenic	NA	NA
D0H3K4me1_peak_95394	chr15	92626891	92627215	+	70	NA	promoter-TSS (ENST00000555268.2)	processed_pseudogene-promoter-TSS (ENST00000555268.2)	-20	ENST00000555268.2	ENSG00000259064	ENST00000555268	NA	NA	RP11-386M24.5	NA	NA	processed_pseudogene	promoter-TSS	NA	NA
D0H3K4me1_peak_73047	chr13	58401031	58401378	+	70	NA	Intergenic	Intergenic	23691	ENST00000613700.1	ENSG00000276208	ENSG00000276208	NA	NA	RP11-168J5.2	NA	NA	unprocessed_pseudogene	Intergenic	NA	NA
D0H3K4me1_peak_80876	chr14	55172839	55173394	+	70	NA	intron (ENST00000395425.4, intron 10 of 19)	protein_coding-intron (ENST00000247191.4, intron 10 of 18)	18056	ENST00000557645.3	ENSG00000126787	ENST00000554007	NA	NA	DLGAP5	NA	NA	protein_coding	intron	5.47349	3.84528
D0H3K4me1_peak_38318	chr10	114627994	114628344	+	70	NA	intron (ENST00000533213.4, intron 1 of 22)	protein_coding-intron (ENST00000277895.7, intron 1 of 22)	-17452	ENST00000477638.1	ENSG00000099204	ENST00000392955	NA	NA	ABLIM1	NA	NA	protein_coding	intron	2.84395	3.91429
D0H3K4me1_peak_166641	chr20	53663897	53664192	+	70	NA	Intergenic	Intergenic	4714	ENST00000459331.1	ENSG00000238468	ENSG00000238468	NA	NA	RNU7-14P	NA	NA	snRNA	Intergenic	NA	NA
D0H3K4me1_peak_196882	chr4	8327475	8327788	+	70	NA	Intergenic	Intergenic	7352	ENST00000503186.1	ENSG00000248986	ENSG00000248986	NA	NA	RP11-774O3.1	NA	NA	lincRNA	Intergenic	NA	NA
D0H3K4me1_peak_105260	chr16	78172414	78172743	+	70	NA	intron (ENST00000406884.4, intron 5 of 5)	protein_coding-intron (ENST00000355860.5, intron 5 of 5)	-4064	ENST00000624577.1	ENSG00000279991	ENSG00000279991	NA	NA	RP11-190D6.1	NA	NA	TEC	intron	NA	NA
D0H3K4me1_peak_134324	chr19	47308055	47308725	+	70	NA	TTS (ENST00000595501.3)	protein_coding-TTS (ENST00000595501.3)	-1484	ENST00000355085.3	ENSG00000197405	ENST00000355085	NA	NA	C5AR1	NA	NA	protein_coding	TTS	0.193796	2.85383
D0H3K4me1_peak_117689	chr17	76821746	76822046	+	70	NA	Intergenic	Intergenic	22852	ENST00000585863.1	ENSG00000267065	ENSG00000267065	NA	NA	CTD-2246P4.1	NA	NA	lincRNA	Intergenic	NA	NA
D0H3K4me1_peak_26626	chr10	7220651	7220996	+	70	NA	intron (ENST00000397167.3, intron 10 of 20)	protein_coding-intron (ENST00000361972.6, intron 10 of 20)	66703	ENST00000604136.1	ENSG00000270811	ENST00000604136	NA	NA	RP11-393K12.4	NA	NA	processed_pseudogene	intron	NA	NA
D0H3K4me1_peak_234845	chr6	62600549	62600849	+	70	NA	Intergenic	Intergenic	10628	ENST00000574825.1	ENSG00000262566	ENST00000574825	NA	NA	RP11-448N11.3	NA	NA	processed_pseudogene	Intergenic	NA	NA
D0H3K4me1_peak_52825	chr11	127928546	127928938	+	70	NA	Intergenic	Intergenic	12912	ENST00000526843.2	ENSG00000254612	ENST00000526843	NA	NA	RP11-676M6.1	NA	NA	processed_pseudogene	Intergenic	NA	NA
D0H3K4me1_peak_194269	chr3	184762537	184762847	+	70	NA	intron (ENST00000457449.1, intron 2 of 2)	lincRNA-intron (ENST00000457449.1, intron 2 of 2)	10463	ENST00000457449.1	ENSG00000229433	ENST00000457449	NA	NA	RP11-329B9.1	NA	NA	lincRNA	intron	NA	NA
D0H3K4me1_peak_219224	chr5	93289053	93289357	+	70	NA	Intergenic	Intergenic	21776	ENST00000511220.1	ENSG00000213730	ENSG00000213730	NA	NA	POLD2P1	NA	NA	processed_pseudogene	Intergenic	NA	NA
D0H3K4me1_peak_160270	chr20	1314376	1314718	+	70	NA	promoter-TSS (ENST00000381808.5)	protein_coding-promoter-TSS (ENST00000381808.5)	-908	ENST00000381808.5	ENSG00000125775	ENSG00000125775	NA	NA	SDCBP2	NA	NA	protein_coding	promoter-TSS	2.26602	1.76617
D0H3K4me1_peak_12771	chr1	97661862	97662158	+	70	NA	intron (ENST00000370192.5, intron 8 of 22)	protein_coding-intron (ENST00000370192.5, intron 8 of 22)	59644	ENST00000474241.1	ENSG00000188641	ENST00000370192	NA	NA	DPYD	NA	NA	protein_coding	intron	0.619495	1.31973
D0H3K4me1_peak_52879	chr11	128639639	128639935	+	70	NA	intron (ENST00000572256.1, intron 3 of 3)	antisense-intron (ENST00000572256.1, intron 3 of 3)	-17981	ENST00000531784.2	ENSG00000255465	ENST00000531784	NA	NA	RP11-264E20.1	NA	NA	lincRNA	intron	NA	NA
D0H3K4me1_peak_123180	chr18	50188656	50188956	+	70	NA	intron (ENST00000285039.9, intron 1 of 39)	protein_coding-intron (ENST00000285039.9, intron 1 of 39)	6287	ENST00000285039.9	ENSG00000167306	ENST00000592688	NA	NA	MYO5B	NA	NA	protein_coding	intron	3.43221	1.32984
D0H3K4me1_peak_76526	chr13	102684342	102684640	+	70	NA	Intergenic	Intergenic	10013	ENST00000267273.6	ENSG00000139780	ENST00000267273	NA	NA	METTL21C	NA	NA	protein_coding	Intergenic	0.137504	0.137504
D0H3K4me1_peak_116411	chr17	68719866	68720161	+	70	NA	intron (ENST00000589610.3, intron 2 of 3)	lincRNA-intron (ENST00000587999.1, intron 2 of 2)	46546	ENST00000582790.1	ENSG00000263690	ENST00000582790	NA	NA	AC011591.1	NA	NA	miRNA	intron	0.137504	0.137504
D0H3K4me1_peak_144616	chr2	72840428	72840743	+	70	NA	Intergenic	Intergenic	-14544	ENST00000410104.1	ENSG00000144036	ENST00000272427	NA	NA	EXOC6B	NA	NA	protein_coding	Intergenic	3.50457	3.27752
D0H3K4me1_peak_206434	chr4	127636485	127636784	+	70	NA	intron (ENST00000503952.3, intron 1 of 16)	protein_coding-intron (ENST00000335251.8, intron 1 of 15)	3668	ENST00000503952.3	ENSG00000164066	ENST00000510766	NA	NA	INTU	NA	NA	protein_coding	intron	2.43735	3.53887
D0H3K4me1_peak_147051	chr2	103020848	103021156	+	70	NA	Intergenic	Intergenic	9223	ENST00000453878.1	ENSG00000224850	ENST00000453878	NA	NA	AC108051.3	NA	NA	lincRNA	Intergenic	NA	NA
D0H3K4me1_peak_31613	chr10	55675517	55675873	+	70	NA	Intergenic	Intergenic	-7345	ENST00000450301.2	ENSG00000236993	ENST00000450301	NA	NA	GAPDHP21	NA	NA	processed_pseudogene	Intergenic	NA	NA
D0H3K4me1_peak_84879	chr14	87874539	87874843	+	70	NA	intron (ENST00000555000.3, intron 13 of 13)	protein_coding-intron (ENST00000555000.3, intron 13 of 13)	-2400	ENST00000554305.3	ENSG00000258807	ENSG00000258807	NA	NA	RP11-1152H15.1	NA	NA	lincRNA	intron	NA	NA
D0H3K4me1_peak_3423	chr1	23076834	23077172	+	70	NA	promoter-TSS (ENST00000494920.1)	protein_coding-promoter-TSS (ENST00000494920.1)	-231	ENST00000494920.1	ENSG00000004487	ENST00000400181	NA	NA	KDM1A	NA	NA	protein_coding	promoter-TSS	6.44119	6.76959
D0H3K4me1_peak_187183	chr3	112408749	112409081	+	70	NA	intron (ENST00000486726.2, intron 1 of 1)	lincRNA-intron (ENST00000486726.2, intron 1 of 1)	219	ENST00000486726.2	ENSG00000243081	ENST00000486726	NA	NA	RP11-231E6.1	NA	NA	lincRNA	intron	NA	NA
D0H3K4me1_peak_201577	chr4	65473668	65473998	+	70	NA	intron (ENST00000432638.4, intron 3 of 15)	protein_coding-intron (ENST00000273854.5, intron 5 of 17)	-99626	ENST00000466377.1	ENSG00000243199	ENST00000466377	NA	NA	RP11-408P14.1	NA	NA	processed_pseudogene	intron	NA	NA
D0H3K4me1_peak_115408	chr17	62831616	62831914	+	70	NA	intron (ENST00000584542.1, intron 1 of 1)	lincRNA-intron (ENST00000584542.1, intron 1 of 1)	-9336	ENST00000584963.1	ENSG00000264907	ENSG00000264907	NA	NA	SLMO2P3	NA	NA	processed_pseudogene	intron	NA	NA
D0H3K4me1_peak_112826	chr17	44232097	44232856	+	70	NA	Intergenic	Intergenic	-2248	ENST00000589195.1	ENSG00000267691	ENST00000589195	NA	NA	SHC1P2	NA	NA	processed_pseudogene	Intergenic	NA	NA
D0H3K4me1_peak_89166	chr15	44641773	44642856	+	70	NA	intron (ENST00000559193.3, intron 7 of 11)	protein_coding-intron (ENST00000261866.9, intron 7 of 39)	9330	ENST00000557866.1	ENSG00000104133	ENST00000535302	NA	NA	SPG11	NA	NA	protein_coding	intron	4.20193	4.7536
D0H3K4me1_peak_28550	chr10	21316672	21317870	+	70	NA	Intergenic	Intergenic	-4690	ENST00000384534.1	ENSG00000207264	ENST00000384534	NA	NA	RNU6-15P	NA	NA	snRNA	Intergenic	NA	NA
D0H3K4me1_peak_156016	chr2	204150137	204150698	+	70	NA	Intergenic	Intergenic	59960	ENST00000411436.1	ENSG00000234714	ENSG00000234714	NA	NA	AC009965.2	NA	NA	lincRNA	Intergenic	NA	NA
D0H3K4me1_peak_85947	chr14	96961617	96962010	+	70	NA	Intergenic	Intergenic	18174	ENST00000495064.1	ENSG00000225163	ENST00000495064	NA	NA	LINC00618	NA	NA	lincRNA	Intergenic	0.137504	0.387021
D0H3K4me1_peak_242154	chr6	148679850	148680151	+	70	NA	Intergenic	Intergenic	-31403	ENST00000442343.1	ENSG00000231368	ENSG00000231368	NA	NA	RP11-461H3.2	NA	NA	processed_pseudogene	Intergenic	NA	NA
D0H3K4me1_peak_179342	chr3	31765071	31765378	+	70	NA	intron (ENST00000480671.3, intron 3 of 3)	protein_coding-intron (ENST00000396556.4, intron 4 of 11)	-29246	ENST00000415378.1	ENSG00000223965	ENST00000415378	NA	NA	ZNF587P1	NA	NA	processed_pseudogene	intron	NA	NA
D0H3K4me1_peak_293288	chrX	75652851	75653152	+	70	NA	Intergenic	Intergenic	70325	ENST00000445336.2	ENSG00000224775	ENST00000445336	NA	NA	BRAFP1	NA	NA	unprocessed_pseudogene	Intergenic	NA	NA
D0H3K4me1_peak_16113	chr1	156336096	156336412	+	70	NA	promoter-TSS (ENST00000490221.3)	protein_coding-promoter-TSS (ENST00000490221.3)	-247	ENST00000490221.3	ENSG00000163468	ENST00000533194	NA	NA	CCT3	NA	NA	protein_coding	promoter-TSS	6.96258	6.71386
D0H3K4me1_peak_35415	chr10	92476042	92476350	+	70	NA	intron (ENST00000462988.1, intron 1 of 1)	protein_coding-intron (ENST00000265986.8, intron 15 of 24)	3391	ENST00000463640.1	ENSG00000119912	ENST00000462988	NA	NA	IDE	NA	NA	protein_coding	intron	3.49232	3.19822
D0H3K4me1_peak_192321	chr3	168248223	168248765	+	70	NA	Intergenic	Intergenic	-1028	ENST00000502332.3	ENSG00000206120	ENST00000491953	NA	NA	EGFEM1P	NA	NA	unitary_pseudogene	Intergenic	NA	NA
D0H3K4me1_peak_153600	chr2	177300626	177301424	+	70	NA	intron (ENST00000606180.1, intron 1 of 1)	sense_overlapping-intron (ENST00000397057.4, intron 8 of 8)	425	ENST00000606180.1	ENSG00000271825	ENSG00000271825	NA	NA	RP11-337N6.2	NA	NA	antisense	intron	NA	NA
D0H3K4me1_peak_266322	chr8	55875351	55876220	+	70	NA	Intergenic	Intergenic	-4028	ENST00000519728.3	ENSG00000254087	ENSG00000254087	NA	NA	LYN	NA	NA	protein_coding	Intergenic	3.18265	2.16501
D0H3K4me1_peak_296517	chrX	123840029	123841203	+	70	NA	Intergenic	Intergenic	16547	ENST00000362835.1	ENSG00000199705	ENST00000362835	NA	NA	Y_RNA	NA	NA	misc_RNA	Intergenic	NA	NA
D0H3K4me1_peak_142234	chr2	52449205	52449561	+	70	NA	Intergenic	Intergenic	25028	ENST00000424302.1	ENSG00000225842	ENSG00000225842	NA	NA	AC139712.1	NA	NA	processed_pseudogene	Intergenic	NA	NA
D0H3K4me1_peak_149595	chr2	132723010	132723327	+	70	NA	intron (ENST00000409261.3, intron 19 of 19)	protein_coding-intron (ENST00000317721.8, intron 20 of 20)	-51589	ENST00000345008.6	ENSG00000150551	ENST00000397463	NA	NA	LYPD1	NA	NA	protein_coding	intron	2.83407	4.67407
D0H3K4me1_peak_79770	chr14	44600226	44600523	+	70	NA	Intergenic	Intergenic	91371	ENST00000556228.1	ENSG00000258747	ENST00000555433	NA	NA	RP11-163M18.1	NA	NA	antisense	Intergenic	NA	NA
D0H3K4me1_peak_64261	chr12	102784591	102785023	+	70	NA	Intergenic	Intergenic	39592	ENST00000547179.1	ENSG00000258169	ENST00000547179	NA	NA	LINC00485	NA	NA	lincRNA	Intergenic	0.137504	0.137504
D0H3K4me1_peak_248733	chr7	40928457	40928769	+	70	NA	Intergenic	Intergenic	51326	ENST00000443406.1	ENSG00000232458	ENST00000443406	NA	NA	LINC01450	NA	NA	lincRNA	Intergenic	0.137504	0.137504
D0H3K4me1_peak_102199	chr16	56595693	56596009	+	70	NA	Intergenic	Intergenic	6306	ENST00000566576.1	ENSG00000087250	ENSG00000087250	NA	NA	MT3	NA	NA	protein_coding	Intergenic	0.474236	2.55258
D0H3K4me1_peak_54278	chr12	6293298	6293609	+	70	NA	Intergenic	Intergenic	-16983	ENST00000011684.9	ENSG00000008323	ENST00000536531	NA	NA	PLEKHG6	NA	NA	protein_coding	Intergenic	3.41709	0.780962
D0H3K4me1_peak_259076	chr7	141099722	141100376	+	70	NA	intron (ENST00000610315.1, intron 1 of 5)	protein_coding-intron (ENST00000563442.1, intron 1 of 1)	25656	ENST00000563442.1	ENSG00000261115	ENST00000565468	NA	NA	TMEM178B	NA	NA	protein_coding	intron	1.93569	2.84827
D0H3K4me1_peak_34328	chr10	80396724	80397034	+	70	NA	Intergenic	Intergenic	-10950	ENST00000372188.3	ENSG00000122378	ENST00000372187	NA	NA	FAM213A	NA	NA	protein_coding	Intergenic	NA	NA
D0H3K4me1_peak_64593	chr12	106063528	106063831	+	70	NA	exon (ENST00000261402.4, exon 7 of 7)	protein_coding-exon (ENST00000261402.4, exon 7 of 7)	-5425	ENST00000546699.1	ENSG00000257890	ENST00000546699	NA	NA	RP11-114F10.2	NA	NA	lincRNA	exon	NA	NA
D0H3K4me1_peak_153903	chr2	181317860	181318248	+	70	NA	intron (ENST00000424170.3, intron 4 of 5)	lincRNA-intron (ENST00000424170.3, intron 4 of 5)	-12402	ENST00000581331.1	ENSG00000266705	ENST00000581331	NA	NA	MIR4437	NA	NA	miRNA	intron	NA	NA
D0H3K4me1_peak_44187	chr11	45170961	45171267	+	70	NA	intron (ENST00000622142.2, intron 1 of 7)	protein_coding-intron (ENST00000424263.4, intron 1 of 6)	-10763	ENST00000534751.2	ENSG00000019485	ENST00000528980	NA	NA	PRDM11	NA	NA	protein_coding	intron	1.13384	1.56205
D0H3K4me1_peak_71676	chr13	44382319	44382626	+	70	NA	intron (ENST00000379179.5, intron 2 of 2)	protein_coding-intron (ENST00000379179.5, intron 2 of 2)	2786	ENST00000616650.1	ENSG00000151778	ENST00000616650	NA	NA	SERP2	NA	NA	protein_coding	intron	0.74449	3.12694
D0H3K4me1_peak_238874	chr6	111392890	111393185	+	70	NA	intron (ENST00000460981.1, intron 1 of 1)	protein_coding-intron (ENST00000358835.5, intron 5 of 32)	-2924	ENST00000470871.1	ENSG00000009413	ENST00000460981	NA	NA	REV3L	NA	NA	protein_coding	intron	2.91924	2.39997
D0H3K4me1_peak_230100	chr6	14959908	14960643	+	70	NA	Intergenic	Intergenic	129728	ENST00000437648.1	ENSG00000234261	ENST00000437648	NA	NA	RP11-146I2.1	NA	NA	lincRNA	Intergenic	NA	NA
D0H3K4me1_peak_106431	chr16	86129043	86129354	+	70	NA	Intergenic	Intergenic	29600	ENST00000600234.1	ENSG00000268078	ENSG00000268078	NA	NA	RP11-805I24.4	NA	NA	lincRNA	Intergenic	NA	NA
D0H3K4me1_peak_205587	chr4	114776463	114776761	+	70	NA	Intergenic	Intergenic	-22719	ENST00000496066.3	ENSG00000240637	ENST00000496066	NA	NA	RN7SL808P	NA	NA	misc_RNA	Intergenic	NA	NA
D0H3K4me1_peak_64327	chr12	103774511	103775179	+	70	NA	exon (ENST00000392876.5, exon 14 of 14)	protein_coding-exon (ENST00000392876.5, exon 14 of 14)	-5987	ENST00000550029.1	ENSG00000257681	ENST00000551299	NA	NA	RP11-341G23.4	NA	NA	antisense	exon	NA	NA
D0H3K4me1_peak_256025	chr7	112595846	112596151	+	70	NA	Intergenic	Intergenic	-26380	ENST00000453459.1	ENSG00000223646	ENSG00000223646	NA	NA	AC002463.3	NA	NA	lincRNA	Intergenic	NA	NA
D0H3K4me1_peak_75692	chr13	95580181	95580476	+	70	NA	TTS (ENST00000376873.5)	protein_coding-TTS (ENST00000376873.5)	7346	ENST00000479518.1	ENSG00000134874	ENST00000466569	NA	NA	DZIP1	NA	NA	protein_coding	TTS	7.88616	7.46515
D0H3K4me1_peak_271435	chr8	115452865	115453166	+	70	NA	intron (ENST00000520276.3, intron 4 of 5)	protein_coding-intron (ENST00000220888.7, intron 4 of 5)	39206	ENST00000518018.1	ENSG00000104447	ENST00000519815	NA	NA	TRPS1	NA	NA	protein_coding	intron	1.57383	2.1733
D0H3K4me1_peak_184446	chr3	71233491	71233791	+	70	NA	intron (ENST00000615603.2, intron 5 of 20)	protein_coding-intron (ENST00000318779.5, intron 5 of 6)	11524	ENST00000498215.3	ENSG00000114861	ENST00000615603	NA	NA	FOXP1	NA	NA	protein_coding	intron	2.46913	3.23956
D0H3K4me1_peak_222295	chr5	131753621	131753940	+	70	NA	intron (ENST00000615660.2, intron 1 of 18)	protein_coding-intron (ENST00000307954.10, intron 1 of 16)	43141	ENST00000307968.9	ENSG00000217128	ENST00000511848	NA	NA	FNIP1	NA	NA	protein_coding	intron	2.47392	2.43688
D0H3K4me1_peak_223758	chr5	142142791	142143086	+	70	NA	promoter-TSS (ENST00000503388.1)	protein_coding-promoter-TSS (ENST00000503388.1)	-40	ENST00000503388.1	ENSG00000131507	ENST00000509436	NA	NA	NDFIP1	NA	NA	protein_coding	promoter-TSS	4.53122	6.08938
D0H3K4me1_peak_107962	chr17	5605911	5606401	+	70	NA	intron (ENST00000576905.3, intron 1 of 2)	protein_coding-intron (ENST00000572143.1, intron 1 of 1)	13268	ENST00000576905.3	ENSG00000091592	ENST00000262467	NA	NA	NLRP1	NA	NA	protein_coding	intron	2.83847	8.54303
D0H3K4me1_peak_82892	chr14	71122783	71123293	+	70	NA	Intergenic	Intergenic	14018	ENST00000555780.1	ENSG00000100731	ENST00000554707	NA	NA	PCNX	NA	NA	protein_coding	Intergenic	NA	NA
D0H3K4me1_peak_114724	chr17	58947137	58947742	+	70	NA	intron (ENST00000308249.3, intron 1 of 6)	protein_coding-intron (ENST00000308249.3, intron 1 of 6)	-3746	ENST00000613789.1	ENSG00000275680	ENST00000613789	NA	NA	Metazoa_SRP	NA	NA	misc_RNA	intron	NA	NA
D0H3K4me1_peak_253824	chr7	96139799	96141184	+	70	NA	intron (ENST00000416240.4, intron 14 of 17)	protein_coding-intron (ENST00000265631.7, intron 14 of 17)	-18493	ENST00000494085.1	ENSG00000004864	ENST00000494085	NA	NA	SLC25A13	NA	NA	protein_coding	intron	4.77778	4.76252
D0H3K4me1_peak_102172	chr16	56455249	56455553	+	70	NA	intron (ENST00000569802.3, intron 3 of 4)	protein_coding-intron (ENST00000336111.7, intron 2 of 12)	-2728	ENST00000565209.1	ENSG00000087263	ENST00000569802	NA	NA	OGFOD1	NA	NA	protein_coding	intron	4.27791	3.75531
D0H3K4me1_peak_50493	chr11	108466897	108467202	+	70	NA	intron (ENST00000615746.2, intron 1 of 12)	protein_coding-intron (ENST00000393084.3, intron 1 of 8)	452	ENST00000615746.2	ENSG00000166323	ENSG00000166323	NA	NA	C11orf65	NA	NA	protein_coding	intron	1.54592	1.71077
D0H3K4me1_peak_298472	chrX	148472285	148473209	+	70	NA	Intergenic	Intergenic	8039	ENST00000446092.2	ENSG00000176970	ENST00000446092	NA	NA	RPL7L1P11	NA	NA	processed_pseudogene	Intergenic	NA	NA
D0H3K4me1_peak_7481	chr1	45452926	45453478	+	70	NA	intron (ENST00000493974.1, intron 1 of 2)	protein_coding-intron (ENST00000372084.3, intron 1 of 8)	4419	ENST00000493974.1	ENSG00000070759	ENSG00000070759	NA	NA	TESK2	NA	NA	protein_coding	intron	3.13106	0.656755
D0H3K4me1_peak_98606	chr16	13535853	13536159	+	70	NA	intron (ENST00000574540.1, intron 2 of 2)	lincRNA-intron (ENST00000571619.3, intron 4 of 4)	77680	ENST00000576058.2	ENSG00000262235	ENST00000576058	NA	NA	AC003009.2	NA	NA	processed_pseudogene	intron	NA	NA
D0H3K4me1_peak_81115	chr14	56901241	56902021	+	70	NA	intron (ENST00000534909.2, intron 3 of 3)	lincRNA-intron (ENST00000534909.2, intron 3 of 3)	-7921	ENST00000557467.1	ENSG00000258776	ENSG00000258776	NA	NA	RP11-1085N6.5	NA	NA	lincRNA	intron	NA	NA
D0H3K4me1_peak_248108	chr7	33885754	33886063	+	70	NA	Intergenic	Intergenic	-11677	ENST00000440074.1	ENSG00000233219	ENSG00000233219	NA	NA	RP11-89N17.3	NA	NA	lincRNA	Intergenic	NA	NA
D0H3K4me1_peak_166117	chr20	50683964	50684287	+	70	NA	intron (ENST00000327979.4, intron 1 of 21)	protein_coding-intron (ENST00000327979.4, intron 1 of 21)	7403	ENST00000327979.4	ENSG00000042062	ENST00000045083	NA	NA	FAM65C	NA	NA	protein_coding	intron	NA	NA
D0H3K4me1_peak_96810	chr16	2953052	2953576	+	70	NA	intron (ENST00000573260.1, intron 1 of 2)	antisense-intron (ENST00000573260.1, intron 1 of 2)	962	ENST00000573260.1	ENSG00000262482	ENST00000573260	NA	NA	LA16c-321D4.2	NA	NA	antisense	intron	NA	NA
D0H3K4me1_peak_11951	chr1	90311553	90311868	+	70	NA	Intergenic	Intergenic	-58151	ENST00000391157.1	ENSG00000212459	ENST00000391157	NA	NA	RNU6-695P	NA	NA	snRNA	Intergenic	NA	NA
D0H3K4me1_peak_99267	chr16	21075770	21076079	+	70	NA	intron (ENST00000261383.3, intron 20 of 61)	protein_coding-intron (ENST00000261383.3, intron 20 of 61)	-12924	ENST00000572640.3	ENSG00000158486	ENSG00000158486	NA	NA	DNAH3	NA	NA	protein_coding	intron	0.961007	0.507344
D0H3K4me1_peak_51356	chr11	116663871	116664212	+	70	NA	Intergenic	Intergenic	24561	ENST00000439483.1	ENSG00000237937	ENSG00000237937	NA	NA	AP000770.1	NA	NA	lincRNA	Intergenic	0.137504	0.137504
D0H3K4me1_peak_164661	chr20	41131082	41131377	+	70	NA	intron (ENST00000454626.1, intron 4 of 6)	antisense-intron (ENST00000454626.1, intron 4 of 6)	-5731	ENST00000244007.5	ENSG00000124181	ENST00000461641	NA	NA	PLCG1	NA	NA	protein_coding	intron	5.64717	6.56726
D0H3K4me1_peak_154718	chr2	192400952	192401299	+	70	NA	Intergenic	Intergenic	-205416	ENST00000272771.7	ENSG00000144339	ENST00000392314	NA	NA	TMEFF2	NA	NA	protein_coding	Intergenic	1.16752	1.84026
D0H3K4me1_peak_198865	chr4	33107084	33107494	+	70	NA	Intergenic	Intergenic	-95543	ENST00000506459.1	ENSG00000250076	ENSG00000250076	NA	NA	RP11-141P6.1	NA	NA	processed_pseudogene	Intergenic	NA	NA
D0H3K4me1_peak_12414	chr1	93584074	93584398	+	70	NA	intron (ENST00000370247.5, intron 3 of 9)	protein_coding-intron (ENST00000260502.8, intron 5 of 11)	846	ENST00000539242.3	ENSG00000137936	ENST00000370243	NA	NA	BCAR3	NA	NA	protein_coding	intron	2.70501	2.62623
D0H3K4me1_peak_196249	chr4	2421235	2422015	+	70	NA	intron (ENST00000616117.2, intron 1 of 15)	lincRNA-intron (ENST00000382849.2, intron 1 of 2)	2651	ENST00000616117.2	ENSG00000249428	ENST00000616117	NA	NA	CFAP99	NA	NA	protein_coding	intron	1.2582	0.946823
D0H3K4me1_peak_215978	chr5	56697293	56697643	+	70	NA	Intergenic	Intergenic	-73331	ENST00000438117.2	ENSG00000228650	ENST00000438117	NA	NA	AC008940.1	NA	NA	lincRNA	Intergenic	0.137504	0.137504
D0H3K4me1_peak_125345	chr18	75900474	75901404	+	70	NA	Intergenic	Intergenic	-26897	ENST00000612354.1	ENSG00000275827	ENST00000612354	NA	NA	RP11-1O2.2	NA	NA	processed_pseudogene	Intergenic	NA	NA
D0H3K4me1_peak_286811	chrX	3733723	3734273	+	70	NA	Intergenic	Intergenic	16849	ENST00000329806.5	ENSG00000182888	ENSG00000182888	NA	NA	RP11-558O12.1	NA	NA	processed_pseudogene	Intergenic	NA	NA
D0H3K4me1_peak_79642	chr14	42292025	42292332	+	70	NA	Intergenic	Intergenic	-8573	ENST00000410152.1	ENSG00000222084	ENSG00000222084	NA	NA	AL445074.1	NA	NA	miRNA	Intergenic	0.137504	0.137504
D0H3K4me1_peak_208369	chr4	151285865	151286734	+	70	NA	intron (ENST00000455694.4, intron 4 of 4)	protein_coding-intron (ENST00000441586.2, intron 2 of 2)	-7107	ENST00000507181.1	ENSG00000250350	ENSG00000250350	NA	NA	RP11-731D1.3	NA	NA	unprocessed_pseudogene	intron	NA	NA
D0H3K4me1_peak_150444	chr2	143200941	143201264	+	70	NA	intron (ENST00000460776.3, intron 1 of 5)	protein_coding-intron (ENST00000295095.8, intron 2 of 13)	7718	ENST00000460776.3	ENSG00000075884	ENST00000295095	NA	NA	ARHGAP15	NA	NA	protein_coding	intron	0.137504	1.97394
D0H3K4me1_peak_144544	chr2	72055044	72055348	+	70	NA	Intergenic	Intergenic	-70762	ENST00000451209.1	ENSG00000233971	ENSG00000233971	NA	NA	RPS20P10	NA	NA	processed_pseudogene	Intergenic	NA	NA
D0H3K4me1_peak_104155	chr16	70520545	70521809	+	70	NA	intron (ENST00000564653.3, intron 1 of 4)	protein_coding-intron (ENST00000323786.7, intron 1 of 18)	2023	ENST00000534772.1	ENSG00000103051	ENST00000564315	NA	NA	COG4	NA	NA	protein_coding	intron	4.13628	4.42433
D0H3K4me1_peak_217276	chr5	73094970	73095271	+	70	NA	Intergenic	Intergenic	-4953	ENST00000363963.2	ENSG00000200833	ENSG00000200833	NA	NA	Y_RNA	NA	NA	misc_RNA	Intergenic	NA	NA
D0H3K4me1_peak_24369	chr1	234724298	234724622	+	70	NA	intron (ENST00000437601.2, intron 1 of 2)	lincRNA-intron (ENST00000437601.2, intron 1 of 2)	418	ENST00000437601.2	ENSG00000227630	ENST00000437601	NA	NA	LINC01132	NA	NA	lincRNA	intron	0.137504	0.180871
D0H3K4me1_peak_218752	chr5	87098766	87099063	+	70	NA	intron (ENST00000503349.1, intron 1 of 2)	lincRNA-intron (ENST00000503349.1, intron 1 of 2)	3932	ENST00000516142.1	ENSG00000251951	ENSG00000251951	NA	NA	RN7SKP34	NA	NA	misc_RNA	intron	NA	NA
D0H3K4me1_peak_34462	chr10	82062471	82062786	+	70	NA	intron (ENST00000602794.3, intron 2 of 10)	protein_coding-intron (ENST00000372141.4, intron 1 of 8)	12366	ENST00000408451.1	ENSG00000221378	ENST00000408451	NA	NA	AL096864.1	NA	NA	miRNA	intron	NA	NA
D0H3K4me1_peak_30716	chr10	37266505	37266810	+	70	NA	intron (ENST00000420453.1, intron 4 of 5)	transcribed_unprocessed_pseudogene-intron (ENST00000420453.1, intron 4 of 5)	18539	ENST00000420453.1	ENSG00000240800	ENST00000420453	NA	NA	ATP8A2P1	NA	NA	transcribed_unprocessed_pseudogene	intron	NA	NA
D0H3K4me1_peak_223588	chr5	140896383	140896709	+	70	NA	intron (ENST00000409494.3, intron 1 of 4)	protein_coding-intron (ENST00000289272.2, intron 1 of 3)	-13904	ENST00000625195.1	ENSG00000278901	ENSG00000278901	NA	NA	AC005609.17	NA	NA	antisense	intron	NA	NA
D0H3K4me1_peak_268445	chr8	80099399	80099697	+	70	NA	intron (ENST00000519250.3, intron 2 of 4)	protein_coding-intron (ENST00000379096.7, intron 1 of 5)	-18717	ENST00000448733.3	ENSG00000076554	ENST00000523319	NA	NA	TPD52	NA	NA	protein_coding	intron	4.5539	3.78592
D0H3K4me1_peak_56446	chr12	25402822	25403127	+	70	NA	Intergenic	Intergenic	1454	ENST00000364569.1	ENSG00000201439	ENSG00000201439	NA	NA	RNU4-67P	NA	NA	snRNA	Intergenic	NA	NA
D0H3K4me1_peak_133994	chr19	45955719	45956634	+	70	NA	intron (ENST00000596784.1, intron 2 of 3)	protein_coding-intron (ENST00000263257.5, intron 2 of 3)	6430	ENST00000596784.1	ENSG00000104967	ENST00000263257	NA	NA	NOVA2	NA	NA	protein_coding	intron	2.47914	4.08228
D0H3K4me1_peak_289293	chrX	26524049	26524354	+	70	NA	Intergenic	Intergenic	27265	ENST00000439323.1	ENSG00000231388	ENSG00000231388	NA	NA	RP11-702C7.2	NA	NA	processed_pseudogene	Intergenic	NA	NA
D0H3K4me1_peak_73683	chr13	68911955	68912315	+	70	NA	Intergenic	Intergenic	-72923	ENST00000411421.1	ENSG00000232380	ENST00000411421	NA	NA	ZDHHC20P4	NA	NA	processed_pseudogene	Intergenic	NA	NA
D0H3K4me1_peak_210669	chr4	180943317	180944019	+	70	NA	Intergenic	Intergenic	-184630	ENST00000506917.1	ENSG00000249883	ENSG00000249883	NA	NA	RP11-460H9.1	NA	NA	lincRNA	Intergenic	NA	NA
D0H3K4me1_peak_24452	chr1	235183035	235183361	+	70	NA	intron (ENST00000491632.3, intron 18 of 19)	protein_coding-intron (ENST00000264183.5, intron 19 of 23)	-1333	ENST00000494543.1	ENSG00000054267	ENST00000474401	NA	NA	ARID4B	NA	NA	protein_coding	intron	2.87045	3.78466
D0H3K4me1_peak_197551	chr4	17465562	17465869	+	70	NA	intron (ENST00000513615.3, intron 6 of 6)	protein_coding-intron (ENST00000513615.3, intron 6 of 6)	26793	ENST00000511609.1	ENSG00000151552	ENST00000513615	NA	NA	QDPR	NA	NA	protein_coding	intron	4.83748	4.53323
D0H3K4me1_peak_292060	chrX	54477266	54477561	+	70	NA	intron (ENST00000375135.3, intron 1 of 17)	protein_coding-intron (ENST00000375135.3, intron 1 of 17)	18753	ENST00000375135.3	ENSG00000102302	ENSG00000102302	NA	NA	FGD1	NA	NA	protein_coding	intron	3.36339	3.60835
D0H3K4me1_peak_93718	chr15	78859315	78859951	+	70	NA	intron (ENST00000559697.3, intron 1 of 3)	protein_coding-intron (ENST00000379535.6, intron 2 of 12)	4096	ENST00000482506.1	ENSG00000243711	ENSG00000243711	NA	NA	RPL21P116	NA	NA	processed_pseudogene	intron	NA	NA
D0H3K4me1_peak_109549	chr17	15450415	15450730	+	70	NA	intron (ENST00000522212.4, intron 5 of 6)	protein_coding-intron (ENST00000481756.5, intron 4 of 5)	2048	ENST00000519354.1	ENSG00000239704	ENST00000619038	NA	NA	CDRT4	NA	NA	protein_coding	intron	2.7254	3.52185
D0H3K4me1_peak_250326	chr7	64791354	64792527	+	70	NA	Intergenic	Intergenic	-2448	ENST00000359735.5	ENSG00000197008	ENST00000307355	NA	NA	ZNF138	NA	NA	protein_coding	Intergenic	3.65789	3.63572
D0H3K4me1_peak_133888	chr19	45626277	45627406	+	70	NA	promoter-TSS (ENST00000590819.3)	protein_coding-promoter-TSS (ENST00000590819.3)	-89	ENST00000590819.3	ENSG00000125746	ENST00000587152	NA	NA	EML2	NA	NA	protein_coding	promoter-TSS	4.82418	3.68468
D0H3K4me1_peak_150207	chr2	139221201	139221836	+	70	NA	Intergenic	Intergenic	-144647	ENST00000429008.1	ENSG00000226939	ENSG00000226939	NA	NA	AC062021.1	NA	NA	lincRNA	Intergenic	0.137504	0.137504
D0H3K4me1_peak_50145	chr11	104377123	104377567	+	70	NA	Intergenic	Intergenic	-212966	ENST00000302251.7	ENSG00000170962	ENSG00000170962	NA	NA	PDGFD	NA	NA	protein_coding	Intergenic	0.584446	1.98558
D0H3K4me1_peak_141042	chr2	42614911	42615877	+	70	NA	intron (ENST00000491314.1, intron 1 of 2)	protein_coding-intron (ENST00000405094.1, intron 4 of 16)	1719	ENST00000491314.1	ENSG00000057935	ENST00000475383	NA	NA	MTA3	NA	NA	protein_coding	intron	6.75498	4.62313
D0H3K4me1_peak_278660	chr9	73623711	73624012	+	70	NA	Intergenic	Intergenic	-24967	ENST00000447378.2	ENSG00000236701	ENSG00000236701	NA	NA	RP11-549A6.1	NA	NA	processed_pseudogene	Intergenic	NA	NA
D0H3K4me1_peak_135630	chr19	53611080	53611378	+	70	NA	Intergenic	Intergenic	-2778	ENST00000599707.2	ENSG00000268864	ENSG00000268864	NA	NA	CTB-167G5.6	NA	NA	transcribed_unprocessed_pseudogene	Intergenic	NA	NA
D0H3K4me1_peak_209843	chr4	169369940	169370244	+	70	NA	Intergenic	Intergenic	-98987	ENST00000284637.11	ENSG00000154447	ENSG00000154447	NA	NA	SH3RF1	NA	NA	protein_coding	Intergenic	2.17484	2.65533
D0H3K4me1_peak_247877	chr7	31236847	31237175	+	70	NA	Intergenic	Intergenic	-79987	ENST00000408824.1	ENSG00000221751	ENSG00000221751	NA	NA	AC006380.1	NA	NA	miRNA	Intergenic	NA	NA
D0H3K4me1_peak_161607	chr20	12580575	12581389	+	70	NA	Intergenic	Intergenic	200926	ENST00000414718.1	ENSG00000235698	ENSG00000235698	NA	NA	PA2G4P2	NA	NA	processed_pseudogene	Intergenic	NA	NA
D0H3K4me1_peak_50003	chr11	102318887	102319212	+	70	NA	intron (ENST00000615299.2, intron 1 of 9)	protein_coding-intron (ENST00000263464.5, intron 1 of 8)	1486	ENST00000532808.3	ENSG00000023445	ENST00000615299	NA	NA	BIRC3	NA	NA	protein_coding	intron	0.837749	0.69025
D0H3K4me1_peak_198597	chr4	28866735	28867075	+	70	NA	Intergenic	Intergenic	-42694	ENST00000503460.1	ENSG00000250927	ENST00000503460	NA	NA	MESTP3	NA	NA	processed_pseudogene	Intergenic	NA	NA
D0H3K4me1_peak_178307	chr3	19156802	19157144	+	70	NA	intron (ENST00000452398.3, intron 1 of 15)	protein_coding-intron (ENST00000328405.4, intron 1 of 15)	8439	ENST00000452398.3	ENSG00000183960	ENST00000475063	NA	NA	KCNH8	NA	NA	protein_coding	intron	1.64938	1.97689
D0H3K4me1_peak_35602	chr10	93463716	93464012	+	70	NA	intron (ENST00000371489.3, intron 1 of 14)	protein_coding-intron (ENST00000358334.7, intron 1 of 52)	18330	ENST00000358334.7	ENSG00000138119	ENST00000371488	NA	NA	MYOF	NA	NA	protein_coding	intron	3.06648	3.08208
D0H3K4me1_peak_47575	chr11	74655505	74655803	+	70	NA	intron (ENST00000524752.1, intron 4 of 4)	protein_coding-intron (ENST00000524752.1, intron 4 of 4)	3018	ENST00000530970.1	ENSG00000254500	ENST00000530970	NA	NA	RANP3	NA	NA	processed_pseudogene	intron	NA	NA
D0H3K4me1_peak_136730	chr2	6046966	6047261	+	70	NA	Intergenic	Intergenic	64542	ENST00000450794.1	ENSG00000232044	ENST00000450794	NA	NA	LINC01105	NA	NA	processed_transcript	Intergenic	0.137504	0.906747
D0H3K4me1_peak_198645	chr4	29867750	29868054	+	70	NA	Intergenic	Intergenic	39889	ENST00000510945.1	ENSG00000249564	ENST00000510945	NA	NA	RP11-390C19.1	NA	NA	processed_pseudogene	Intergenic	NA	NA
D0H3K4me1_peak_266852	chr8	62930565	62930863	+	70	NA	intron (ENST00000523211.3, intron 5 of 6)	protein_coding-intron (ENST00000519049.3, intron 6 of 7)	-47147	ENST00000623646.1	ENSG00000274956	ENST00000623646	NA	NA	UG0898H09	NA	NA	lincRNA	intron	NA	NA
D0H3K4me1_peak_135432	chr19	52450529	52450832	+	70	NA	intron (ENST00000617900.1, intron 3 of 3)	protein_coding-intron (ENST00000301085.6, intron 4 of 4)	-2896	ENST00000421239.4	ENSG00000258405	ENST00000601120	NA	NA	ZNF578	NA	NA	protein_coding	intron	1.99807	0.137504
D0H3K4me1_peak_223025	chr5	137981659	137981971	+	70	NA	intron (ENST00000425075.4, intron 9 of 21)	protein_coding-intron (ENST00000033079.5, intron 10 of 22)	15478	ENST00000615121.1	ENSG00000277843	ENSG00000277843	NA	NA	AC106753.1	NA	NA	miRNA	intron	NA	NA
D0H3K4me1_peak_221882	chr5	126768828	126769425	+	70	NA	intron (ENST00000509185.2, intron 1 of 3)	lincRNA-intron (ENST00000509185.2, intron 1 of 3)	7360	ENST00000509185.2	ENSG00000251072	ENSG00000251072	NA	NA	RP11-434D11.4	NA	NA	lincRNA	intron	NA	NA
D0H3K4me1_peak_139380	chr2	28638711	28639501	+	70	NA	intron (ENST00000431376.1, intron 1 of 1)	protein_coding-intron (ENST00000327757.7, intron 56 of 57)	8520	ENST00000436775.1	ENSG00000163803	ENST00000327757	NA	NA	PLB1	NA	NA	protein_coding	intron	0.568689	0.356616
D0H3K4me1_peak_799	chr1	8172699	8173520	+	70	NA	Intergenic	Intergenic	-16715	ENST00000453364.1	ENSG00000229305	ENSG00000229305	NA	NA	RP11-431K24.2	NA	NA	processed_pseudogene	Intergenic	NA	NA
D0H3K4me1_peak_17864	chr1	173702602	173703382	+	70	NA	Intergenic	Intergenic	-11949	ENST00000479505.3	ENSG00000076321	ENST00000493170	NA	NA	KLHL20	NA	NA	protein_coding	Intergenic	2.57743	3.35268
D0H3K4me1_peak_285499	chr9	129990788	129991810	+	70	NA	intron (ENST00000491905.1, intron 1 of 2)	protein_coding-intron (ENST00000355681.3, intron 2 of 15)	3568	ENST00000449089.4	ENSG00000187239	ENST00000443566	NA	NA	FNBP1	NA	NA	protein_coding	intron	3.37006	3.52637
D0H3K4me1_peak_16555	chr1	160662588	160662900	+	70	NA	Intergenic	Intergenic	-7404	ENST00000423837.1	ENSG00000235101	ENSG00000235101	NA	NA	SETP9	NA	NA	transcribed_processed_pseudogene	Intergenic	NA	NA
D0H3K4me1_peak_18135	chr1	176100235	176100534	+	70	NA	intron (ENST00000498306.3, intron 8 of 8)	protein_coding-intron (ENST00000308769.10, intron 8 of 18)	-19128	ENST00000461830.4	ENSG00000143207	ENST00000491600	NA	NA	RFWD2	NA	NA	protein_coding	intron	NA	NA
D0H3K4me1_peak_158449	chr2	227880204	227880512	+	70	NA	intron (ENST00000454999.3, intron 2 of 7)	protein_coding-intron (ENST00000309931.2, intron 1 of 12)	-7273	ENST00000607153.1	ENSG00000272237	ENST00000607153	NA	NA	SNORA25	NA	NA	snoRNA	intron	NA	NA
D0H3K4me1_peak_28981	chr10	24363418	24364142	+	70	NA	intron (ENST00000438429.3, intron 1 of 11)	protein_coding-intron (ENST00000376452.5, intron 2 of 18)	-85653	ENST00000307544.8	ENSG00000120549	ENST00000438429	NA	NA	KIAA1217	NA	NA	protein_coding	intron	3.332	1.91011
D0H3K4me1_peak_278530	chr9	72372714	72373075	+	70	NA	Intergenic	Intergenic	-7659	ENST00000376960.6	ENSG00000107372	ENST00000343431	NA	NA	ZFAND5	NA	NA	protein_coding	Intergenic	6.29368	6.11296
D0H3K4me1_peak_285598	chr9	130389454	130389751	+	70	NA	intron (ENST00000624552.1, intron 62 of 97)	protein_coding-intron (ENST00000487727.4, intron 5 of 28)	5153	ENST00000487727.4	ENSG00000148357	ENST00000624552	NA	NA	HMCN2	NA	NA	protein_coding	intron	0.709217	0.231873
D0H3K4me1_peak_30873	chr10	43363082	43363381	+	70	NA	Intergenic	Intergenic	-8411	ENST00000476166.3	ENSG00000150201	ENST00000480834	NA	NA	FXYD4	NA	NA	protein_coding	Intergenic	0.137504	0.137504
D0H3K4me1_peak_287206	chrX	8351005	8351323	+	70	NA	Intergenic	Intergenic	-113666	ENST00000444481.2	ENSG00000205642	ENST00000381029	NA	NA	VCX3B	NA	NA	protein_coding	Intergenic	0.184286	0.186153
D0H3K4me1_peak_296989	chrX	130041139	130041434	+	70	NA	intron (ENST00000540052.3, intron 9 of 11)	protein_coding-intron (ENST00000218147.9, intron 10 of 12)	26819	ENST00000441294.1	ENSG00000085185	ENST00000607874	NA	NA	BCORL1	NA	NA	protein_coding	intron	2.18786	3.23165
D0H3K4me1_peak_126336	chr19	3417521	3418296	+	70	NA	intron (ENST00000588839.1, intron 1 of 1)	protein_coding-intron (ENST00000341919.5, intron 2 of 8)	7312	ENST00000588839.1	ENSG00000141905	ENSG00000141905	NA	NA	NFIC	NA	NA	protein_coding	intron	1.59901	1.49097
D0H3K4me1_peak_72460	chr13	50432977	50433576	+	70	NA	intron (ENST00000470593.3, intron 1 of 2)	protein_coding-intron (ENST00000460525.3, intron 1 of 3)	18187	ENST00000498557.3	ENSG00000176124	ENST00000463474	NA	NA	DLEU1	NA	NA	protein_coding	intron	3.92602	3.13642
D0H3K4me1_peak_13151	chr1	102617533	102618283	+	70	NA	Intergenic	Intergenic	-228278	ENST00000447916.1	ENSG00000233359	ENSG00000233359	NA	NA	RP11-202K23.1	NA	NA	lincRNA	Intergenic	NA	NA
D0H3K4me1_peak_254155	chr7	98708300	98708638	+	70	NA	Intergenic	Intergenic	86355	ENST00000384475.1	ENSG00000207204	ENST00000384475	NA	NA	RNU6-393P	NA	NA	snRNA	Intergenic	NA	NA
D0H3K4me1_peak_163009	chr20	32028279	32028587	+	70	NA	exon (ENST00000449519.1, exon 2 of 2)	antisense-exon (ENST00000449519.1, exon 2 of 2)	3142	ENST00000449519.1	ENSG00000226239	ENSG00000226239	NA	NA	RP1-310O13.7	NA	NA	antisense	exon	NA	NA
D0H3K4me1_peak_232323	chr6	35377713	35378015	+	70	NA	intron (ENST00000448077.4, intron 2 of 6)	protein_coding-intron (ENST00000311565.4, intron 2 of 8)	35250	ENST00000337400.4	ENSG00000112033	ENST00000418635	NA	NA	PPARD	NA	NA	protein_coding	intron	2.81593	2.9939
D0H3K4me1_peak_58249	chr12	48685888	48686303	+	70	NA	Intergenic	Intergenic	-3857	ENST00000550870.1	ENSG00000139620	ENST00000547087	NA	NA	KANSL2	NA	NA	protein_coding	Intergenic	4.03806	4.41816
D0H3K4me1_peak_202975	chr4	83042427	83043652	+	70	NA	intron (ENST00000511708.1, intron 1 of 2)	protein_coding-intron (ENST00000264389.4, intron 1 of 9)	7609	ENST00000511708.1	ENSG00000138663	ENST00000264389	NA	NA	COPS4	NA	NA	protein_coding	intron	4.37288	4.8353
D0H3K4me1_peak_165394	chr20	46842415	46842723	+	70	NA	Intergenic	Intergenic	-16764	ENST00000410942.1	ENSG00000222874	ENSG00000222874	NA	NA	RN7SKP33	NA	NA	misc_RNA	Intergenic	NA	NA
D0H3K4me1_peak_230809	chr6	19309890	19310268	+	70	NA	intron (ENST00000443504.1, intron 1 of 1)	lincRNA-intron (ENST00000443504.1, intron 1 of 1)	10942	ENST00000443504.1	ENSG00000231662	ENSG00000231662	NA	NA	RP11-686D16.1	NA	NA	lincRNA	intron	NA	NA
D0H3K4me1_peak_157011	chr2	214983959	214984255	+	70	NA	intron (ENST00000389661.4, intron 20 of 44)	protein_coding-intron (ENST00000272895.9, intron 28 of 52)	-20675	ENST00000617699.1	ENSG00000275762	ENST00000611187	NA	NA	RP11-548N17.1	NA	NA	antisense	intron	NA	NA
D0H3K4me1_peak_90887	chr15	59556901	59557306	+	70	NA	Intergenic	Intergenic	-4010	ENST00000472975.1	ENSG00000240238	ENST00000472975	NA	NA	RP11-112N19.2	NA	NA	processed_pseudogene	Intergenic	NA	NA
D0H3K4me1_peak_115190	chr17	61374055	61374371	+	70	NA	intron (ENST00000592702.3, intron 3 of 3)	protein_coding-intron (ENST00000390652.7, intron 24 of 24)	-3617	ENST00000587872.1	ENSG00000141376	ENST00000586484	NA	NA	BCAS3	NA	NA	protein_coding	intron	3.67798	4.0996
D0H3K4me1_peak_267241	chr8	66913788	66914430	+	70	NA	intron (ENST00000428734.3, intron 13 of 13)	protein_coding-intron (ENST00000415737.1, intron 11 of 11)	8446	ENST00000364849.1	ENSG00000254341	ENST00000364849	NA	NA	SNORD87	NA	NA	snoRNA	intron	NA	NA
D0H3K4me1_peak_235367	chr6	71052494	71052805	+	70	NA	Intergenic	Intergenic	-22915	ENST00000407947.1	ENSG00000219669	ENST00000407947	NA	NA	RP1-20N4.1	NA	NA	processed_pseudogene	Intergenic	NA	NA
D0H3K4me1_peak_258849	chr7	139898252	139899145	+	70	NA	intron (ENST00000422328.3, intron 3 of 12)	protein_coding-intron (ENST00000263552.8, intron 7 of 16)	-54737	ENST00000469630.1	ENSG00000059377	ENST00000473948	NA	NA	TBXAS1	NA	NA	protein_coding	intron	0.718976	1.29594
D0H3K4me1_peak_126630	chr19	4607864	4608188	+	70	NA	Intergenic	Intergenic	-13168	ENST00000592027.1	ENSG00000267408	ENST00000592027	NA	NA	CTB-50L17.2	NA	NA	unprocessed_pseudogene	Intergenic	NA	NA
D0H3K4me1_peak_61919	chr12	78779625	78779920	+	70	NA	Intergenic	Intergenic	14342	ENST00000546724.1	ENSG00000257564	ENSG00000257564	NA	NA	RP11-123M21.2	NA	NA	processed_pseudogene	Intergenic	NA	NA
D0H3K4me1_peak_146641	chr2	99642909	99643222	+	70	NA	intron (ENST00000430789.1, intron 7 of 8)	protein_coding-intron (ENST00000317233.6, intron 12 of 23)	-64695	ENST00000445815.1	ENSG00000144218	ENST00000430789	NA	NA	AFF3	NA	NA	protein_coding	intron	1.04456	3.40941
D0H3K4me1_peak_136921	chr2	8465181	8465477	+	70	NA	Intergenic	Intergenic	-81708	ENST00000444688.1	ENSG00000236790	ENSG00000236790	NA	NA	LINC00299	NA	NA	lincRNA	Intergenic	0.137504	0.137504
D0H3K4me1_peak_137650	chr2	14735625	14735926	+	70	NA	Intergenic	Intergenic	100279	ENST00000464947.1	ENSG00000162981	ENST00000497769	NA	NA	FAM84A	NA	NA	protein_coding	Intergenic	1.85363	2.06895
D0H3K4me1_peak_251999	chr7	74677660	74678364	+	70	NA	intron (ENST00000613513.1, intron 1 of 1)	protein_coding-intron (ENST00000443166.3, intron 1 of 9)	-6645	ENST00000432143.2	ENSG00000263001	ENST00000620631	NA	NA	GTF2I	NA	NA	protein_coding	intron	5.56393	6.24338
D0H3K4me1_peak_171536	chr22	20603528	20603912	+	70	NA	intron (ENST00000416717.3, intron 16 of 17)	transcribed_unprocessed_pseudogene-intron (ENST00000416717.3, intron 16 of 17)	-11502	ENST00000508880.1	ENSG00000250261	ENSG00000250261	NA	NA	AC007050.18	NA	NA	unprocessed_pseudogene	intron	NA	NA
D0H3K4me1_peak_4172	chr1	26665944	26666582	+	70	NA	Intergenic	Intergenic	18816	ENST00000443847.2	ENSG00000235069	ENST00000443847	NA	NA	RP4-785J1.1	NA	NA	processed_pseudogene	Intergenic	NA	NA
D0H3K4me1_peak_266041	chr8	53677926	53678269	+	70	NA	Intergenic	Intergenic	-34600	ENST00000517688.1	ENSG00000253668	ENSG00000253668	NA	NA	RP11-463C14.1	NA	NA	processed_pseudogene	Intergenic	NA	NA
D0H3K4me1_peak_177640	chr3	12692034	12692387	+	70	NA	Intergenic	Intergenic	18511	ENST00000427567.1	ENSG00000233252	ENST00000427567	NA	NA	CRIP1P1	NA	NA	processed_pseudogene	Intergenic	NA	NA
D0H3K4me1_peak_187131	chr3	111829258	111829594	+	70	NA	intron (ENST00000477665.1, intron 4 of 4)	protein_coding-intron (ENST00000393923.5, intron 1 of 17)	-29754	ENST00000412622.3	ENSG00000144824	ENST00000478922	NA	NA	PHLDB2	NA	NA	protein_coding	intron	2.01571	3.36875
D0H3K4me1_peak_235832	chr6	76064248	76064567	+	70	NA	intron (ENST00000369950.5, intron 1 of 16)	protein_coding-intron (ENST00000369950.5, intron 1 of 16)	8271	ENST00000611179.2	ENSG00000112706	ENST00000369950	NA	NA	IMPG1	NA	NA	protein_coding	intron	0.222308	0.351726
D0H3K4me1_peak_199803	chr4	41226609	41226909	+	70	NA	intron (ENST00000507190.1, intron 1 of 2)	antisense-intron (ENST00000507190.1, intron 1 of 2)	-10045	ENST00000502682.1	ENSG00000163697	ENST00000504305	NA	NA	APBB2	NA	NA	protein_coding	intron	3.61767	4.61818
D0H3K4me1_peak_133316	chr19	42223631	42224315	+	70	NA	intron (ENST00000597945.1, intron 1 of 2)	protein_coding-intron (ENST00000301215.5, intron 1 of 2)	3596	ENST00000597945.1	ENSG00000167625	ENST00000301215	NA	NA	ZNF526	NA	NA	protein_coding	intron	2.15433	1.83314
D0H3K4me1_peak_129518	chr19	16495081	16495711	+	70	NA	promoter-TSS (ENST00000221671.5)	protein_coding-promoter-TSS (ENST00000221671.5)	723	ENST00000600762.1	ENSG00000269058	ENSG00000269058	NA	NA	CALR3	NA	NA	protein_coding	promoter-TSS	0.192564	0.667777
D0H3K4me1_peak_30799	chr10	41726126	41726428	+	70	NA	Intergenic	Intergenic	423272	ENST00000446298.1	ENSG00000229485	ENST00000446298	NA	NA	KSR1P1	NA	NA	processed_pseudogene	Intergenic	NA	NA
D0H3K4me1_peak_28653	chr10	21709069	21709878	+	70	NA	intron (ENST00000438473.3, intron 6 of 9)	protein_coding-intron (ENST00000307729.9, intron 13 of 22)	35895	ENST00000420525.1	ENSG00000078403	ENST00000479634	NA	NA	MLLT10	NA	NA	protein_coding	intron	4.07709	4.03382
D0H3K4me1_peak_91135	chr15	61650648	61650943	+	70	NA	intron (ENST00000559590.1, intron 1 of 1)	lincRNA-intron (ENST00000559590.1, intron 1 of 1)	2406	ENST00000560686.1	ENSG00000259675	ENSG00000259675	NA	NA	RP11-507B12.1	NA	NA	lincRNA	intron	NA	NA
D0H3K4me1_peak_152360	chr2	166360095	166360390	+	70	NA	intron (ENST00000409672.3, intron 1 of 26)	protein_coding-intron (ENST00000303354.8, intron 1 of 26)	15745	ENST00000303354.8	ENSG00000169432	ENST00000303354	NA	NA	SCN9A	NA	NA	protein_coding	intron	1.34718	0.824638
D0H3K4me1_peak_184467	chr3	71322847	71323147	+	70	NA	intron (ENST00000615603.2, intron 4 of 20)	protein_coding-intron (ENST00000318779.5, intron 4 of 6)	-16968	ENST00000610810.2	ENSG00000114861	ENST00000615603	NA	NA	FOXP1	NA	NA	protein_coding	intron	2.46913	3.23956
D0H3K4me1_peak_115814	chr17	65437365	65437674	+	70	NA	Intergenic	Intergenic	-20022	ENST00000579474.1	ENSG00000263520	ENSG00000263520	NA	NA	CTD-2535L24.3	NA	NA	lincRNA	Intergenic	NA	NA
D0H3K4me1_peak_15399	chr1	151731340	151732028	+	70	NA	Intergenic	Intergenic	3255	ENST00000427205.1	ENSG00000178796	ENST00000326413	NA	NA	RIIAD1	NA	NA	protein_coding	Intergenic	0.137504	3.40697
D0H3K4me1_peak_147537	chr2	108787861	108788172	+	70	NA	intron (ENST00000447782.1, intron 1 of 3)	protein_coding-intron (ENST00000295124.6, intron 1 of 14)	1228	ENST00000447782.1	ENSG00000163006	ENST00000456512	NA	NA	CCDC138	NA	NA	protein_coding	intron	2.68585	3.52389
D0H3K4me1_peak_154794	chr2	193732216	193732517	+	70	NA	Intergenic	Intergenic	-1677	ENST00000448883.1	ENSG00000224219	ENSG00000224219	NA	NA	AC074290.1	NA	NA	processed_pseudogene	Intergenic	NA	NA
D0H3K4me1_peak_268210	chr8	76657310	76657627	+	70	NA	intron (ENST00000518143.1, intron 2 of 3)	antisense-intron (ENST00000518143.1, intron 2 of 3)	-23751	ENST00000521891.4	ENSG00000091656	ENST00000522409	NA	NA	ZFHX4	NA	NA	protein_coding	intron	0.563307	2.74628
D0H3K4me1_peak_214673	chr5	37473212	37473557	+	70	NA	intron (ENST00000511906.3, intron 6 of 14)	protein_coding-intron (ENST00000265107.6, intron 7 of 17)	-6086	ENST00000510699.1	ENSG00000082068	ENST00000511906	NA	NA	WDR70	NA	NA	protein_coding	intron	4.23	3.85085
D0H3K4me1_peak_94309	chr15	84642260	84642943	+	70	NA	TTS (ENST00000398528.5)	protein_coding-TTS (ENST00000398528.5)	162	ENST00000613066.1	ENSG00000277578	ENSG00000277578	NA	NA	Metazoa_SRP	NA	NA	misc_RNA	TTS	NA	NA
D0H3K4me1_peak_151336	chr2	153530532	153530827	+	70	NA	intron (ENST00000424322.1, intron 1 of 1)	sense_overlapping-intron (ENST00000424322.1, intron 1 of 1)	-30630	ENST00000516159.2	ENSG00000251968	ENSG00000251968	NA	NA	AC012501.4	NA	NA	miRNA	intron	NA	NA
D0H3K4me1_peak_263711	chr8	30115402	30115726	+	70	NA	intron (ENST00000520739.3, intron 3 of 5)	protein_coding-intron (ENST00000442880.4, intron 3 of 4)	2215	ENST00000492525.1	ENSG00000241511	ENSG00000241511	NA	NA	RPS15AP24	NA	NA	processed_pseudogene	intron	NA	NA
D0H3K4me1_peak_240182	chr6	129519221	129519593	+	70	NA	Intergenic	Intergenic	27221	ENST00000419061.1	ENSG00000226149	ENST00000430296	NA	NA	RP1-69D17.4	NA	NA	lincRNA	Intergenic	NA	NA
D0H3K4me1_peak_10883	chr1	77645818	77646135	+	70	NA	TTS (ENST00000470869.3)	misc_RNA-TTS (ENST00000470869.3)	652	ENST00000470869.3	ENSG00000243437	ENSG00000243437	NA	NA	RN7SL370P	NA	NA	misc_RNA	TTS	NA	NA
D0H3K4me1_peak_151045	chr2	150807372	150807690	+	70	NA	Intergenic	Intergenic	-174975	ENST00000425983.1	ENSG00000228064	ENST00000425983	NA	NA	AC023469.2	NA	NA	antisense	Intergenic	0.137504	0.137504
D0H3K4me1_peak_190856	chr3	149272730	149273057	+	70	NA	intron (ENST00000461341.2, intron 3 of 19)	unitary_pseudogene-intron (ENST00000461341.2, intron 3 of 19)	3771	ENST00000461341.2	ENSG00000240216	ENST00000482639	NA	NA	CPHL1P	NA	NA	unitary_pseudogene	intron	NA	NA
D0H3K4me1_peak_55955	chr12	20154593	20154892	+	70	NA	Intergenic	Intergenic	-24929	ENST00000543778.1	ENSG00000256499	ENST00000543778	NA	NA	CTC-465D4.1	NA	NA	lincRNA	Intergenic	NA	NA
D0H3K4me1_peak_262762	chr8	23292483	23292797	+	70	NA	intron (ENST00000523720.1, intron 1 of 1)	protein_coding-intron (ENST00000265806.8, intron 5 of 7)	1664	ENST00000523720.1	ENSG00000104679	ENST00000518454	NA	NA	R3HCC1	NA	NA	protein_coding	intron	3.22362	4.51578
D0H3K4me1_peak_123831	chr18	57768415	57768758	+	70	NA	intron (ENST00000591728.1, intron 1 of 4)	protein_coding-intron (ENST00000536015.3, intron 1 of 27)	13192	ENST00000365289.1	ENSG00000202159	ENST00000365289	NA	NA	RNU6-742P	NA	NA	snRNA	intron	NA	NA
D0H3K4me1_peak_249505	chr7	48438753	48439048	+	70	NA	intron (ENST00000611776.2, intron 25 of 42)	protein_coding-intron (ENST00000435803.3, intron 42 of 61)	-16163	ENST00000411975.3	ENSG00000179869	ENST00000417403	NA	NA	ABCA13	NA	NA	protein_coding	intron	0.271941	0.564573
D0H3K4me1_peak_146926	chr2	101661812	101662437	+	70	NA	Intergenic	Intergenic	-34726	ENST00000427603.3	ENSG00000071054	ENST00000350878	NA	NA	MAP4K4	NA	NA	protein_coding	Intergenic	5.14044	5.28257
D0H3K4me1_peak_85204	chr14	90225945	90226244	+	70	NA	Intergenic	Intergenic	-30401	ENST00000261303.10	ENSG00000100764	ENST00000553835	NA	NA	PSMC1	NA	NA	protein_coding	Intergenic	5.42766	6.00196
D0H3K4me1_peak_236212	chr6	82467783	82468102	+	70	NA	Intergenic	Intergenic	103698	ENST00000543496.2	ENSG00000146242	ENST00000369750	NA	NA	TPBG	NA	NA	protein_coding	Intergenic	4.45404	6.78209
D0H3K4me1_peak_248179	chr7	35313450	35313764	+	70	NA	Intergenic	Intergenic	-53878	ENST00000442323.1	ENSG00000226063	ENSG00000226063	NA	NA	AC009531.2	NA	NA	lincRNA	Intergenic	NA	NA
D0H3K4me1_peak_104018	chr16	69740895	69741269	+	70	NA	TTS (ENST00000268802.7)	protein_coding-TTS (ENST00000268802.7)	11171	ENST00000561677.4	ENSG00000141101	ENST00000561677	NA	NA	NOB1	NA	NA	protein_coding	TTS	5.19816	4.56255
D0H3K4me1_peak_266631	chr8	60262176	60262496	+	70	NA	intron (ENST00000524872.3, intron 3 of 7)	protein_coding-intron (ENST00000317995.4, intron 3 of 8)	18988	ENST00000529918.1	ENSG00000178538	ENST00000528666	NA	NA	CA8	NA	NA	protein_coding	intron	2.18781	0.9744
D0H3K4me1_peak_97502	chr16	6982870	6983523	+	70	NA	intron (ENST00000547338.3, intron 1 of 13)	protein_coding-intron (ENST00000422070.6, intron 3 of 15)	20916	ENST00000390887.1	ENSG00000212189	ENST00000390887	NA	NA	RNU6-328P	NA	NA	snRNA	intron	NA	NA
D0H3K4me1_peak_189615	chr3	136551041	136551570	+	70	NA	intron (ENST00000487065.3, intron 6 of 21)	protein_coding-intron (ENST00000236698.7, intron 5 of 32)	53168	ENST00000462818.1	ENSG00000118007	ENST00000480733	NA	NA	STAG1	NA	NA	protein_coding	intron	2.27449	2.871
D0H3K4me1_peak_207562	chr4	142082951	142083267	+	70	NA	intron (ENST00000513000.3, intron 25 of 26)	protein_coding-intron (ENST00000262992.6, intron 22 of 23)	204516	ENST00000462840.2	ENSG00000242134	ENST00000462840	NA	NA	RPL5P13	NA	NA	processed_pseudogene	intron	NA	NA
D0H3K4me1_peak_1697	chr1	12113200	12113525	+	70	NA	intron (ENST00000514649.3, intron 6 of 13)	protein_coding-intron (ENST00000263932.4, intron 7 of 14)	-12537	ENST00000413146.4	ENSG00000120949	ENSG00000120949	NA	NA	TNFRSF8	NA	NA	protein_coding	intron	2.92351	0.137504
D0H3K4me1_peak_167493	chr20	61418046	61418374	+	70	NA	intron (ENST00000614565.2, intron 2 of 15)	protein_coding-intron (ENST00000614565.2, intron 2 of 15)	19157	ENST00000615619.1	ENSG00000277270	ENST00000616819	NA	NA	RP5-827E24.1	NA	NA	lincRNA	intron	NA	NA
D0H3K4me1_peak_239239	chr6	115970006	115970303	+	70	NA	intron (ENST00000606080.1, intron 2 of 7)	protein_coding-intron (ENST00000606080.1, intron 2 of 7)	-68602	ENST00000335020.2	ENSG00000186743	ENST00000335020	NA	NA	TPI1P3	NA	NA	processed_pseudogene	intron	NA	NA
D0H3K4me1_peak_162497	chr20	21281145	21281907	+	70	NA	Intergenic	Intergenic	15672	ENST00000437614.1	ENSG00000226875	ENSG00000226875	NA	NA	ZNF877P	NA	NA	unprocessed_pseudogene	Intergenic	NA	NA
D0H3K4me1_peak_36478	chr10	99964044	99965671	+	70	NA	intron (ENST00000324109.6, intron 3 of 16)	protein_coding-intron (ENST00000324109.6, intron 3 of 16)	37648	ENST00000434409.1	ENSG00000227695	ENSG00000227695	NA	NA	DNMBP-AS1	NA	NA	antisense	intron	0.33785	0.295983
D0H3K4me1_peak_132183	chr19	36753115	36753416	+	70	NA	intron (ENST00000614887.2, intron 3 of 3)	protein_coding-intron (ENST00000589390.3, intron 4 of 4)	19549	ENST00000614887.2	ENSG00000267041	ENST00000589390	NA	NA	ZNF850	NA	NA	protein_coding	intron	1.75591	0.697838
D0H3K4me1_peak_291696	chrX	51492234	51492549	+	70	NA	intron (ENST00000375992.3, intron 1 of 1)	protein_coding-intron (ENST00000375992.3, intron 1 of 1)	4205	ENST00000375992.3	ENSG00000196368	ENST00000375992	NA	NA	NUDT11	NA	NA	protein_coding	intron	3.38542	4.18428
D0H3K4me1_peak_278702	chr9	74239146	74239498	+	70	NA	Intergenic	Intergenic	-132209	ENST00000423681.1	ENSG00000227809	ENST00000423681	NA	NA	RP11-171A24.2	NA	NA	lincRNA	Intergenic	NA	NA
D0H3K4me1_peak_28771	chr10	22611262	22611581	+	70	NA	intron (ENST00000376573.6, intron 1 of 9)	protein_coding-intron (ENST00000376573.6, intron 1 of 9)	-1704	ENST00000432610.1	ENSG00000150867	ENST00000432610	NA	NA	PIP4K2A	NA	NA	protein_coding	intron	3.44441	3.14969
D0H3K4me1_peak_180228	chr3	39830684	39831010	+	70	NA	intron (ENST00000475082.3, intron 1 of 4)	protein_coding-intron (ENST00000302541.8, intron 1 of 16)	20360	ENST00000475082.3	ENSG00000170011	ENST00000459828	NA	NA	MYRIP	NA	NA	protein_coding	intron	1.05628	0.549267
D0H3K4me1_peak_277978	chr9	38745376	38745679	+	70	NA	Intergenic	Intergenic	-58480	ENST00000444791.2	ENSG00000228467	ENSG00000228467	NA	NA	RP11-402N8.1	NA	NA	lincRNA	Intergenic	NA	NA
D0H3K4me1_peak_175188	chr22	42464028	42464727	+	70	NA	Intergenic	Intergenic	26354	ENST00000428765.1	ENSG00000230107	ENSG00000230107	NA	NA	CTA-126B4.7	NA	NA	lincRNA	Intergenic	NA	NA
D0H3K4me1_peak_229417	chr6	9687659	9687955	+	70	NA	intron (ENST00000492094.4, intron 15 of 18)	protein_coding-intron (ENST00000492094.4, intron 15 of 18)	-88014	ENST00000469421.3	ENSG00000181355	ENST00000472329	NA	NA	OFCC1	NA	NA	protein_coding	intron	NA	NA
D0H3K4me1_peak_57824	chr12	44222901	44223196	+	70	NA	intron (ENST00000553253.3, intron 3 of 4)	protein_coding-intron (ENST00000266534.5, intron 5 of 7)	25956	ENST00000548007.1	ENSG00000257864	ENSG00000257864	NA	NA	RP11-46I1.2	NA	NA	processed_pseudogene	intron	NA	NA
D0H3K4me1_peak_92815	chr15	72686988	72689203	+	70	NA	intron (ENST00000564239.1, intron 1 of 6)	protein_coding-intron (ENST00000268057.6, intron 1 of 15)	1345	ENST00000564239.1	ENSG00000140463	ENST00000569001	NA	NA	BBS4	NA	NA	protein_coding	intron	4.27362	4.90559
D0H3K4me1_peak_180170	chr3	39209116	39209419	+	70	NA	Intergenic	Intergenic	-4932	ENST00000399472.2	ENSG00000215034	ENST00000399472	NA	NA	DSTNP4	NA	NA	processed_pseudogene	Intergenic	NA	NA
D0H3K4me1_peak_233686	chr6	43693803	43694449	+	70	NA	Intergenic	Intergenic	-6335	ENST00000372133.5	ENSG00000096080	ENST00000427312	NA	NA	MRPS18A	NA	NA	protein_coding	Intergenic	5.58864	5.0322
D0H3K4me1_peak_201838	chr4	70667469	70667775	+	70	NA	promoter-TSS (ENST00000254801.6)	protein_coding-promoter-TSS (ENST00000254801.6)	-647	ENST00000510437.3	ENSG00000132465	ENST00000543780	NA	NA	IGJ	NA	NA	protein_coding	promoter-TSS	NA	NA
D0H3K4me1_peak_189883	chr3	138688336	138688636	+	70	NA	intron (ENST00000544716.3, intron 7 of 14)	protein_coding-intron (ENST00000289153.4, intron 14 of 21)	-3360	ENST00000485060.1	ENSG00000051382	ENST00000485060	NA	NA	PIK3CB	NA	NA	protein_coding	intron	3.64193	2.89701
D0H3K4me1_peak_269149	chr8	89899324	89899622	+	70	NA	Intergenic	Intergenic	1351	ENST00000384629.1	ENSG00000207359	ENSG00000207359	NA	NA	RNU6-925P	NA	NA	snRNA	Intergenic	NA	NA
D0H3K4me1_peak_23785	chr1	229490250	229490549	+	70	NA	intron (ENST00000261396.5, intron 8 of 25)	protein_coding-intron (ENST00000261396.5, intron 8 of 25)	17927	ENST00000366678.4	ENSG00000069248	ENST00000366678	NA	NA	NUP133	NA	NA	protein_coding	intron	4.35428	4.44419
D0H3K4me1_peak_213208	chr5	19225254	19225579	+	70	NA	Intergenic	Intergenic	-7950	ENST00000505573.2	ENSG00000249557	ENST00000505573	NA	NA	HSPD1P15	NA	NA	processed_pseudogene	Intergenic	NA	NA
D0H3K4me1_peak_293593	chrX	80708327	80708964	+	70	NA	intron (ENST00000473691.1, intron 5 of 24)	protein_coding-intron (ENST00000373275.4, intron 21 of 40)	-1283	ENST00000415494.1	ENSG00000225715	ENSG00000225715	NA	NA	RP11-325E14.5	NA	NA	processed_pseudogene	intron	NA	NA
D0H3K4me1_peak_4499	chr1	27933453	27934808	+	70	NA	promoter-TSS (ENST00000373888.6)	protein_coding-promoter-TSS (ENST00000373888.6)	-863	ENST00000373894.5	ENSG00000130768	ENST00000411604	NA	NA	SMPDL3B	NA	NA	protein_coding	promoter-TSS	3.21132	0.573242
D0H3K4me1_peak_247592	chr7	28611351	28611646	+	70	NA	intron (ENST00000426500.3, intron 1 of 4)	protein_coding-intron (ENST00000357727.4, intron 5 of 10)	2437	ENST00000426500.3	ENSG00000146592	ENSG00000146592	NA	NA	CREB5	NA	NA	protein_coding	intron	1.71315	2.56115
D0H3K4me1_peak_297614	chrX	136135620	136135937	+	70	NA	Intergenic	Intergenic	-1358	ENST00000458945.1	ENSG00000239080	ENSG00000239080	NA	NA	snoU13	NA	NA	snoRNA	Intergenic	NA	NA
D0H3K4me1_peak_176656	chr3	4624521	4625369	+	70	NA	intron (ENST00000491868.1, intron 1 of 2)	protein_coding-intron (ENST00000302640.10, intron 4 of 60)	-14430	ENST00000477577.1	ENSG00000150995	ENST00000490572	NA	NA	ITPR1	NA	NA	protein_coding	intron	1.82208	2.37693
D0H3K4me1_peak_242700	chr6	152317086	152317405	+	70	NA	intron (ENST00000341594.7, intron 88 of 147)	protein_coding-intron (ENST00000341594.7, intron 88 of 147)	1099	ENST00000367256.7	ENSG00000131018	ENST00000535081	NA	NA	SYNE1	NA	NA	protein_coding	intron	1.12476	2.91186
D0H3K4me1_peak_270744	chr8	104488018	104488345	+	70	NA	Intergenic	Intergenic	-3716	ENST00000385297.1	ENSG00000208032	ENSG00000208032	NA	NA	MIR548A3	NA	NA	miRNA	Intergenic	NA	NA
D0H3K4me1_peak_62825	chr12	91704572	91704891	+	70	NA	Intergenic	Intergenic	24600	ENST00000550035.1	ENSG00000258125	ENST00000550035	NA	NA	RP11-1041F24.1	NA	NA	lincRNA	Intergenic	NA	NA
D0H3K4me1_peak_294144	chrX	94146439	94146808	+	70	NA	Intergenic	Intergenic	-31382	ENST00000365540.1	ENSG00000202410	ENSG00000202410	NA	NA	Y_RNA	NA	NA	misc_RNA	Intergenic	NA	NA
D0H3K4me1_peak_185795	chr3	93996293	93996665	+	70	NA	intron (ENST00000460371.3, intron 2 of 7)	protein_coding-intron (ENST00000303097.9, intron 1 of 7)	-7533	ENST00000491722.1	ENSG00000239614	ENSG00000239614	NA	NA	HMGN1P7	NA	NA	processed_pseudogene	intron	NA	NA
D0H3K4me1_peak_29746	chr10	30019222	30020485	+	70	NA	intron (ENST00000375377.1, intron 3 of 3)	protein_coding-intron (ENST00000375377.1, intron 3 of 3)	-5935	ENST00000464386.1	ENSG00000165757	ENST00000465712	NA	NA	KIAA1462	NA	NA	protein_coding	intron	NA	NA
D0H3K4me1_peak_1808	chr1	12686441	12687267	+	70	NA	Intergenic	Intergenic	-6055	ENST00000436879.2	ENSG00000226166	ENST00000436879	NA	NA	RP11-474O21.2	NA	NA	processed_pseudogene	Intergenic	NA	NA
D0H3K4me1_peak_276599	chr9	25634745	25635040	+	70	NA	Intergenic	Intergenic	43548	ENST00000358022.4	ENSG00000198680	ENSG00000198680	NA	NA	TUSC1	NA	NA	protein_coding	Intergenic	0.551306	0.39814
D0H3K4me1_peak_27430	chr10	13282427	13283300	+	70	NA	TTS (ENST00000453759.4)	protein_coding-TTS (ENST00000453759.4)	12124	ENST00000464049.1	ENSG00000107537	ENST00000479604	NA	NA	PHYH	NA	NA	protein_coding	TTS	4.7692	5.30754
D0H3K4me1_peak_97536	chr16	7223595	7224311	+	70	NA	intron (ENST00000553186.3, intron 4 of 14)	protein_coding-intron (ENST00000422070.6, intron 4 of 15)	-97314	ENST00000495947.1	ENSG00000240419	ENSG00000240419	NA	NA	RP11-545E8.1	NA	NA	processed_pseudogene	intron	NA	NA
D0H3K4me1_peak_63590	chr12	96641930	96642290	+	70	NA	intron (ENST00000554108.4, intron 18 of 18)	protein_coding-intron (ENST00000524981.6, intron 32 of 67)	-5865	ENST00000342887.1	ENSG00000188596	ENST00000556591	NA	NA	C12orf55	NA	NA	protein_coding	intron	NA	NA
D0H3K4me1_peak_18119	chr1	176027715	176028028	+	70	NA	intron (ENST00000461830.4, intron 4 of 8)	protein_coding-intron (ENST00000308769.10, intron 13 of 18)	10594	ENST00000426030.2	ENSG00000228686	ENST00000426030	NA	NA	RP11-492I21.1	NA	NA	antisense	intron	NA	NA
D0H3K4me1_peak_85885	chr14	96463564	96463895	+	70	NA	intron (ENST00000267584.6, intron 12 of 17)	protein_coding-intron (ENST00000267584.6, intron 12 of 17)	-6688	ENST00000489946.1	ENSG00000240051	ENSG00000240051	NA	NA	RPL23AP10	NA	NA	processed_pseudogene	intron	NA	NA
D0H3K4me1_peak_11759	chr1	88592606	88592926	+	70	NA	intron (ENST00000458097.3, intron 1 of 3)	antisense-intron (ENST00000458097.3, intron 1 of 3)	14886	ENST00000421785.1	ENSG00000237959	ENST00000421785	NA	NA	RPL36AP10	NA	NA	processed_pseudogene	intron	NA	NA
D0H3K4me1_peak_38399	chr10	115246448	115246743	+	70	NA	intron (ENST00000355044.5, intron 10 of 28)	protein_coding-intron (ENST00000355044.5, intron 10 of 28)	-53636	ENST00000526373.1	ENSG00000107518	ENST00000609571	NA	NA	ATRNL1	NA	NA	protein_coding	intron	3.86158	3.11751
D0H3K4me1_peak_42984	chr11	32199649	32200420	+	70	NA	intron (ENST00000419556.2, intron 2 of 2)	unitary_pseudogene-intron (ENST00000419556.2, intron 2 of 2)	54361	ENST00000419556.2	ENSG00000227160	ENST00000419556	NA	NA	THEM7P	NA	NA	unitary_pseudogene	intron	NA	NA
D0H3K4me1_peak_187439	chr3	114631262	114631557	+	70	NA	intron (ENST00000492665.3, intron 4 of 6)	protein_coding-intron (ENST00000357258.5, intron 5 of 9)	-6464	ENST00000393785.4	ENSG00000181722	ENST00000470311	NA	NA	ZBTB20	NA	NA	protein_coding	intron	0.449874	1.09446
D0H3K4me1_peak_114929	chr17	59875624	59877048	+	70	NA	intron (ENST00000592426.3, intron 4 of 7)	protein_coding-intron (ENST00000325752.5, intron 5 of 8)	2426	ENST00000587476.1	ENSG00000108423	ENST00000587476	NA	NA	TUBD1	NA	NA	protein_coding	intron	3.29766	2.55167
D0H3K4me1_peak_146351	chr2	96862710	96863425	+	70	NA	promoter-TSS (ENST00000474420.1)	protein_coding-promoter-TSS (ENST00000474420.1)	261	ENST00000467747.1	ENSG00000168758	ENSG00000168758	NA	NA	SEMA4C	NA	NA	protein_coding	promoter-TSS	5.43934	4.86026
D0H3K4me1_peak_48230	chr11	79450063	79450383	+	70	NA	Intergenic	Intergenic	-9275	ENST00000531583.1	ENSG00000149256	ENST00000532654	NA	NA	TENM4	NA	NA	protein_coding	Intergenic	1.62895	2.92958
D0H3K4me1_peak_45470	chr11	62085933	62086243	+	70	NA	Intergenic	Intergenic	-3904	ENST00000524942.1	ENSG00000255553	ENST00000524942	NA	NA	RP11-810P12.5	NA	NA	lincRNA	Intergenic	NA	NA
D0H3K4me1_peak_208552	chr4	152823627	152824487	+	70	NA	intron (ENST00000356064.3, intron 1 of 7)	protein_coding-intron (ENST00000353617.4, intron 1 of 8)	-26586	ENST00000511289.3	ENSG00000164144	ENST00000405727	NA	NA	ARFIP1	NA	NA	protein_coding	intron	3.64467	3.56667
D0H3K4me1_peak_229193	chr6	7412458	7412964	+	70	NA	intron (ENST00000379834.4, intron 14 of 16)	protein_coding-intron (ENST00000264874.5, intron 10 of 12)	2333	ENST00000493691.1	ENSG00000124784	ENST00000493691	NA	NA	RIOK1	NA	NA	protein_coding	intron	3.19258	3.08803
D0H3K4me1_peak_273185	chr8	131947335	131947687	+	70	NA	intron (ENST00000522709.3, intron 4 of 5)	protein_coding-intron (ENST00000254624.7, intron 4 of 22)	7610	ENST00000519656.1	ENSG00000132294	ENST00000519656	NA	NA	EFR3A	NA	NA	protein_coding	intron	3.22465	3.12876
D0H3K4me1_peak_266893	chr8	63281825	63282220	+	70	NA	Intergenic	Intergenic	-47111	ENST00000490144.3	ENSG00000241964	ENSG00000241964	NA	NA	RN7SL135P	NA	NA	misc_RNA	Intergenic	NA	NA
D0H3K4me1_peak_183007	chr3	58135699	58136050	+	70	NA	intron (ENST00000493452.3, intron 26 of 43)	protein_coding-intron (ENST00000295956.6, intron 27 of 45)	3796	ENST00000481470.3	ENSG00000136068	ENST00000429972	NA	NA	FLNB	NA	NA	protein_coding	intron	5.61946	4.75125
D0H3K4me1_peak_288799	chrX	22761438	22761807	+	70	NA	promoter-TSS (ENST00000610749.1)	miRNA-promoter-TSS (ENST00000610749.1)	-232	ENST00000610749.1	ENSG00000277735	ENSG00000277735	NA	NA	AC004470.1	NA	NA	miRNA	promoter-TSS	0.137504	0.137504
D0H3K4me1_peak_39285	chr10	122417469	122417770	+	70	NA	TTS (ENST00000582572.1)	miRNA-TTS (ENST00000582572.1)	654	ENST00000582572.1	ENSG00000265442	ENSG00000265442	NA	NA	MIR3941	NA	NA	miRNA	TTS	NA	NA
D0H3K4me1_peak_34808	chr10	86557547	86558154	+	70	NA	Intergenic	Intergenic	35905	ENST00000428940.2	ENSG00000227896	ENST00000428940	NA	NA	RP11-77P6.2	NA	NA	antisense	Intergenic	NA	NA
D0H3K4me1_peak_201755	chr4	68136647	68136944	+	70	NA	Intergenic	Intergenic	-6915	ENST00000356291.2	ENSG00000198092	ENSG00000198092	NA	NA	TMPRSS11F	NA	NA	protein_coding	Intergenic	0.137504	0.137504
D0H3K4me1_peak_247729	chr7	29771852	29772147	+	70	NA	Intergenic	Intergenic	-34487	ENST00000409123.3	ENSG00000122574	ENST00000409123	NA	NA	WIPF3	NA	NA	protein_coding	Intergenic	1.82858	1.3523
D0H3K4me1_peak_197887	chr4	22419112	22419456	+	70	NA	TTS (ENST00000502482.1)	protein_coding-TTS (ENST00000502482.1)	-5198	ENST00000506155.1	ENSG00000152990	ENSG00000152990	NA	NA	GPR125	NA	NA	protein_coding	TTS	NA	NA
D0H3K4me1_peak_2110	chr1	15265857	15266561	+	70	NA	intron (ENST00000433640.4, intron 2 of 3)	protein_coding-intron (ENST00000358897.6, intron 2 of 30)	14424	ENST00000375998.6	ENSG00000142621	ENST00000444385	NA	NA	FHAD1	NA	NA	protein_coding	intron	0.44692	1.04261
D0H3K4me1_peak_146068	chr2	88411765	88412380	+	70	NA	Intergenic	Intergenic	2932	ENST00000516586.2	ENSG00000252395	ENST00000516586	NA	NA	RNU6-1007P	NA	NA	snRNA	Intergenic	NA	NA
D0H3K4me1_peak_270362	chr8	101184880	101185189	+	70	NA	intron (ENST00000520984.3, intron 3 of 3)	protein_coding-intron (ENST00000518071.3, intron 2 of 2)	15059	ENST00000518071.3	ENSG00000120963	ENST00000518336	NA	NA	ZNF706	NA	NA	protein_coding	intron	6.45396	5.93727
D0H3K4me1_peak_67867	chr12	123451069	123451365	+	70	NA	Intergenic	Intergenic	-6424	ENST00000526639.2	ENSG00000184209	ENST00000527158	NA	NA	SNRNP35	NA	NA	protein_coding	Intergenic	3.26886	3.85746
D0H3K4me1_peak_35941	chr10	96087868	96088169	+	70	NA	TTS (ENST00000444375.1)	antisense-TTS (ENST00000444375.1)	2137	ENST00000451364.3	ENSG00000226688	ENST00000416301	NA	NA	ENTPD1-AS1	NA	NA	antisense	TTS	2.05371	1.83402
D0H3K4me1_peak_70513	chr13	31997260	31997567	+	70	NA	Intergenic	Intergenic	11728	ENST00000441659.1	ENSG00000235822	ENST00000441659	NA	NA	LINC01073	NA	NA	lincRNA	Intergenic	NA	NA
D0H3K4me1_peak_295405	chrX	110926370	110926688	+	70	NA	Intergenic	Intergenic	-17756	ENST00000425146.3	ENSG00000077264	ENST00000518291	NA	NA	PAK3	NA	NA	protein_coding	Intergenic	0.805233	4.22065
D0H3K4me1_peak_51982	chr11	120638280	120638652	+	70	NA	intron (ENST00000526536.1, intron 2 of 3)	protein_coding-intron (ENST00000438375.2, intron 1 of 19)	-18199	ENST00000529735.1	ENSG00000255006	ENST00000529735	NA	NA	TCEB1P22	NA	NA	processed_pseudogene	intron	NA	NA
D0H3K4me1_peak_140949	chr2	42263953	42264267	+	70	NA	intron (ENST00000402711.4, intron 4 of 21)	protein_coding-intron (ENST00000318522.7, intron 5 of 22)	-18799	ENST00000480320.1	ENSG00000143924	ENST00000402711	NA	NA	EML4	NA	NA	protein_coding	intron	4.54524	4.55485
D0H3K4me1_peak_102785	chr16	60866089	60866441	+	70	NA	Intergenic	Intergenic	62276	ENST00000563784.2	ENSG00000261178	ENSG00000261178	NA	NA	RP11-90K18.1	NA	NA	unprocessed_pseudogene	Intergenic	NA	NA
D0H3K4me1_peak_188220	chr3	123362983	123363299	+	70	NA	intron (ENST00000462833.3, intron 1 of 20)	protein_coding-intron (ENST00000309879.7, intron 1 of 20)	41142	ENST00000476455.1	ENSG00000173175	ENST00000476455	NA	NA	ADCY5	NA	NA	protein_coding	intron	2.01442	2.6235
D0H3K4me1_peak_20995	chr1	204810318	204811621	+	70	NA	Intergenic	Intergenic	-17682	ENST00000404977.4	ENSG00000163531	ENST00000404076	NA	NA	NFASC	NA	NA	protein_coding	Intergenic	1.28406	3.85774
D0H3K4me1_peak_154168	chr2	185573742	185574064	+	70	NA	Intergenic	Intergenic	-26085	ENST00000414888.1	ENSG00000225406	ENSG00000225406	NA	NA	AC080125.1	NA	NA	processed_pseudogene	Intergenic	NA	NA
D0H3K4me1_peak_206397	chr4	127061494	127061805	+	70	NA	intron (ENST00000506852.1, intron 2 of 2)	lincRNA-intron (ENST00000506852.1, intron 2 of 2)	16113	ENST00000506852.1	ENSG00000250945	ENST00000506852	NA	NA	RP11-810P8.1	NA	NA	lincRNA	intron	NA	NA
D0H3K4me1_peak_111697	chr17	35679226	35680072	+	70	NA	intron (ENST00000621914.2, intron 16 of 20)	protein_coding-intron (ENST00000610402.2, intron 17 of 21)	28999	ENST00000587805.1	ENSG00000006125	ENST00000593014	NA	NA	AP2B1	NA	NA	protein_coding	intron	5.56203	6.30711
D0H3K4me1_peak_121760	chr18	32959743	32960064	+	70	NA	intron (ENST00000579947.3, intron 22 of 22)	protein_coding-intron (ENST00000300227.10, intron 21 of 21)	5828	ENST00000580071.1	ENSG00000263450	ENSG00000263450	NA	NA	RP11-680N20.1	NA	NA	antisense	intron	NA	NA
D0H3K4me1_peak_65344	chr12	110533914	110534301	+	70	NA	exon (ENST00000354300.4, exon 6 of 6)	protein_coding-exon (ENST00000354300.4, exon 6 of 6)	12662	ENST00000548721.1	ENSG00000196850	ENSG00000196850	NA	NA	PPTC7	NA	NA	protein_coding	exon	2.93462	2.6901
D0H3K4me1_peak_96202	chr15	100115999	100116301	+	70	NA	intron (ENST00000378898.6, intron 12 of 14)	protein_coding-intron (ENST00000268070.6, intron 13 of 21)	-7043	ENST00000568565.1	ENSG00000140470	ENST00000561355	NA	NA	ADAMTS17	NA	NA	protein_coding	intron	0.184698	0.380098
D0H3K4me1_peak_108789	chr17	9849505	9849800	+	70	NA	intron (ENST00000574745.3, intron 4 of 12)	protein_coding-intron (ENST00000262441.7, intron 4 of 12)	3654	ENST00000583151.1	ENSG00000265593	ENST00000583151	NA	NA	NPM1P45	NA	NA	processed_pseudogene	intron	NA	NA
D0H3K4me1_peak_57222	chr12	32632529	32632840	+	70	NA	intron (ENST00000551984.3, intron 13 of 15)	protein_coding-intron (ENST00000395740.3, intron 15 of 16)	-46516	ENST00000452533.4	ENSG00000087470	ENST00000547640	NA	NA	DNM1L	NA	NA	protein_coding	intron	4.93984	5.04713
D0H3K4me1_peak_178057	chr3	16027149	16027475	+	70	NA	Intergenic	Intergenic	-147337	ENST00000339732.7	ENSG00000131386	ENST00000437509	NA	NA	GALNT15	NA	NA	protein_coding	Intergenic	0.137504	0.153319
D0H3K4me1_peak_233603	chr6	43289376	43289695	+	70	NA	Intergenic	Intergenic	-6159	ENST00000480882.3	ENSG00000137204	ENST00000449231	NA	NA	SLC22A7	NA	NA	protein_coding	Intergenic	0.194716	0.397258
D0H3K4me1_peak_65806	chr12	112629270	112629567	+	70	NA	intron (ENST00000546703.3, intron 2 of 6)	protein_coding-intron (ENST00000543106.4, intron 1 of 21)	37858	ENST00000547840.3	ENSG00000089169	ENST00000549324	NA	NA	RPH3A	NA	NA	protein_coding	intron	0.349949	0.466944
D0H3K4me1_peak_62827	chr12	91747765	91748064	+	70	NA	Intergenic	Intergenic	67783	ENST00000550035.1	ENSG00000258125	ENST00000550035	NA	NA	RP11-1041F24.1	NA	NA	lincRNA	Intergenic	NA	NA
D0H3K4me1_peak_130129	chr19	18678817	18679116	+	70	NA	Intergenic	Intergenic	-4711	ENST00000321949.10	ENSG00000105662	ENSG00000105662	NA	NA	CRTC1	NA	NA	protein_coding	Intergenic	3.15718	3.45427
D0H3K4me1_peak_200349	chr4	48303099	48303394	+	70	NA	Intergenic	Intergenic	-33382	ENST00000381501.5	ENSG00000135605	ENST00000511471	NA	NA	TEC	NA	NA	protein_coding	Intergenic	1.74557	0.912206
D0H3K4me1_peak_3905	chr1	25493583	25493878	+	70	NA	intron (ENST00000399766.5, intron 8 of 8)	protein_coding-intron (ENST00000374343.4, intron 10 of 10)	44837	ENST00000470035.1	ENSG00000204178	ENST00000470035	NA	NA	TMEM57	NA	NA	protein_coding	intron	NA	NA
D0H3K4me1_peak_765	chr1	8034858	8035160	+	70	NA	intron (ENST00000445300.1, intron 2 of 2)	lincRNA-intron (ENST00000445300.1, intron 2 of 2)	8271	ENST00000445300.1	ENSG00000238290	ENST00000445300	NA	NA	RP11-431K24.1	NA	NA	lincRNA	intron	NA	NA
D0H3K4me1_peak_192587	chr3	170377047	170377675	+	70	NA	intron (ENST00000470571.1, intron 1 of 3)	protein_coding-intron (ENST00000259119.6, intron 2 of 6)	-3915	ENST00000490894.1	ENSG00000136603	ENST00000477216	NA	NA	SKIL	NA	NA	protein_coding	intron	4.92572	3.74545
D0H3K4me1_peak_247825	chr7	30554847	30555326	+	70	NA	exon (ENST00000355837.4, exon 2 of 2)	processed_transcript-exon (ENST00000355837.4, exon 2 of 2)	-2866	ENST00000582838.1	ENSG00000196295	ENST00000579024	NA	NA	AC005154.6	NA	NA	processed_transcript	exon	NA	NA
D0H3K4me1_peak_10788	chr1	76434624	76434955	+	70	NA	intron (ENST00000328299.3, intron 3 of 4)	protein_coding-intron (ENST00000328299.3, intron 3 of 4)	-80543	ENST00000394513.2	ENSG00000223905	ENST00000394513	NA	NA	RP11-335E14.1	NA	NA	processed_pseudogene	intron	NA	NA
D0H3K4me1_peak_87469	chr15	27024916	27025226	+	70	NA	intron (ENST00000615808.2, intron 2 of 9)	protein_coding-intron (ENST00000553440.1, intron 2 of 2)	53627	ENST00000553440.1	ENSG00000182256	ENST00000555083	NA	NA	GABRG3	NA	NA	protein_coding	intron	0.72673	1.58113
D0H3K4me1_peak_54913	chr12	10732805	10733100	+	70	NA	Intergenic	Intergenic	-9640	ENST00000228251.6	ENSG00000060138	ENST00000541351	NA	NA	YBX3	NA	NA	protein_coding	Intergenic	7.07672	5.67103
D0H3K4me1_peak_272194	chr8	123069685	123070090	+	70	NA	intron (ENST00000520368.3, intron 1 of 2)	protein_coding-intron (ENST00000520368.3, intron 1 of 2)	-2793	ENST00000287380.3	ENSG00000156787	ENST00000524307	NA	NA	TBC1D31	NA	NA	protein_coding	intron	3.84404	4.23436
D0H3K4me1_peak_156575	chr2	208548412	208548793	+	70	NA	intron (ENST00000419079.1, intron 2 of 6)	protein_coding-intron (ENST00000419079.1, intron 2 of 6)	31694	ENST00000438805.1	ENSG00000232409	ENST00000438805	NA	NA	AC019185.3	NA	NA	processed_pseudogene	intron	NA	NA
D0H3K4me1_peak_207550	chr4	141683446	141683769	+	70	NA	intron (ENST00000320650.6, intron 2 of 7)	protein_coding-intron (ENST00000296545.9, intron 2 of 7)	-31050	ENST00000477265.3	ENSG00000164136	ENST00000394159	NA	NA	IL15	NA	NA	protein_coding	intron	2.2069	0.151857
D0H3K4me1_peak_125687	chr19	454641	454955	+	70	NA	intron (ENST00000590222.3, intron 1 of 9)	protein_coding-intron (ENST00000264554.8, intron 1 of 12)	1664	ENST00000516730.1	ENSG00000252539	ENSG00000252539	NA	NA	RNA5SP462	NA	NA	rRNA	intron	NA	NA
D0H3K4me1_peak_212814	chr5	15614106	15614407	+	70	NA	intron (ENST00000510662.1, intron 1 of 3)	protein_coding-intron (ENST00000504595.1, intron 1 of 3)	-6908	ENST00000510456.1	ENSG00000250250	ENST00000509228	NA	NA	CTD-2350J17.1	NA	NA	antisense	intron	NA	NA
D0H3K4me1_peak_90911	chr15	59643483	59643779	+	70	NA	TTS (ENST00000441746.1)	sense_overlapping-TTS (ENST00000441746.1)	13844	ENST00000559141.1	ENSG00000140307	ENST00000396060	NA	NA	GTF2A2	NA	NA	protein_coding	TTS	5.63085	6.09764
D0H3K4me1_peak_188797	chr3	128664723	128665391	+	70	NA	intron (ENST00000497289.3, intron 1 of 9)	protein_coding-intron (ENST00000497289.3, intron 1 of 9)	8964	ENST00000620153.1	ENSG00000277250	ENST00000620153	NA	NA	Metazoa_SRP	NA	NA	misc_RNA	intron	NA	NA
D0H3K4me1_peak_160898	chr20	5131901	5132256	+	70	NA	intron (ENST00000468817.3, intron 2 of 10)	protein_coding-intron (ENST00000450570.1, intron 1 of 8)	5030	ENST00000486875.1	ENSG00000101290	ENST00000450570	NA	NA	CDS2	NA	NA	protein_coding	intron	4.64398	4.45025
D0H3K4me1_peak_254809	chr7	101594453	101594753	+	70	NA	Intergenic	Intergenic	-25597	ENST00000437900.1	ENSG00000233123	ENSG00000233123	NA	NA	LINC01007	NA	NA	lincRNA	Intergenic	0.137504	0.137504
D0H3K4me1_peak_160409	chr20	2539893	2540814	+	70	NA	intron (ENST00000358864.1, intron 2 of 19)	protein_coding-intron (ENST00000358864.1, intron 2 of 19)	3746	ENST00000358864.1	ENSG00000149488	ENST00000496948	NA	NA	TMC2	NA	NA	protein_coding	intron	0.137504	0.137504
D0H3K4me1_peak_77848	chr14	23178721	23180076	+	70	NA	intron (ENST00000618208.1, intron 1 of 11)	protein_coding-intron (ENST00000316902.9, intron 1 of 10)	4242	ENST00000316902.9	ENSG00000092068	ENST00000339733	NA	NA	SLC7A8	NA	NA	protein_coding	intron	5.3328	4.42185
D0H3K4me1_peak_244732	chr7	2313354	2313829	+	70	NA	intron (ENST00000435336.3, intron 1 of 5)	protein_coding-intron (ENST00000222990.5, intron 1 of 10)	850	ENST00000494722.1	ENSG00000106266	ENST00000435060	NA	NA	SNX8	NA	NA	protein_coding	intron	4.89683	3.46607
D0H3K4me1_peak_198516	chr4	27722442	27722742	+	70	NA	Intergenic	Intergenic	137447	ENST00000507524.1	ENSG00000250858	ENSG00000250858	NA	NA	IGBP1P5	NA	NA	processed_pseudogene	Intergenic	NA	NA
D0H3K4me1_peak_80406	chr14	50971751	50972059	+	70	NA	Intergenic	Intergenic	-9903	ENST00000553648.2	ENSG00000258711	ENSG00000258711	NA	NA	RP11-218E20.3	NA	NA	lincRNA	Intergenic	NA	NA
D0H3K4me1_peak_173364	chr22	32678883	32679197	+	70	NA	intron (ENST00000462268.1, intron 2 of 2)	protein_coding-intron (ENST00000358763.4, intron 6 of 13)	-43842	ENST00000516081.1	ENSG00000251890	ENST00000516081	NA	NA	RNA5SP497	NA	NA	rRNA	intron	NA	NA
D0H3K4me1_peak_219343	chr5	94574394	94574706	+	70	NA	intron (ENST00000513200.5, intron 1 of 19)	protein_coding-intron (ENST00000329378.7, intron 2 of 4)	-4219	ENST00000390164.2	ENSG00000211498	ENSG00000211498	NA	NA	AC093311.1	NA	NA	miRNA	intron	NA	NA
D0H3K4me1_peak_291150	chrX	46521033	46521341	+	70	NA	intron (ENST00000523374.3, intron 5 of 5)	protein_coding-intron (ENST00000414387.4, intron 4 of 4)	2431	ENST00000518795.1	ENSG00000251192	ENST00000518708	NA	NA	ZNF674	NA	NA	protein_coding	intron	1.3775	1.03656
D0H3K4me1_peak_49689	chr11	98606098	98606399	+	70	NA	Intergenic	Intergenic	-39421	ENST00000527289.1	ENSG00000254939	ENSG00000254939	NA	NA	CTD-2342I9.1	NA	NA	processed_pseudogene	Intergenic	NA	NA
D0H3K4me1_peak_26094	chr10	2304432	2304777	+	70	NA	TTS (ENST00000418295.1)	lincRNA-TTS (ENST00000418295.1)	10471	ENST00000418295.1	ENSG00000234556	ENST00000418295	NA	NA	LINC00701	NA	NA	lincRNA	TTS	0.137504	0.137504
D0H3K4me1_peak_138505	chr2	24376294	24377830	+	70	NA	Intergenic	Intergenic	-16348	ENST00000355123.6	ENSG00000198399	ENST00000449392	NA	NA	ITSN2	NA	NA	protein_coding	Intergenic	3.60409	2.80817
D0H3K4me1_peak_72078	chr13	47640339	47640668	+	70	NA	Intergenic	Intergenic	-122957	ENST00000432820.1	ENSG00000234145	ENSG00000234145	NA	NA	NAP1L4P3	NA	NA	processed_pseudogene	Intergenic	NA	NA
D0H3K4me1_peak_151295	chr2	152915388	152915706	+	70	NA	Intergenic	Intergenic	38727	ENST00000446233.1	ENSG00000226213	ENST00000446233	NA	NA	UBQLN4P2	NA	NA	processed_pseudogene	Intergenic	NA	NA
D0H3K4me1_peak_109452	chr17	14610568	14610871	+	70	NA	Intergenic	Intergenic	94815	ENST00000412454.1	ENSG00000230897	ENST00000412454	NA	NA	RPS18P12	NA	NA	processed_pseudogene	Intergenic	NA	NA
D0H3K4me1_peak_239199	chr6	115188780	115189080	+	70	NA	Intergenic	Intergenic	169822	ENST00000404881.2	ENSG00000219619	ENST00000404881	NA	NA	RP11-126M14.1	NA	NA	processed_pseudogene	Intergenic	NA	NA
D0H3K4me1_peak_151263	chr2	152578404	152578763	+	70	NA	promoter-TSS (ENST00000492942.1)	protein_coding-promoter-TSS (ENST00000492942.1)	-38	ENST00000492942.1	ENSG00000157827	ENSG00000157827	NA	NA	FMNL2	NA	NA	protein_coding	promoter-TSS	4.00426	4.56437
D0H3K4me1_peak_286028	chr9	132444856	132445151	+	70	NA	intron (ENST00000393216.2, intron 1 of 5)	protein_coding-intron (ENST00000343036.4, intron 1 of 6)	23362	ENST00000516712.1	ENSG00000252521	ENST00000516712	NA	NA	RNU5D-2P	NA	NA	snRNA	intron	NA	NA
D0H3K4me1_peak_191794	chr3	159515040	159515375	+	70	NA	intron (ENST00000527095.3, intron 1 of 6)	protein_coding-intron (ENST00000337808.8, intron 1 of 7)	-127767	ENST00000462872.1	ENSG00000244249	ENST00000462872	NA	NA	RP11-441M10.1	NA	NA	processed_pseudogene	intron	NA	NA
D0H3K4me1_peak_3744	chr1	24496785	24497122	+	70	NA	Intergenic	Intergenic	-5398	ENST00000538532.3	ENSG00000117602	ENST00000412742	NA	NA	RCAN3	NA	NA	protein_coding	Intergenic	3.2718	2.993
D0H3K4me1_peak_250772	chr7	67940157	67940491	+	70	NA	Intergenic	Intergenic	-79929	ENST00000444745.1	ENSG00000225209	ENST00000444745	NA	NA	RP11-358M3.1	NA	NA	lincRNA	Intergenic	NA	NA
D0H3K4me1_peak_166294	chr20	51641667	51641981	+	70	NA	intron (ENST00000338821.5, intron 14 of 27)	protein_coding-intron (ENST00000311637.7, intron 9 of 22)	-76030	ENST00000611310.1	ENSG00000275370	ENSG00000275370	NA	NA	AL138807.1	NA	NA	miRNA	intron	NA	NA
D0H3K4me1_peak_272426	chr8	124643549	124643852	+	70	NA	intron (ENST00000522162.1, intron 3 of 6)	protein_coding-intron (ENST00000325064.7, intron 3 of 14)	-24221	ENST00000519671.1	ENSG00000170873	ENST00000431961	NA	NA	MTSS1	NA	NA	protein_coding	intron	1.79391	3.13477
D0H3K4me1_peak_76587	chr13	103527632	103528603	+	70	NA	Intergenic	Intergenic	-83149	ENST00000415853.1	ENSG00000230474	ENST00000415853	NA	NA	ATP6V1G1P7	NA	NA	processed_pseudogene	Intergenic	NA	NA
D0H3K4me1_peak_66196	chr12	115431171	115431495	+	70	NA	Intergenic	Intergenic	68321	ENST00000547948.1	ENSG00000257726	ENST00000547948	NA	NA	RP11-116D17.1	NA	NA	lincRNA	Intergenic	NA	NA
D0H3K4me1_peak_66441	chr12	116898245	116898560	+	70	NA	Intergenic	Intergenic	-9910	ENST00000468934.1	ENSG00000240100	ENSG00000240100	NA	NA	RP11-240G22.1	NA	NA	processed_pseudogene	Intergenic	NA	NA
D0H3K4me1_peak_251985	chr7	74633891	74634197	+	70	NA	promoter-TSS (ENST00000623770.1)	TEC-promoter-TSS (ENST00000623770.1)	-160	ENST00000623770.1	ENSG00000279005	ENSG00000279005	NA	NA	RP5-1186P10.1	NA	NA	TEC	promoter-TSS	NA	NA
D0H3K4me1_peak_151480	chr2	156041849	156042192	+	70	NA	Intergenic	Intergenic	-7940	ENST00000450741.1	ENSG00000235548	ENSG00000235548	NA	NA	AC073551.1	NA	NA	processed_pseudogene	Intergenic	NA	NA
D0H3K4me1_peak_100397	chr16	28119057	28119352	+	70	NA	intron (ENST00000565698.3, intron 15 of 24)	protein_coding-intron (ENST00000304658.7, intron 14 of 23)	-6246	ENST00000569216.2	ENSG00000169180	ENSG00000169180	NA	NA	XPO6	NA	NA	protein_coding	intron	5.69684	5.69576
D0H3K4me1_peak_118007	chr17	78480885	78481233	+	70	NA	intron (ENST00000585328.3, intron 48 of 80)	protein_coding-intron (ENST00000389840.6, intron 48 of 80)	-3823	ENST00000588565.3	ENSG00000267432	ENST00000588565	NA	NA	DNAH17-AS1	NA	NA	processed_transcript	intron	0.894569	0.137504
D0H3K4me1_peak_45726	chr11	63554471	63554779	+	70	NA	intron (ENST00000255695.1, intron 3 of 3)	protein_coding-intron (ENST00000255695.1, intron 3 of 3)	8758	ENST00000255695.1	ENSG00000133328	ENST00000255695	NA	NA	HRASLS2	NA	NA	protein_coding	intron	0.631092	0.335202
D0H3K4me1_peak_298953	chrX	155285669	155285979	+	70	NA	intron (ENST00000321926.4, intron 2 of 3)	protein_coding-intron (ENST00000321926.4, intron 2 of 3)	5529	ENST00000426370.1	ENSG00000225008	ENST00000426370	NA	NA	RP13-228J13.6	NA	NA	processed_pseudogene	intron	NA	NA
D0H3K4me1_peak_100969	chr16	31368017	31368512	+	70	NA	intron (ENST00000562522.2, intron 14 of 30)	protein_coding-intron (ENST00000268296.6, intron 14 of 29)	-3210	ENST00000562138.1	ENSG00000140678	ENST00000268296	NA	NA	ITGAX	NA	NA	protein_coding	intron	1.02395	0.137504
D0H3K4me1_peak_67310	chr12	121392645	121393239	+	70	NA	intron (ENST00000557474.1, intron 1 of 1)	protein_coding-intron (ENST00000536837.1, intron 1 of 3)	980	ENST00000557474.1	ENSG00000258435	ENSG00000258435	NA	NA	RP11-711D18.2	NA	NA	lincRNA	intron	NA	NA
D0H3K4me1_peak_181192	chr3	47527939	47529376	+	70	NA	Intergenic	Intergenic	11443	ENST00000583674.1	ENSG00000266443	ENST00000583674	NA	NA	AC099778.1	NA	NA	miRNA	Intergenic	0.516212	0.607458
D0H3K4me1_peak_255393	chr7	105835016	105835351	+	70	NA	intron (ENST00000478915.1, intron 1 of 2)	protein_coding-intron (ENST00000318724.6, intron 2 of 3)	15691	ENST00000442083.1	ENSG00000226624	ENST00000442083	NA	NA	CTA-351J1.1	NA	NA	processed_pseudogene	intron	NA	NA
D0H3K4me1_peak_3069	chr1	21058605	21058902	+	70	NA	intron (ENST00000602326.3, intron 3 of 34)	protein_coding-intron (ENST00000356916.5, intron 5 of 14)	-7759	ENST00000264211.10	ENSG00000075151	ENST00000411888	NA	NA	EIF4G3	NA	NA	protein_coding	intron	3.98352	4.99937
D0H3K4me1_peak_287407	chrX	9950677	9950988	+	70	NA	Intergenic	Intergenic	-16526	ENST00000445307.4	ENSG00000234469	ENSG00000234469	NA	NA	AC002365.5	NA	NA	protein_coding	Intergenic	NA	NA
D0H3K4me1_peak_264467	chr8	36858003	36858300	+	70	NA	intron (ENST00000522372.3, intron 18 of 27)	protein_coding-intron (ENST00000399881.5, intron 18 of 26)	-30331	ENST00000510120.3	ENSG00000219491	ENSG00000219491	NA	NA	TPT1P8	NA	NA	unprocessed_pseudogene	intron	NA	NA
D0H3K4me1_peak_141266	chr2	43910064	43910388	+	70	NA	intron (ENST00000260665.9, intron 30 of 37)	protein_coding-intron (ENST00000260665.9, intron 30 of 37)	5814	ENST00000580629.2	ENSG00000264047	ENST00000580629	NA	NA	RN7SL455P	NA	NA	misc_RNA	intron	NA	NA
D0H3K4me1_peak_184110	chr3	67552020	67552344	+	70	NA	intron (ENST00000493112.3, intron 2 of 10)	protein_coding-intron (ENST00000307227.7, intron 2 of 10)	-23960	ENST00000460567.3	ENSG00000172340	ENST00000307227	NA	NA	SUCLG2	NA	NA	protein_coding	intron	4.86802	4.27388
D0H3K4me1_peak_147313	chr2	105896974	105897280	+	70	NA	Intergenic	Intergenic	-39950	ENST00000618432.2	ENSG00000235522	ENST00000615184	NA	NA	AC009505.2	NA	NA	antisense	Intergenic	NA	NA
D0H3K4me1_peak_13491	chr1	108732172	108732474	+	70	NA	intron (ENST00000445274.1, intron 5 of 7)	protein_coding-intron (ENST00000370017.5, intron 9 of 12)	2402	ENST00000437400.2	ENSG00000232971	ENSG00000232971	NA	NA	RP11-293A10.3	NA	NA	antisense	intron	NA	NA
D0H3K4me1_peak_5629	chr1	34174366	34175354	+	70	NA	intron (ENST00000373374.5, intron 1 of 6)	protein_coding-intron (ENST00000373374.5, intron 1 of 6)	1089	ENST00000408126.1	ENSG00000221053	ENST00000408126	NA	NA	AC115286.1	NA	NA	miRNA	intron	NA	NA
D0H3K4me1_peak_120188	chr18	12624368	12624963	+	70	NA	intron (ENST00000440472.4, intron 2 of 15)	protein_coding-intron (ENST00000309836.7, intron 2 of 14)	11675	ENST00000440472.4	ENSG00000134278	ENST00000449797	NA	NA	SPIRE1	NA	NA	protein_coding	intron	3.38457	3.56465
D0H3K4me1_peak_152917	chr2	171498854	171499149	+	70	NA	Intergenic	Intergenic	6096	ENST00000441891.1	ENSG00000234061	ENSG00000234061	NA	NA	AC007969.4	NA	NA	processed_pseudogene	Intergenic	NA	NA
D0H3K4me1_peak_210694	chr4	181242306	181242610	+	70	NA	Intergenic	Intergenic	-4894	ENST00000503847.1	ENSG00000248770	ENST00000503847	NA	NA	RP11-665C14.1	NA	NA	unprocessed_pseudogene	Intergenic	NA	NA
D0H3K4me1_peak_88900	chr15	43351203	43351535	+	70	NA	exon (ENST00000566154.1, exon 3 of 3)	protein_coding-exon (ENST00000566154.1, exon 3 of 3)	5462	ENST00000566154.1	ENSG00000168803	ENST00000563551	NA	NA	ADAL	NA	NA	protein_coding	exon	2.43938	3.14285
D0H3K4me1_peak_229777	chr6	12501399	12501695	+	70	NA	Intergenic	Intergenic	-12563	ENST00000391491.2	ENSG00000212802	ENST00000391491	NA	NA	RPL15P3	NA	NA	processed_pseudogene	Intergenic	NA	NA
D0H3K4me1_peak_43209	chr11	33649177	33650023	+	70	NA	intron (ENST00000321505.6, intron 16 of 19)	protein_coding-intron (ENST00000321505.6, intron 16 of 19)	47101	ENST00000534431.1	ENSG00000255202	ENST00000534431	NA	NA	RP4-541C22.5	NA	NA	antisense	intron	NA	NA
D0H3K4me1_peak_36489	chr10	100000691	100001604	+	70	NA	intron (ENST00000324109.6, intron 1 of 16)	protein_coding-intron (ENST00000324109.6, intron 1 of 16)	8772	ENST00000324109.6	ENSG00000107554	ENSG00000107554	NA	NA	DNMBP	NA	NA	protein_coding	intron	3.76564	2.66122
D0H3K4me1_peak_288446	chrX	19471111	19471439	+	70	NA	intron (ENST00000518578.3, intron 1 of 29)	protein_coding-intron (ENST00000338883.6, intron 3 of 28)	11001	ENST00000518578.3	ENSG00000180815	ENSG00000180815	NA	NA	MAP3K15	NA	NA	protein_coding	intron	1.6327	1.67426
D0H3K4me1_peak_22253	chr1	215719201	215719496	+	70	NA	intron (ENST00000366943.4, intron 61 of 71)	protein_coding-intron (ENST00000307340.5, intron 61 of 71)	-89231	ENST00000365628.1	ENSG00000202498	ENSG00000202498	NA	NA	SNORD116	NA	NA	snoRNA	intron	NA	NA
D0H3K4me1_peak_268513	chr8	80373188	80373511	+	70	NA	Intergenic	Intergenic	22217	ENST00000520293.2	ENSG00000253237	ENST00000520293	NA	NA	RP11-775E10.1	NA	NA	processed_pseudogene	Intergenic	NA	NA
D0H3K4me1_peak_213124	chr5	17886288	17886591	+	70	NA	intron (ENST00000514771.3, intron 3 of 5)	lincRNA-intron (ENST00000511596.3, intron 2 of 4)	-32789	ENST00000510648.1	ENSG00000249937	ENSG00000249937	NA	NA	RP11-454P21.1	NA	NA	lincRNA	intron	NA	NA
D0H3K4me1_peak_127833	chr19	9769837	9770650	+	70	NA	intron (ENST00000592587.1, intron 1 of 4)	protein_coding-intron (ENST00000586814.3, intron 1 of 4)	-1509	ENST00000588267.3	ENSG00000196605	ENSG00000196605	NA	NA	ZNF846	NA	NA	protein_coding	intron	2.51959	3.04063
D0H3K4me1_peak_88743	chr15	42519886	42520208	+	70	NA	intron (ENST00000563873.3, intron 2 of 2)	protein_coding-intron (ENST00000249647.5, intron 5 of 7)	4810	ENST00000563830.2	ENSG00000092531	ENST00000563873	NA	NA	SNAP23	NA	NA	protein_coding	intron	4.17649	4.03299
D0H3K4me1_peak_81645	chr14	61820313	61820615	+	70	NA	intron (ENST00000554138.1, intron 1 of 1)	lincRNA-intron (ENST00000554138.1, intron 1 of 1)	8490	ENST00000554138.1	ENSG00000258882	ENST00000554436	NA	NA	CTD-2277K2.1	NA	NA	lincRNA	intron	NA	NA
D0H3K4me1_peak_106179	chr16	84669944	84670577	+	70	NA	Intergenic	Intergenic	10721	ENST00000325279.4	ENSG00000135686	ENSG00000135686	NA	NA	KLHL36	NA	NA	protein_coding	Intergenic	4.20245	3.80541
D0H3K4me1_peak_166821	chr20	54813703	54814575	+	70	NA	Intergenic	Intergenic	45673	ENST00000516280.1	ENSG00000252089	ENST00000516280	NA	NA	RNU4ATAC7P	NA	NA	snRNA	Intergenic	NA	NA
D0H3K4me1_peak_119261	chr18	4304785	4305080	+	70	NA	intron (ENST00000581527.3, intron 1 of 11)	protein_coding-intron (ENST00000315677.5, intron 1 of 12)	40299	ENST00000565979.3	ENSG00000261520	ENST00000568986	NA	NA	DLGAP1-AS5	NA	NA	antisense	intron	0.137504	0.137504
D0H3K4me1_peak_296475	chrX	123672193	123672488	+	70	NA	intron (ENST00000491737.3, intron 4 of 33)	protein_coding-intron (ENST00000245838.10, intron 8 of 38)	25347	ENST00000491737.3	ENSG00000125676	ENST00000464992	NA	NA	THOC2	NA	NA	protein_coding	intron	4.17628	4.54918
D0H3K4me1_peak_151122	chr2	151436392	151436960	+	70	NA	intron (ENST00000453091.4, intron 11 of 34)	protein_coding-intron (ENST00000243326.7, intron 10 of 34)	16451	ENST00000498041.1	ENSG00000080345	ENST00000444746	NA	NA	RIF1	NA	NA	protein_coding	intron	3.51665	2.86118
D0H3K4me1_peak_142355	chr2	53937932	53938645	+	70	NA	intron (ENST00000481518.1, intron 5 of 7)	protein_coding-intron (ENST00000389993.5, intron 4 of 45)	-5119	ENST00000475694.1	ENSG00000068878	ENST00000476586	NA	NA	PSME4	NA	NA	protein_coding	intron	5.42082	4.63093
D0H3K4me1_peak_255139	chr7	104190994	104191289	+	70	NA	intron (ENST00000485726.1, intron 5 of 6)	protein_coding-intron (ENST00000297431.6, intron 5 of 13)	6626	ENST00000463152.3	ENSG00000164815	ENST00000448563	NA	NA	ORC5	NA	NA	protein_coding	intron	2.9384	3.70874
D0H3K4me1_peak_285268	chr9	128951150	128952869	+	70	NA	intron (ENST00000550219.1, intron 2 of 4)	protein_coding-intron (ENST00000372577.2, intron 2 of 43)	3050	ENST00000464729.1	ENSG00000095319	ENST00000477069	NA	NA	NUP188	NA	NA	protein_coding	intron	4.13276	3.95219
D0H3K4me1_peak_127499	chr19	8193111	8194399	+	70	NA	intron (ENST00000351593.7, intron 2 of 7)	protein_coding-intron (ENST00000351593.7, intron 2 of 7)	-12981	ENST00000561008.3	ENSG00000090661	ENST00000559336	NA	NA	CERS4	NA	NA	protein_coding	intron	5.87472	4.73775
D0H3K4me1_peak_181536	chr3	49000238	49000574	+	70	NA	promoter-TSS (ENST00000485210.1)	protein_coding-promoter-TSS (ENST00000485210.1)	-667	ENST00000485210.1	ENSG00000178467	ENST00000491739	NA	NA	P4HTM	NA	NA	protein_coding	promoter-TSS	3.41066	5.08548
D0H3K4me1_peak_26941	chr10	10356442	10356737	+	70	NA	Intergenic	Intergenic	9898	ENST00000455871.1	ENSG00000234306	ENSG00000234306	NA	NA	RP11-271F18.1	NA	NA	lincRNA	Intergenic	NA	NA
D0H3K4me1_peak_79487	chr14	39382795	39383097	+	70	NA	intron (ENST00000341502.7, intron 23 of 23)	protein_coding-intron (ENST00000341502.7, intron 23 of 23)	1200	ENST00000408718.2	ENSG00000221645	ENSG00000221645	NA	NA	AL157791.1	NA	NA	miRNA	intron	NA	NA
D0H3K4me1_peak_124513	chr18	63503724	63504041	+	70	NA	TTS (ENST00000464346.1)	protein_coding-TTS (ENST00000464346.1)	6893	ENST00000451206.1	ENSG00000214318	ENST00000451206	NA	NA	ATP5G1P6	NA	NA	processed_pseudogene	TTS	NA	NA
D0H3K4me1_peak_196099	chr4	1162827	1163174	+	70	NA	Intergenic	Intergenic	-4778	ENST00000609548.1	ENSG00000273179	ENST00000609548	NA	NA	RP11-20I20.4	NA	NA	antisense	Intergenic	NA	NA
D0H3K4me1_peak_240600	chr6	133817226	133818030	+	70	NA	intron (ENST00000607573.3, intron 1 of 3)	antisense-intron (ENST00000419627.1, intron 1 of 2)	-3519	ENST00000456347.3	ENSG00000223586	ENST00000456347	NA	NA	LINC01312	NA	NA	lincRNA	intron	0.137504	0.137504
D0H3K4me1_peak_136023	chr19	56863248	56863565	+	70	NA	Intergenic	Intergenic	15338	ENST00000614523.1	ENSG00000274777	ENST00000614523	NA	NA	MIMT1_2	NA	NA	misc_RNA	Intergenic	NA	NA
D0H3K4me1_peak_268489	chr8	80267934	80268272	+	70	NA	intron (ENST00000522044.1, intron 1 of 3)	lincRNA-intron (ENST00000522044.1, intron 1 of 3)	-1948	ENST00000478813.1	ENSG00000241746	ENST00000478813	NA	NA	RP11-941H19.1	NA	NA	processed_pseudogene	intron	NA	NA
D0H3K4me1_peak_71488	chr13	42251905	42252824	+	70	NA	intron (ENST00000498255.4, intron 29 of 30)	protein_coding-intron (ENST00000498255.4, intron 29 of 30)	-3509	ENST00000442741.1	ENSG00000234213	ENST00000442741	NA	NA	FHP1	NA	NA	processed_pseudogene	intron	NA	NA
D0H3K4me1_peak_51028	chr11	113727338	113727637	+	70	NA	Intergenic	Intergenic	15767	ENST00000321235.10	ENSG00000256091	ENSG00000256091	NA	NA	MTRF1LP1	NA	NA	processed_pseudogene	Intergenic	NA	NA
D0H3K4me1_peak_34962	chr10	87805642	87805950	+	70	NA	intron (ENST00000495903.1, intron 2 of 4)	protein_coding-intron (ENST00000308448.9, intron 2 of 9)	9086	ENST00000328142.3	ENSG00000138138	ENST00000328142	NA	NA	ATAD1	NA	NA	protein_coding	intron	4.44255	4.93412
D0H3K4me1_peak_258374	chr7	136771765	136772064	+	70	NA	intron (ENST00000597642.3, intron 2 of 3)	antisense-intron (ENST00000586239.3, intron 3 of 4)	58043	ENST00000453822.1	ENSG00000231244	ENST00000453822	NA	NA	PSMC1P3	NA	NA	processed_pseudogene	intron	NA	NA
D0H3K4me1_peak_78571	chr14	31440816	31441959	+	70	NA	intron (ENST00000549185.3, intron 2 of 24)	antisense-intron (ENST00000502430.2, intron 2 of 3)	15989	ENST00000547760.1	ENSG00000203546	ENST00000547378	NA	NA	RP11-176H8.1	NA	NA	protein_coding	intron	NA	NA
D0H3K4me1_peak_281660	chr9	99889818	99890119	+	70	NA	intron (ENST00000529965.2, intron 2 of 2)	antisense-intron (ENST00000529965.2, intron 2 of 2)	16633	ENST00000529965.2	ENSG00000255145	ENST00000529965	NA	NA	STX17-AS1	NA	NA	antisense	intron	0.743877	1.52466
D0H3K4me1_peak_113490	chr17	49113383	49113708	+	70	NA	Intergenic	Intergenic	-18915	ENST00000504681.3	ENSG00000167080	ENST00000300404	NA	NA	B4GALNT2	NA	NA	protein_coding	Intergenic	0.169413	0.137504
D0H3K4me1_peak_109013	chr17	11180264	11180560	+	70	NA	Intergenic	Intergenic	22957	ENST00000471221.3	ENSG00000243346	ENSG00000243346	NA	NA	RN7SL601P	NA	NA	misc_RNA	Intergenic	NA	NA
D0H3K4me1_peak_76732	chr13	105864214	105864509	+	70	NA	Intergenic	Intergenic	33282	ENST00000516741.1	ENSG00000252550	ENSG00000252550	NA	NA	SNORA25	NA	NA	snoRNA	Intergenic	NA	NA
D0H3K4me1_peak_242452	chr6	150760485	150761250	+	70	NA	intron (ENST00000367328.3, intron 3 of 16)	protein_coding-intron (ENST00000358517.4, intron 2 of 15)	-7819	ENST00000475490.1	ENSG00000120278	ENST00000358517	NA	NA	PLEKHG1	NA	NA	protein_coding	intron	0.914451	3.39653
D0H3K4me1_peak_190470	chr3	143492140	143492435	+	70	NA	intron (ENST00000316549.8, intron 11 of 15)	protein_coding-intron (ENST00000316549.8, intron 11 of 15)	11986	ENST00000489113.2	ENSG00000243033	ENSG00000243033	NA	NA	GAPDHP47	NA	NA	processed_pseudogene	intron	NA	NA
D0H3K4me1_peak_160190	chr20	639004	639603	+	70	NA	Intergenic	Intergenic	14067	ENST00000381962.3	ENSG00000271303	ENST00000381962	NA	NA	SRXN1	NA	NA	protein_coding	Intergenic	3.87422	3.05379
D0H3K4me1_peak_246776	chr7	22072891	22073195	+	70	NA	Intergenic	Intergenic	63029	ENST00000488366.1	ENSG00000136237	ENST00000458533	NA	NA	RAPGEF5	NA	NA	protein_coding	Intergenic	1.04598	1.87086
D0H3K4me1_peak_232543	chr6	36445886	36446182	+	70	NA	intron (ENST00000498267.3, intron 2 of 3)	protein_coding-intron (ENST00000265344.6, intron 1 of 6)	2996	ENST00000460983.1	ENSG00000112078	ENST00000443316	NA	NA	KCTD20	NA	NA	protein_coding	intron	3.58692	4.25904
D0H3K4me1_peak_63942	chr12	100071336	100071633	+	70	NA	intron (ENST00000356828.5, intron 12 of 12)	protein_coding-intron (ENST00000279907.9, intron 12 of 20)	-19610	ENST00000547504.1	ENSG00000111647	ENST00000551973	NA	NA	UHRF1BP1L	NA	NA	protein_coding	intron	2.62041	2.77799
D0H3K4me1_peak_210729	chr4	181576662	181576966	+	70	NA	Intergenic	Intergenic	54148	ENST00000511599.1	ENSG00000225356	ENST00000511599	NA	NA	RP11-433O3.1	NA	NA	processed_pseudogene	Intergenic	NA	NA
D0H3K4me1_peak_250714	chr7	67641728	67642053	+	70	NA	Intergenic	Intergenic	13868	ENST00000414801.1	ENSG00000237466	ENSG00000237466	NA	NA	RP4-736H5.2	NA	NA	unprocessed_pseudogene	Intergenic	NA	NA
D0H3K4me1_peak_290797	chrX	43555790	43556097	+	70	NA	Intergenic	Intergenic	-98964	ENST00000542639.3	ENSG00000189221	ENST00000542639	NA	NA	MAOA	NA	NA	protein_coding	Intergenic	1.34335	2.62803
D0H3K4me1_peak_226087	chr5	163664344	163664652	+	70	NA	Intergenic	Intergenic	45016	ENST00000520558.1	ENSG00000224012	ENSG00000224012	NA	NA	RP11-756G12.1	NA	NA	processed_pseudogene	Intergenic	NA	NA
D0H3K4me1_peak_73585	chr13	67110358	67110653	+	70	NA	intron (ENST00000456367.3, intron 2 of 4)	protein_coding-intron (ENST00000377865.4, intron 2 of 4)	119313	ENST00000456367.3	ENSG00000184226	ENST00000614931	NA	NA	PCDH9	NA	NA	protein_coding	intron	0.152266	2.52935
D0H3K4me1_peak_104244	chr16	71516721	71517016	+	70	NA	intron (ENST00000569271.1, intron 2 of 2)	protein_coding-intron (ENST00000564225.3, intron 1 of 5)	3005	ENST00000569271.1	ENSG00000260520	ENSG00000260520	NA	NA	RP11-510M2.6	NA	NA	antisense	intron	NA	NA
D0H3K4me1_peak_111711	chr17	38858609	38859676	+	70	NA	Intergenic	Intergenic	3828	ENST00000462007.1	ENSG00000244086	ENSG00000244086	NA	NA	RPS20P35	NA	NA	processed_pseudogene	Intergenic	NA	NA
D0H3K4me1_peak_79985	chr14	47645949	47646256	+	70	NA	intron (ENST00000399232.4, intron 1 of 16)	protein_coding-intron (ENST00000399232.4, intron 1 of 16)	-19577	ENST00000557238.3	ENSG00000139915	ENST00000555521	NA	NA	MDGA2	NA	NA	protein_coding	intron	1.73123	0.693329
D0H3K4me1_peak_166493	chr20	52592070	52592454	+	70	NA	intron (ENST00000454600.1, intron 6 of 6)	lincRNA-intron (ENST00000454600.1, intron 6 of 6)	-28576	ENST00000428009.1	ENSG00000234948	ENST00000454600	NA	NA	LINC01524	NA	NA	lincRNA	intron	0.137504	0.137504
D0H3K4me1_peak_237695	chr6	101613616	101613916	+	70	NA	intron (ENST00000421544.3, intron 1 of 15)	protein_coding-intron (ENST00000358361.5, intron 1 of 6)	-8182	ENST00000369137.5	ENSG00000164418	ENST00000369137	NA	NA	GRIK2	NA	NA	protein_coding	intron	0.67159	3.00146
D0H3K4me1_peak_25831	chr1	247344855	247345171	+	70	NA	Intergenic	Intergenic	-13167	ENST00000478225.3	ENSG00000162714	ENST00000478225	NA	NA	ZNF496	NA	NA	protein_coding	Intergenic	4.4733	4.18132
D0H3K4me1_peak_155342	chr2	200042011	200042313	+	70	NA	Intergenic	Intergenic	82896	ENST00000469156.1	ENSG00000162972	ENSG00000162972	NA	NA	C2orf47	NA	NA	protein_coding	Intergenic	NA	NA
D0H3K4me1_peak_294335	chrX	96949693	96950000	+	70	NA	intron (ENST00000373061.5, intron 15 of 26)	protein_coding-intron (ENST00000324765.10, intron 15 of 26)	4349	ENST00000398690.3	ENSG00000214628	ENSG00000214628	NA	NA	RP11-392M9.2	NA	NA	processed_pseudogene	intron	NA	NA
D0H3K4me1_peak_241661	chr6	143644319	143644627	+	70	NA	intron (ENST00000427704.4, intron 1 of 12)	protein_coding-intron (ENST00000305766.8, intron 1 of 11)	-33492	ENST00000440869.4	ENSG00000112419	ENST00000397980	NA	NA	PHACTR2	NA	NA	protein_coding	intron	2.43326	1.50373
D0H3K4me1_peak_238077	chr6	106504987	106505286	+	70	NA	Intergenic	Intergenic	-6719	ENST00000369066.5	ENSG00000112297	ENSG00000112297	NA	NA	AIM1	NA	NA	protein_coding	Intergenic	NA	NA
D0H3K4me1_peak_99500	chr16	22827438	22827875	+	70	NA	intron (ENST00000261374.3, intron 1 of 1)	protein_coding-intron (ENST00000261374.3, intron 1 of 1)	13159	ENST00000473392.1	ENSG00000122254	ENSG00000122254	NA	NA	HS3ST2	NA	NA	protein_coding	intron	0.527735	1.9586
D0H3K4me1_peak_204005	chr4	94720015	94720310	+	70	NA	Intergenic	Intergenic	37371	ENST00000510795.1	ENSG00000249599	ENSG00000249599	NA	NA	BMPR1B-AS1	NA	NA	lincRNA	Intergenic	NA	NA
D0H3K4me1_peak_98502	chr16	12836734	12837635	+	70	NA	Intergenic	Intergenic	5426	ENST00000362604.1	ENSG00000199474	ENST00000362604	NA	NA	SNORA27	NA	NA	snoRNA	Intergenic	NA	NA
D0H3K4me1_peak_83289	chr14	73628569	73629801	+	70	NA	intron (ENST00000617980.1, intron 1 of 1)	antisense-intron (ENST00000555011.1, intron 1 of 1)	-2290	ENST00000557330.1	ENSG00000258972	ENST00000557330	NA	NA	NDUFB8P1	NA	NA	processed_pseudogene	intron	NA	NA
D0H3K4me1_peak_279325	chr9	79859220	79859532	+	70	NA	Intergenic	Intergenic	-3643	ENST00000440671.2	ENSG00000238002	ENST00000440671	NA	NA	NPAP1P6	NA	NA	processed_pseudogene	Intergenic	NA	NA
D0H3K4me1_peak_243020	chr6	155113864	155114171	+	70	NA	intron (ENST00000545347.3, intron 2 of 3)	protein_coding-intron (ENST00000318981.7, intron 1 of 25)	-7899	ENST00000535583.1	ENSG00000146426	ENST00000456877	NA	NA	TIAM2	NA	NA	protein_coding	intron	2.13137	2.88653
D0H3K4me1_peak_38027	chr10	112614723	112615051	+	70	NA	intron (ENST00000432306.3, intron 5 of 7)	protein_coding-intron (ENST00000393077.2, intron 5 of 7)	-19283	ENST00000585286.1	ENSG00000264763	ENSG00000264763	NA	NA	MIR4295	NA	NA	miRNA	intron	NA	NA
D0H3K4me1_peak_73934	chr13	72962447	72962755	+	70	NA	intron (ENST00000617689.2, intron 14 of 15)	protein_coding-intron (ENST00000326291.8, intron 14 of 17)	-7002	ENST00000489922.3	ENSG00000083535	ENST00000492803	NA	NA	PIBF1	NA	NA	protein_coding	intron	2.59796	3.16855
D0H3K4me1_peak_24881	chr1	238250449	238250753	+	70	NA	Intergenic	Intergenic	17994	ENST00000456364.1	ENSG00000232989	ENSG00000232989	NA	NA	RP11-136B18.1	NA	NA	processed_pseudogene	Intergenic	NA	NA
D0H3K4me1_peak_10416	chr1	70423270	70423718	+	70	NA	intron (ENST00000346806.2, intron 4 of 10)	protein_coding-intron (ENST00000346806.2, intron 4 of 10)	-7402	ENST00000612213.1	ENSG00000278636	ENST00000612213	NA	NA	Metazoa_SRP	NA	NA	misc_RNA	intron	NA	NA
D0H3K4me1_peak_245375	chr7	5651038	5651362	+	70	NA	intron (ENST00000484458.2, intron 4 of 4)	protein_coding-intron (ENST00000389900.6, intron 13 of 15)	-1185	ENST00000469375.1	ENSG00000011275	ENST00000484458	NA	NA	RNF216	NA	NA	protein_coding	intron	3.30364	3.38828
D0H3K4me1_peak_27021	chr10	11053414	11053717	+	70	NA	intron (ENST00000542579.3, intron 1 of 13)	protein_coding-intron (ENST00000416382.4, intron 1 of 12)	-22697	ENST00000428853.3	ENSG00000229206	ENSG00000229206	NA	NA	RP11-397O4.1	NA	NA	lincRNA	intron	NA	NA
D0H3K4me1_peak_157928	chr2	222860501	222860812	+	70	NA	promoter-TSS (ENST00000357430.5)	protein_coding-promoter-TSS (ENST00000357430.5)	-278	ENST00000357430.5	ENSG00000123983	ENST00000495541	NA	NA	ACSL3	NA	NA	protein_coding	promoter-TSS	5.13118	5.13966
D0H3K4me1_peak_180206	chr3	39594537	39594850	+	70	NA	Intergenic	Intergenic	-48945	ENST00000413128.1	ENSG00000230757	ENSG00000230757	NA	NA	NFU1P1	NA	NA	processed_pseudogene	Intergenic	NA	NA
D0H3K4me1_peak_116553	chr17	69967538	69967837	+	70	NA	intron (ENST00000455460.3, intron 2 of 4)	lincRNA-intron (ENST00000420427.1, intron 2 of 4)	5925	ENST00000420427.1	ENSG00000237560	ENSG00000237560	NA	NA	LINC01497	NA	NA	lincRNA	intron	0.137504	0.445025
D0H3K4me1_peak_226382	chr5	166913409	166913730	+	70	NA	intron (ENST00000523742.1, intron 1 of 2)	lincRNA-intron (ENST00000523742.1, intron 1 of 2)	12801	ENST00000523742.1	ENSG00000254130	ENST00000523742	NA	NA	CTB-7E3.1	NA	NA	lincRNA	intron	NA	NA
D0H3K4me1_peak_176832	chr3	6121215	6121887	+	70	NA	intron (ENST00000425894.1, intron 2 of 2)	lincRNA-intron (ENST00000425894.1, intron 2 of 2)	-26933	ENST00000435651.1	ENSG00000226022	ENSG00000226022	NA	NA	AC026167.1	NA	NA	lincRNA	intron	0.137504	0.137504
D0H3K4me1_peak_150032	chr2	136639319	136639622	+	70	NA	Intergenic	Intergenic	5722	ENST00000408835.1	ENSG00000221762	ENSG00000221762	NA	NA	AC092786.1	NA	NA	miRNA	Intergenic	NA	NA
D0H3K4me1_peak_33462	chr10	72796597	72797740	+	70	NA	intron (ENST00000604372.3, intron 3 of 7)	protein_coding-intron (ENST00000357157.8, intron 1 of 7)	30608	ENST00000608259.1	ENSG00000272627	ENST00000608259	NA	NA	RP11-354E23.5	NA	NA	sense_intronic	intron	NA	NA
D0H3K4me1_peak_177810	chr3	14243287	14243861	+	70	NA	Intergenic	Intergenic	60271	ENST00000525575.1	ENSG00000255021	ENST00000525575	NA	NA	RP11-536I6.2	NA	NA	lincRNA	Intergenic	NA	NA
D0H3K4me1_peak_154977	chr2	196323732	196324036	+	70	NA	intron (ENST00000409111.2, intron 5 of 26)	protein_coding-intron (ENST00000260983.5, intron 6 of 28)	34475	ENST00000616437.1	ENSG00000276200	ENSG00000276200	NA	NA	Metazoa_SRP	NA	NA	misc_RNA	intron	NA	NA
D0H3K4me1_peak_118846	chr18	966635	966930	+	70	NA	intron (ENST00000606879.1, intron 1 of 2)	lincRNA-intron (ENST00000606879.1, intron 1 of 2)	-9807	ENST00000577719.3	ENSG00000263551	ENST00000583497	NA	NA	RP11-78F17.1	NA	NA	lincRNA	intron	NA	NA
D0H3K4me1_peak_292057	chrX	54462273	54462946	+	70	NA	intron (ENST00000375135.3, intron 8 of 17)	protein_coding-intron (ENST00000375135.3, intron 8 of 17)	22208	ENST00000375151.4	ENSG00000158526	ENST00000375151	NA	NA	TSR2	NA	NA	protein_coding	intron	4.75888	4.53224
D0H3K4me1_peak_225957	chr5	161915086	161915434	+	70	NA	Intergenic	Intergenic	42162	ENST00000519542.1	ENSG00000022355	ENST00000393943	NA	NA	GABRA1	NA	NA	protein_coding	Intergenic	0.137504	0.305825
D0H3K4me1_peak_156286	chr2	206655128	206655425	+	70	NA	intron (ENST00000452335.2, intron 11 of 11)	protein_coding-intron (ENST00000452335.2, intron 11 of 11)	11049	ENST00000441223.2	ENSG00000235118	ENSG00000235118	NA	NA	AC010731.4	NA	NA	lincRNA	intron	NA	NA
D0H3K4me1_peak_107080	chr17	1481672	1481975	+	70	NA	promoter-TSS (ENST00000571851.2)	protein_coding-promoter-TSS (ENST00000571851.2)	-585	ENST00000571851.2	ENSG00000197879	ENST00000575335	NA	NA	MYO1C	NA	NA	protein_coding	promoter-TSS	4.41121	3.58865
D0H3K4me1_peak_32627	chr10	67927254	67927561	+	70	NA	intron (ENST00000473533.4, intron 21 of 22)	protein_coding-intron (ENST00000277817.8, intron 21 of 22)	21357	ENST00000403579.1	ENSG00000096717	ENSG00000096717	NA	NA	SIRT1	NA	NA	protein_coding	intron	4.43154	3.41051
D0H3K4me1_peak_174624	chr22	40170988	40171325	+	70	NA	intron (ENST00000402203.3, intron 4 of 23)	protein_coding-intron (ENST00000301923.11, intron 4 of 23)	-6769	ENST00000454349.4	ENSG00000100354	ENST00000441751	NA	NA	TNRC6B	NA	NA	protein_coding	intron	2.60804	2.26791
D0H3K4me1_peak_293083	chrX	73165789	73166085	+	70	NA	Intergenic	Intergenic	-37857	ENST00000373518.1	ENSG00000204118	ENST00000373518	NA	NA	NAP1L6	NA	NA	protein_coding	Intergenic	NA	NA
D0H3K4me1_peak_49711	chr11	98914898	98915241	+	70	NA	Intergenic	Intergenic	30010	ENST00000527345.1	ENSG00000254830	ENSG00000254830	NA	NA	RP11-99C10.1	NA	NA	lincRNA	Intergenic	NA	NA
D0H3K4me1_peak_273574	chr8	136671266	136671582	+	70	NA	intron (ENST00000524346.3, intron 2 of 5)	lincRNA-intron (ENST00000517345.3, intron 1 of 3)	-109429	ENST00000521090.3	ENSG00000254101	ENST00000521097	NA	NA	RP11-30J20.1	NA	NA	lincRNA	intron	NA	NA
D0H3K4me1_peak_268941	chr8	86445845	86446174	+	70	NA	intron (ENST00000524036.1, intron 1 of 3)	protein_coding-intron (ENST00000265428.4, intron 16 of 22)	3737	ENST00000524036.1	ENSG00000123124	ENST00000523863	NA	NA	WWP1	NA	NA	protein_coding	intron	4.43807	4.17133
D0H3K4me1_peak_283378	chr9	115445280	115445575	+	70	NA	Intergenic	Intergenic	45081	ENST00000614246.1	ENSG00000173077	ENST00000614246	NA	NA	2001-12-01	NA	NA	protein_coding	Intergenic	0.137504	0.137504
D0H3K4me1_peak_193728	chr3	181291891	181292292	+	70	NA	intron (ENST00000597347.3, intron 2 of 5)	sense_overlapping-intron (ENST00000460739.3, intron 3 of 4)	-49190	ENST00000394301.2	ENSG00000237806	ENSG00000237806	NA	NA	FAUP2	NA	NA	processed_pseudogene	intron	NA	NA
D0H3K4me1_peak_143185	chr2	61507107	61507403	+	70	NA	intron (ENST00000476585.3, intron 2 of 2)	protein_coding-intron (ENST00000401558.4, intron 4 of 24)	-4647	ENST00000489954.1	ENSG00000082898	ENST00000406957	NA	NA	XPO1	NA	NA	protein_coding	intron	7.10283	6.72341
D0H3K4me1_peak_118257	chr17	80121643	80122125	+	70	NA	Intergenic	Intergenic	5058	ENST00000573556.1	ENSG00000171298	ENSG00000171298	NA	NA	GAA	NA	NA	protein_coding	Intergenic	4.36209	4.89398
D0H3K4me1_peak_56196	chr12	23166360	23166727	+	70	NA	intron (ENST00000541288.3, intron 1 of 2)	lincRNA-intron (ENST00000540895.3, intron 8 of 8)	-9099	ENST00000534841.1	ENSG00000256321	ENST00000534841	NA	NA	RP11-153K16.1	NA	NA	lincRNA	intron	NA	NA
D0H3K4me1_peak_181197	chr3	47550265	47550827	+	70	NA	Intergenic	Intergenic	9978	ENST00000460111.3	ENSG00000244732	ENSG00000244732	NA	NA	RN7SL870P	NA	NA	misc_RNA	Intergenic	NA	NA
D0H3K4me1_peak_294676	chrX	100960937	100961276	+	70	NA	Intergenic	Intergenic	4513	ENST00000332270.6	ENSG00000182574	ENSG00000182574	NA	NA	RP3-341D10.1	NA	NA	processed_pseudogene	Intergenic	NA	NA
D0H3K4me1_peak_166635	chr20	53648488	53648783	+	70	NA	Intergenic	Intergenic	20123	ENST00000459331.1	ENSG00000238468	ENSG00000238468	NA	NA	RNU7-14P	NA	NA	snRNA	Intergenic	NA	NA
D0H3K4me1_peak_171982	chr22	24801043	24801664	+	70	NA	Intergenic	Intergenic	-4816	ENST00000610372.2	ENSG00000167037	ENST00000470591	NA	NA	SGSM1	NA	NA	protein_coding	Intergenic	1.0724	1.07098
D0H3K4me1_peak_143242	chr2	61745865	61746160	+	70	NA	Intergenic	Intergenic	-35034	ENST00000456719.1	ENSG00000213486	ENST00000456719	NA	NA	AC108039.1	NA	NA	processed_pseudogene	Intergenic	NA	NA
D0H3K4me1_peak_293044	chrX	72378767	72379649	+	70	NA	intron (ENST00000470998.1, intron 2 of 3)	protein_coding-intron (ENST00000373568.4, intron 7 of 7)	-2039	ENST00000410878.1	ENSG00000222810	ENST00000410878	NA	NA	RNU2-68P	NA	NA	snRNA	intron	NA	NA
D0H3K4me1_peak_73728	chr13	69657542	69658386	+	70	NA	Intergenic	Intergenic	-144976	ENST00000384764.1	ENSG00000207495	ENST00000384764	NA	NA	RNY3P10	NA	NA	misc_RNA	Intergenic	NA	NA
D0H3K4me1_peak_230388	chr6	16451624	16451961	+	70	NA	intron (ENST00000483591.4, intron 5 of 6)	protein_coding-intron (ENST00000244769.6, intron 7 of 8)	-23269	ENST00000408068.2	ENSG00000265642	ENST00000408068	NA	NA	AL034375.1	NA	NA	miRNA	intron	NA	NA
D0H3K4me1_peak_296102	chrX	119370719	119371056	+	70	NA	intron (ENST00000413240.1, intron 2 of 2)	antisense-intron (ENST00000413240.1, intron 2 of 2)	-8825	ENST00000511924.1	ENSG00000227814	ENSG00000227814	NA	NA	MRPS17P9	NA	NA	processed_pseudogene	intron	NA	NA
D0H3K4me1_peak_73186	chr13	60059918	60060213	+	70	NA	intron (ENST00000400320.3, intron 2 of 25)	protein_coding-intron (ENST00000267215.6, intron 4 of 26)	-25303	ENST00000492442.3	ENSG00000265745	ENSG00000265745	NA	NA	RN7SL375P	NA	NA	misc_RNA	intron	NA	NA
D0H3K4me1_peak_143894	chr2	66409742	66410046	+	70	NA	Intergenic	Intergenic	-23558	ENST00000496248.3	ENSG00000143995	ENST00000409517	NA	NA	MEIS1	NA	NA	protein_coding	Intergenic	0.828506	5.82021
D0H3K4me1_peak_264462	chr8	36820497	36820863	+	70	NA	intron (ENST00000522372.3, intron 10 of 27)	protein_coding-intron (ENST00000399881.5, intron 10 of 26)	-24818	ENST00000611470.1	ENSG00000274489	ENST00000611470	NA	NA	RP11-962G15.2	NA	NA	processed_pseudogene	intron	NA	NA
D0H3K4me1_peak_92032	chr15	66755877	66756177	+	70	NA	intron (ENST00000559931.3, intron 3 of 3)	protein_coding-intron (ENST00000288840.7, intron 3 of 3)	15582	ENST00000612806.1	ENSG00000274995	ENST00000612806	NA	NA	RP11-321F6.2	NA	NA	sense_intronic	intron	NA	NA
D0H3K4me1_peak_295968	chrX	118370614	118371077	+	70	NA	intron (ENST00000493448.1, intron 1 of 2)	protein_coding-intron (ENST00000254029.5, intron 1 of 19)	-15525	ENST00000408536.2	ENSG00000221463	ENST00000408536	NA	NA	MIR1277	NA	NA	miRNA	intron	NA	NA
D0H3K4me1_peak_106002	chr16	83734845	83735191	+	70	NA	TTS (ENST00000567860.1)	antisense-TTS (ENST00000567860.1)	5003	ENST00000567860.1	ENSG00000260788	ENST00000570056	NA	NA	RP11-298D21.1	NA	NA	antisense	TTS	NA	NA
D0H3K4me1_peak_253374	chr7	90930381	90930722	+	70	NA	intron (ENST00000487145.1, intron 4 of 4)	protein_coding-intron (ENST00000265741.5, intron 7 of 13)	-25241	ENST00000460493.1	ENSG00000058091	ENSG00000058091	NA	NA	CDK14	NA	NA	protein_coding	intron	2.25481	4.06398
D0H3K4me1_peak_55950	chr12	20103886	20104181	+	70	NA	Intergenic	Intergenic	25780	ENST00000543778.1	ENSG00000256499	ENST00000543778	NA	NA	CTC-465D4.1	NA	NA	lincRNA	Intergenic	NA	NA
D0H3K4me1_peak_60894	chr12	68360213	68360522	+	70	NA	intron (ENST00000546086.1, intron 1 of 1)	lincRNA-intron (ENST00000539404.1, intron 1 of 1)	15703	ENST00000544089.1	ENSG00000256273	ENSG00000256273	NA	NA	RP11-71J4.2	NA	NA	lincRNA	intron	NA	NA
D0H3K4me1_peak_21678	chr1	211272477	211272779	+	70	NA	intron (ENST00000529572.3, intron 3 of 6)	protein_coding-intron (ENST00000367005.6, intron 2 of 10)	-6610	ENST00000534460.3	ENSG00000117625	ENST00000534478	NA	NA	RCOR3	NA	NA	protein_coding	intron	3.73844	4.4559
D0H3K4me1_peak_253864	chr7	96485401	96486242	+	70	NA	TTS (ENST00000466986.3)	protein_coding-TTS (ENST00000466986.3)	10521	ENST00000615352.2	ENSG00000127922	ENST00000476463	NA	NA	SHFM1	NA	NA	protein_coding	TTS	NA	NA
D0H3K4me1_peak_60816	chr12	67454007	67454378	+	70	NA	Intergenic	Intergenic	-11633	ENST00000543387.1	ENSG00000256172	ENSG00000256172	NA	NA	RP11-473M14.3	NA	NA	lincRNA	Intergenic	NA	NA
D0H3K4me1_peak_224527	chr5	149493288	149493795	+	70	NA	TTS (ENST00000499521.2)	processed_transcript-TTS (ENST00000499521.2)	7712	ENST00000412431.2	ENSG00000113712	ENST00000515435	NA	NA	CSNK1A1	NA	NA	protein_coding	TTS	6.61949	6.29057
D0H3K4me1_peak_163819	chr20	35676625	35676929	+	70	NA	promoter-TSS (ENST00000480655.3)	protein_coding-promoter-TSS (ENST00000480655.3)	-591	ENST00000480655.3	ENSG00000244005	ENST00000421540	NA	NA	NFS1	NA	NA	protein_coding	promoter-TSS	4.15148	3.60105
D0H3K4me1_peak_185254	chr3	81312947	81313257	+	70	NA	Intergenic	Intergenic	-15757	ENST00000464131.1	ENSG00000241593	ENSG00000241593	NA	NA	RP11-520D19.2	NA	NA	lincRNA	Intergenic	NA	NA
D0H3K4me1_peak_222369	chr5	132418304	132418623	+	70	NA	TTS (ENST00000454380.1)	antisense-TTS (ENST00000454380.1)	-1401	ENST00000621237.1	ENSG00000197536	ENST00000461203	NA	NA	C5orf56	NA	NA	protein_coding	TTS	0.676087	1.46224
D0H3K4me1_peak_165892	chr20	49698195	49698552	+	70	NA	intron (ENST00000371711.4, intron 1 of 8)	protein_coding-intron (ENST00000371711.4, intron 1 of 8)	15505	ENST00000371711.4	ENSG00000158470	ENSG00000158470	NA	NA	B4GALT5	NA	NA	protein_coding	intron	4.62388	4.46905
D0H3K4me1_peak_31558	chr10	54617616	54617998	+	70	NA	intron (ENST00000422842.1, intron 3 of 5)	protein_coding-intron (ENST00000320301.8, intron 2 of 32)	-9850	ENST00000408667.1	ENSG00000221594	ENSG00000221594	NA	NA	MIR548F1	NA	NA	miRNA	intron	NA	NA
D0H3K4me1_peak_169955	chr21	37250160	37251059	+	70	NA	intron (ENST00000480452.3, intron 1 of 3)	protein_coding-intron (ENST00000309117.8, intron 1 of 7)	16544	ENST00000462467.3	ENSG00000157538	ENST00000398998	NA	NA	DSCR3	NA	NA	protein_coding	intron	NA	NA
D0H3K4me1_peak_226619	chr5	168616920	168617215	+	70	NA	TTS (ENST00000522551.1)	processed_pseudogene-TTS (ENST00000522551.1)	715	ENST00000522551.1	ENSG00000233913	ENSG00000233913	NA	NA	CTC-575D19.1	NA	NA	processed_pseudogene	TTS	NA	NA
D0H3K4me1_peak_246274	chr7	16187920	16188221	+	70	NA	intron (ENST00000407010.4, intron 9 of 9)	protein_coding-intron (ENST00000399310.3, intron 8 of 8)	-20875	ENST00000415878.1	ENSG00000224683	ENST00000415878	NA	NA	RPL36AP29	NA	NA	processed_pseudogene	intron	NA	NA
D0H3K4me1_peak_237977	chr6	105738750	105739615	+	70	NA	Intergenic	Intergenic	72856	ENST00000404930.1	ENSG00000219088	ENST00000404930	NA	NA	RP3-359N14.1	NA	NA	processed_pseudogene	Intergenic	NA	NA
D0H3K4me1_peak_267694	chr8	70657315	70657611	+	70	NA	intron (ENST00000499227.4, intron 3 of 3)	protein_coding-intron (ENST00000276590.4, intron 3 of 6)	-2580	ENST00000462522.3	ENSG00000243532	ENST00000462522	NA	NA	RN7SL19P	NA	NA	misc_RNA	intron	NA	NA
D0H3K4me1_peak_22243	chr1	215576128	215576549	+	70	NA	intron (ENST00000448333.1, intron 3 of 7)	protein_coding-intron (ENST00000259154.6, intron 4 of 17)	2552	ENST00000448333.1	ENSG00000136636	ENST00000259154	NA	NA	KCTD3	NA	NA	protein_coding	intron	4.31883	4.60394
D0H3K4me1_peak_53590	chr12	880506	880811	+	70	NA	promoter-TSS (ENST00000545055.1)	protein_coding-promoter-TSS (ENST00000545055.1)	-813	ENST00000545055.1	ENSG00000060237	ENST00000537603	NA	NA	WNK1	NA	NA	protein_coding	promoter-TSS	4.98114	4.86491
D0H3K4me1_peak_195440	chr3	194592055	194592725	+	70	NA	TTS (ENST00000419280.3)	protein_coding-TTS (ENST00000419280.3)	-2444	ENST00000476750.1	ENSG00000145014	ENSG00000145014	NA	NA	TMEM44	NA	NA	protein_coding	TTS	2.7585	3.04018
D0H3K4me1_peak_179715	chr3	33774907	33775212	+	70	NA	Intergenic	Intergenic	3096	ENST00000427380.1	ENSG00000227707	ENSG00000227707	NA	NA	SDAD1P3	NA	NA	processed_pseudogene	Intergenic	NA	NA
D0H3K4me1_peak_172117	chr22	25453461	25453774	+	70	NA	intron (ENST00000382734.7, intron 1 of 4)	transcribed_unprocessed_pseudogene-intron (ENST00000382734.7, intron 1 of 4)	-2029	ENST00000615588.1	ENSG00000277872	ENST00000615588	NA	NA	MIR6817	NA	NA	miRNA	intron	NA	NA
D0H3K4me1_peak_125859	chr19	1391360	1391659	+	70	NA	promoter-TSS (ENST00000591358.1)	protein_coding-promoter-TSS (ENST00000591358.1)	-333	ENST00000591358.1	ENSG00000115286	ENST00000538523	NA	NA	NDUFS7	NA	NA	protein_coding	promoter-TSS	6.63415	5.95575
D0H3K4me1_peak_43048	chr11	32552467	32552762	+	70	NA	Intergenic	Intergenic	-31184	ENST00000531921.3	ENSG00000149100	ENST00000531186	NA	NA	EIF3M	NA	NA	protein_coding	Intergenic	8.0429	7.4887
D0H3K4me1_peak_132176	chr19	36730063	36730943	+	70	NA	intron (ENST00000589390.3, intron 4 of 4)	protein_coding-intron (ENST00000589390.3, intron 4 of 4)	18021	ENST00000591308.1	ENSG00000189042	ENST00000588311	NA	NA	ZNF567	NA	NA	protein_coding	intron	2.08191	2.80043
D0H3K4me1_peak_11736	chr1	88145444	88145739	+	70	NA	Intergenic	Intergenic	-167562	ENST00000603130.1	ENSG00000270507	ENST00000603130	NA	NA	CTA-21C21.1	NA	NA	processed_pseudogene	Intergenic	NA	NA
D0H3K4me1_peak_108619	chr17	9095625	9096526	+	70	NA	intron (ENST00000173229.4, intron 2 of 6)	protein_coding-intron (ENST00000173229.4, intron 2 of 6)	-66860	ENST00000436734.1	ENSG00000065320	ENST00000436734	NA	NA	NTN1	NA	NA	protein_coding	intron	1.32967	4.65982
D0H3K4me1_peak_103322	chr16	66836330	66837131	+	70	NA	intron (ENST00000561579.4, intron 1 of 8)	protein_coding-intron (ENST00000561579.4, intron 1 of 8)	-5733	ENST00000290810.5	ENSG00000159593	ENST00000564040	NA	NA	NAE1	NA	NA	protein_coding	intron	5.75498	5.52252
D0H3K4me1_peak_248202	chr7	35632923	35633667	+	70	NA	exon (ENST00000311350.5, exon 9 of 9)	protein_coding-exon (ENST00000311350.5, exon 9 of 9)	35284	ENST00000426180.1	ENSG00000122557	ENST00000426180	NA	NA	HERPUD2	NA	NA	protein_coding	exon	3.13447	3.92415
D0H3K4me1_peak_102983	chr16	63369334	63370055	+	70	NA	TTS (ENST00000561595.1)	lincRNA-TTS (ENST00000561595.1)	850	ENST00000561595.1	ENSG00000261743	ENST00000561595	NA	NA	RP11-2K6.2	NA	NA	lincRNA	TTS	NA	NA
D0H3K4me1_peak_202758	chr4	81083161	81083456	+	70	NA	Intergenic	Intergenic	52343	ENST00000282701.2	ENSG00000152785	ENST00000282701	NA	NA	BMP3	NA	NA	protein_coding	Intergenic	0.137504	0.137504
D0H3K4me1_peak_93283	chr15	75599028	75599333	+	70	NA	intron (ENST00000567875.3, intron 1 of 3)	protein_coding-intron (ENST00000308588.7, intron 8 of 8)	2004	ENST00000565138.3	ENSG00000260269	ENST00000568707	NA	NA	CTD-2323K18.1	NA	NA	processed_transcript	intron	NA	NA
D0H3K4me1_peak_265924	chr8	52537913	52538289	+	70	NA	intron (ENST00000523939.1, intron 3 of 3)	protein_coding-intron (ENST00000358543.6, intron 4 of 4)	27307	ENST00000523939.1	ENSG00000196711	ENSG00000196711	NA	NA	FAM150A	NA	NA	protein_coding	intron	NA	NA
D0H3K4me1_peak_169904	chr21	36943654	36943961	+	70	NA	intron (ENST00000604662.1, intron 1 of 1)	protein_coding-intron (ENST00000336648.6, intron 3 of 11)	540	ENST00000604662.1	ENSG00000270652	ENSG00000270652	NA	NA	DPRXP5	NA	NA	processed_pseudogene	intron	NA	NA
D0H3K4me1_peak_152284	chr2	165479750	165480048	+	70	NA	intron (ENST00000409664.3, intron 1 of 3)	protein_coding-intron (ENST00000314499.9, intron 1 of 6)	10193	ENST00000464503.1	ENSG00000178662	ENST00000421875	NA	NA	CSRNP3	NA	NA	protein_coding	intron	2.30828	3.14034
D0H3K4me1_peak_40778	chr11	7187927	7188228	+	70	NA	Intergenic	Intergenic	-34856	ENST00000534653.1	ENSG00000255179	ENST00000534653	NA	NA	RP11-324J3.1	NA	NA	lincRNA	Intergenic	NA	NA
D0H3K4me1_peak_239193	chr6	115097124	115097430	+	70	NA	Intergenic	Intergenic	-230301	ENST00000516073.1	ENSG00000251882	ENST00000516073	NA	NA	RNU6-475P	NA	NA	snRNA	Intergenic	NA	NA
D0H3K4me1_peak_5713	chr1	35067862	35068566	+	70	NA	intron (ENST00000611874.2, intron 1 of 10)	protein_coding-intron (ENST00000417119.3, intron 1 of 10)	8428	ENST00000417119.3	ENSG00000197056	ENST00000359858	NA	NA	ZMYM1	NA	NA	protein_coding	intron	2.34391	2.91827
D0H3K4me1_peak_282035	chr9	105018818	105019708	+	70	NA	Intergenic	Intergenic	-27482	ENST00000457720.1	ENSG00000230013	ENSG00000230013	NA	NA	RP11-217B7.3	NA	NA	lincRNA	Intergenic	NA	NA
D0H3K4me1_peak_32806	chr10	68672379	68672685	+	70	NA	intron (ENST00000373644.4, intron 7 of 11)	protein_coding-intron (ENST00000373644.4, intron 7 of 11)	-1824	ENST00000419176.1	ENSG00000227583	ENST00000419176	NA	NA	RP11-119F7.3	NA	NA	processed_pseudogene	intron	NA	NA
D0H3K4me1_peak_272200	chr8	123117606	123117918	+	70	NA	intron (ENST00000518577.1, intron 2 of 5)	protein_coding-intron (ENST00000287380.3, intron 10 of 21)	-5344	ENST00000517578.1	ENSG00000253463	ENSG00000253463	NA	NA	HMGB1P19	NA	NA	processed_pseudogene	intron	NA	NA
D0H3K4me1_peak_83196	chr14	73225727	73226291	+	70	NA	Intergenic	Intergenic	-11488	ENST00000340738.7	ENSG00000100767	ENST00000340738	NA	NA	PAPLN	NA	NA	protein_coding	Intergenic	1.27695	2.72047
D0H3K4me1_peak_145499	chr2	83097485	83097808	+	70	NA	Intergenic	Intergenic	121459	ENST00000418060.1	ENSG00000223977	ENST00000418060	NA	NA	AC138623.1	NA	NA	processed_pseudogene	Intergenic	NA	NA
D0H3K4me1_peak_107249	chr17	2403996	2404510	+	70	NA	Intergenic	Intergenic	-3135	ENST00000174618.4	ENSG00000070444	ENST00000575402	NA	NA	MNT	NA	NA	protein_coding	Intergenic	2.95957	3.18076
D0H3K4me1_peak_11374	chr1	84226132	84226427	+	70	NA	intron (ENST00000614872.2, intron 12 of 12)	protein_coding-intron (ENST00000370682.5, intron 11 of 11)	-18055	ENST00000441775.1	ENSG00000226970	ENSG00000226970	NA	NA	RP11-82H13.2	NA	NA	processed_pseudogene	intron	NA	NA
D0H3K4me1_peak_19308	chr1	186379311	186379614	+	70	NA	promoter-TSS (ENST00000432021.3)	protein_coding-promoter-TSS (ENST00000432021.3)	-324	ENST00000432021.3	ENSG00000157181	ENST00000367470	NA	NA	C1orf27	NA	NA	protein_coding	promoter-TSS	NA	NA
D0H3K4me1_peak_132282	chr19	37400757	37401152	+	70	NA	TTS (ENST00000624962.1)	TEC-TTS (ENST00000624962.1)	2892	ENST00000624962.1	ENSG00000279936	ENSG00000279936	NA	NA	CTD-2086O20.1	NA	NA	TEC	TTS	NA	NA
D0H3K4me1_peak_137770	chr2	16076456	16076775	+	70	NA	intron (ENST00000442387.2, intron 2 of 2)	lincRNA-intron (ENST00000426539.1, intron 2 of 3)	3217	ENST00000442387.2	ENSG00000236289	ENST00000442387	NA	NA	GACAT3	NA	NA	lincRNA	intron	0.438454	0.137504
D0H3K4me1_peak_152214	chr2	164627130	164627451	+	70	NA	Intergenic	Intergenic	-5442	ENST00000263915.5	ENSG00000115290	ENST00000446413	NA	NA	GRB14	NA	NA	protein_coding	Intergenic	3.97763	2.60335
D0H3K4me1_peak_71969	chr13	46385518	46385813	+	70	NA	intron (ENST00000409879.4, intron 2 of 14)	protein_coding-intron (ENST00000378781.5, intron 1 of 13)	1565	ENST00000417405.1	ENSG00000102445	ENST00000389908	NA	NA	KIAA0226L	NA	NA	protein_coding	intron	NA	NA
D0H3K4me1_peak_30403	chr10	34891925	34892586	+	70	NA	Intergenic	Intergenic	17045	ENST00000445923.1	ENSG00000232525	ENSG00000232525	NA	NA	SS18L2P1	NA	NA	processed_pseudogene	Intergenic	NA	NA
D0H3K4me1_peak_108355	chr17	7720862	7721157	+	70	NA	intron (ENST00000572933.3, intron 2 of 85)	protein_coding-intron (ENST00000389173.4, intron 1 of 84)	1288	ENST00000389173.4	ENSG00000183914	ENST00000575105	NA	NA	DNAH2	NA	NA	protein_coding	intron	0.743262	0.728653
D0H3K4me1_peak_298371	chrX	146839102	146839446	+	70	NA	Intergenic	Intergenic	-24548	ENST00000458472.1	ENSG00000224440	ENST00000458472	NA	NA	CXorf51A	NA	NA	lincRNA	Intergenic	0.137504	0.137504
D0H3K4me1_peak_245511	chr7	6296847	6297518	+	70	NA	Intergenic	Intergenic	-24538	ENST00000482460.1	ENSG00000008256	ENST00000478541	NA	NA	CYTH3	NA	NA	protein_coding	Intergenic	2.9202	3.39056
D0H3K4me1_peak_257588	chr7	130456045	130456370	+	70	NA	Intergenic	Intergenic	-13774	ENST00000477003.3	ENSG00000106477	ENST00000469826	NA	NA	CEP41	NA	NA	protein_coding	Intergenic	2.14513	3.80669
D0H3K4me1_peak_200002	chr4	42733686	42733999	+	70	NA	Intergenic	Intergenic	27735	ENST00000511279.1	ENSG00000251517	ENSG00000251517	NA	NA	RP11-109E24.1	NA	NA	lincRNA	Intergenic	NA	NA
D0H3K4me1_peak_205149	chr4	110017198	110017771	+	70	NA	Intergenic	Intergenic	12983	ENST00000537316.3	ENSG00000138798	ENST00000544918	NA	NA	EGF	NA	NA	protein_coding	Intergenic	1.78592	1.82246
D0H3K4me1_peak_121342	chr18	28006564	28007236	+	70	NA	intron (ENST00000418492.3, intron 4 of 4)	protein_coding-intron (ENST00000269141.5, intron 5 of 15)	29685	ENST00000399380.5	ENSG00000170558	ENST00000269141	NA	NA	CDH2	NA	NA	protein_coding	intron	3.32408	6.52605
D0H3K4me1_peak_141417	chr2	44673354	44673662	+	70	NA	intron (ENST00000378494.5, intron 3 of 10)	protein_coding-intron (ENST00000378494.5, intron 3 of 10)	-3086	ENST00000477830.1	ENSG00000143919	ENST00000403853	NA	NA	CAMKMT	NA	NA	protein_coding	intron	2.9495	2.0255
D0H3K4me1_peak_171841	chr22	23648265	23648683	+	70	NA	TTS (ENST00000428790.1)	unprocessed_pseudogene-TTS (ENST00000428790.1)	4412	ENST00000430357.3	ENSG00000228315	ENST00000452737	NA	NA	GUSBP11	NA	NA	processed_transcript	TTS	1.71367	2.90573
D0H3K4me1_peak_153622	chr2	177495722	177496033	+	70	NA	intron (ENST00000264167.6, intron 12 of 19)	protein_coding-intron (ENST00000264167.6, intron 12 of 19)	57137	ENST00000408939.3	ENSG00000196659	ENSG00000196659	NA	NA	TTC30B	NA	NA	protein_coding	intron	0.581075	2.63549
D0H3K4me1_peak_127978	chr19	10263987	10264438	+	70	NA	intron (ENST00000592893.1, intron 1 of 2)	antisense-intron (ENST00000592893.1, intron 1 of 2)	-4167	ENST00000587088.1	ENSG00000267105	ENST00000587088	NA	NA	CTD-2369P2.4	NA	NA	antisense	intron	NA	NA
D0H3K4me1_peak_275767	chr9	15861089	15861386	+	70	NA	intron (ENST00000498725.3, intron 1 of 3)	protein_coding-intron (ENST00000380701.5, intron 23 of 25)	11011	ENST00000498725.3	ENSG00000164989	ENSG00000164989	NA	NA	CCDC171	NA	NA	protein_coding	intron	1.23931	2.24597
D0H3K4me1_peak_267087	chr8	65859742	65860055	+	70	NA	Intergenic	Intergenic	17146	ENST00000607622.1	ENSG00000272192	ENST00000607622	NA	NA	CTD-2532N20.1	NA	NA	lincRNA	Intergenic	NA	NA
D0H3K4me1_peak_143164	chr2	61450707	61451399	+	70	NA	intron (ENST00000453133.1, intron 1 of 12)	protein_coding-intron (ENST00000398571.4, intron 1 of 79)	19637	ENST00000453133.1	ENSG00000115464	ENST00000472689	NA	NA	USP34	NA	NA	protein_coding	intron	5.24336	5.72944
D0H3K4me1_peak_267118	chr8	66279040	66279339	+	70	NA	Intergenic	Intergenic	86480	ENST00000517689.1	ENSG00000253138	ENST00000517689	NA	NA	LINC00967	NA	NA	lincRNA	Intergenic	0.137504	0.137504
D0H3K4me1_peak_131379	chr19	32469337	32469638	+	70	NA	TTS (ENST00000590651.1)	protein_coding-TTS (ENST00000590651.1)	7868	ENST00000618414.1	ENSG00000275195	ENST00000618414	NA	NA	AC005382.1	NA	NA	miRNA	TTS	NA	NA
D0H3K4me1_peak_110655	chr17	28796648	28797168	+	70	NA	intron (ENST00000581381.3, intron 1 of 4)	protein_coding-intron (ENST00000452648.5, intron 1 of 2)	-5536	ENST00000469001.2	ENSG00000243053	ENSG00000243053	NA	NA	RPL31P58	NA	NA	processed_pseudogene	intron	NA	NA
D0H3K4me1_peak_282872	chr9	111873808	111874106	+	70	NA	Intergenic	Intergenic	-22809	ENST00000374279.3	ENSG00000148154	ENST00000495085	NA	NA	UGCG	NA	NA	protein_coding	Intergenic	3.94947	3.25653
D0H3K4me1_peak_76381	chr13	100829572	100829871	+	70	NA	intron (ENST00000457843.1, intron 2 of 7)	antisense-intron (ENST00000457843.1, intron 2 of 7)	-72662	ENST00000397387.2	ENSG00000214051	ENSG00000214051	NA	NA	ARF4P3	NA	NA	processed_pseudogene	intron	NA	NA
D0H3K4me1_peak_31091	chr10	47151370	47151758	+	70	NA	Intergenic	Intergenic	-148822	ENST00000580279.1	ENSG00000266524	ENSG00000266524	NA	NA	GDF10	NA	NA	protein_coding	Intergenic	0.752666	3.64285
D0H3K4me1_peak_267034	chr8	65540077	65541004	+	70	NA	intron (ENST00000520902.1, intron 1 of 4)	lincRNA-intron (ENST00000520902.1, intron 1 of 4)	22240	ENST00000520902.1	ENSG00000254081	ENSG00000254081	NA	NA	LINC01299	NA	NA	lincRNA	intron	0.137504	0.137504
D0H3K4me1_peak_273233	chr8	132507436	132507793	+	70	NA	Intergenic	Intergenic	-26661	ENST00000388996.6	ENSG00000184156	ENST00000519589	NA	NA	KCNQ3	NA	NA	protein_coding	Intergenic	0.767722	2.39773
D0H3K4me1_peak_261659	chr8	13103721	13104548	+	70	NA	intron (ENST00000520226.3, intron 3 of 13)	protein_coding-intron (ENST00000276297.6, intron 7 of 17)	-3229	ENST00000510250.2	ENSG00000164741	ENSG00000164741	NA	NA	DLC1	NA	NA	protein_coding	intron	1.77948	2.1068
D0H3K4me1_peak_178982	chr3	27465123	27466133	+	70	NA	intron (ENST00000457377.3, intron 1 of 23)	protein_coding-intron (ENST00000425128.4, intron 1 of 27)	3122	ENST00000412792.1	ENSG00000227523	ENST00000412792	NA	NA	RPS20P15	NA	NA	processed_pseudogene	intron	NA	NA
D0H3K4me1_peak_126515	chr19	4160668	4161123	+	70	NA	intron (ENST00000602257.3, intron 4 of 9)	protein_coding-intron (ENST00000078445.4, intron 4 of 9)	-3548	ENST00000598894.1	ENSG00000060566	ENST00000078445	NA	NA	CREB3L3	NA	NA	protein_coding	intron	0.263204	0.137504
D0H3K4me1_peak_195181	chr3	192427205	192427520	+	70	NA	intron (ENST00000448795.3, intron 1 of 4)	protein_coding-intron (ENST00000418610.1, intron 1 of 3)	-18313	ENST00000454309.4	ENSG00000114279	ENST00000418610	NA	NA	FGF12	NA	NA	protein_coding	intron	2.7647	3.34658
D0H3K4me1_peak_235601	chr6	73590210	73591025	+	70	NA	Intergenic	Intergenic	-27729	ENST00000402023.1	ENSG00000218459	ENSG00000218459	NA	NA	RPS27P15	NA	NA	processed_pseudogene	Intergenic	NA	NA
D0H3K4me1_peak_30516	chr10	35292657	35292952	+	70	NA	intron (ENST00000490012.4, intron 4 of 9)	protein_coding-intron (ENST00000374706.3, intron 3 of 11)	28194	ENST00000603160.3	ENSG00000271335	ENSG00000271335	NA	NA	RP11-324I22.4	NA	NA	antisense	intron	NA	NA
D0H3K4me1_peak_129854	chr19	17710290	17711107	+	70	NA	Intergenic	Intergenic	-8544	ENST00000594625.3	ENSG00000130479	ENST00000594365	NA	NA	MAP1S	NA	NA	protein_coding	Intergenic	4.5321	4.00195
D0H3K4me1_peak_291019	chrX	45155804	45156146	+	70	NA	intron (ENST00000398000.4, intron 3 of 4)	protein_coding-intron (ENST00000398000.4, intron 3 of 4)	-27276	ENST00000450527.3	ENSG00000229491	ENSG00000229491	NA	NA	RP11-342D14.1	NA	NA	antisense	intron	NA	NA
D0H3K4me1_peak_145402	chr2	81338098	81338412	+	70	NA	Intergenic	Intergenic	81047	ENST00000436549.1	ENSG00000231722	ENST00000436549	NA	NA	AC012075.1	NA	NA	processed_pseudogene	Intergenic	NA	NA
D0H3K4me1_peak_142322	chr2	53682018	53682313	+	70	NA	intron (ENST00000482829.3, intron 9 of 9)	protein_coding-intron (ENST00000263634.5, intron 9 of 9)	12397	ENST00000470707.1	ENSG00000115239	ENST00000482829	NA	NA	GPR75-ASB3	NA	NA	protein_coding	intron	0.137504	0.458783
D0H3K4me1_peak_293028	chrX	72259076	72259908	+	70	NA	intron (ENST00000470671.1, intron 2 of 2)	protein_coding-intron (ENST00000423432.4, intron 3 of 3)	13231	ENST00000492695.1	ENSG00000198034	ENSG00000198034	NA	NA	RPS4X	NA	NA	protein_coding	intron	9.75932	10.3085
D0H3K4me1_peak_42187	chr11	20475510	20475819	+	70	NA	intron (ENST00000529592.1, intron 5 of 7)	protein_coding-intron (ENST00000330796.7, intron 12 of 14)	70218	ENST00000529592.1	ENSG00000185238	ENST00000437750	NA	NA	PRMT3	NA	NA	protein_coding	intron	3.43083	3.07201
D0H3K4me1_peak_37480	chr10	106380338	106380642	+	70	NA	Intergenic	Intergenic	-169616	ENST00000399415.2	ENSG00000215002	ENST00000399415	NA	NA	RP11-446H13.2	NA	NA	processed_pseudogene	Intergenic	NA	NA
D0H3K4me1_peak_17198	chr1	167006460	167007388	+	70	NA	TTS (ENST00000363166.1)	rRNA-TTS (ENST00000363166.1)	965	ENST00000363166.1	ENSG00000200036	ENSG00000200036	NA	NA	RNA5SP65	NA	NA	rRNA	TTS	NA	NA
D0H3K4me1_peak_99614	chr16	23444069	23444703	+	70	NA	intron (ENST00000307149.7, intron 3 of 16)	protein_coding-intron (ENST00000307149.7, intron 3 of 16)	2545	ENST00000391291.1	ENSG00000212593	ENSG00000212593	NA	NA	SNORA75	NA	NA	snoRNA	intron	NA	NA
D0H3K4me1_peak_156845	chr2	212650250	212650580	+	70	NA	intron (ENST00000415387.1, intron 4 of 4)	sense_overlapping-intron (ENST00000415387.1, intron 4 of 4)	-111574	ENST00000342788.6	ENSG00000178568	ENSG00000178568	NA	NA	ERBB4	NA	NA	protein_coding	intron	0.695037	1.92037
D0H3K4me1_peak_111476	chr17	33405321	33405632	+	70	NA	intron (ENST00000359872.6, intron 1 of 9)	protein_coding-intron (ENST00000359872.6, intron 1 of 9)	-112488	ENST00000225823.4	ENSG00000108684	ENST00000359872	NA	NA	ASIC2	NA	NA	protein_coding	intron	0.317396	0.577435
D0H3K4me1_peak_266669	chr8	60482353	60482670	+	70	NA	intron (ENST00000532232.1, intron 2 of 2)	lincRNA-intron (ENST00000476425.2, intron 1 of 2)	26248	ENST00000476425.2	ENSG00000251396	ENST00000532232	NA	NA	LINC01301	NA	NA	lincRNA	intron	1.07482	1.46997
D0H3K4me1_peak_175190	chr22	42470159	42470461	+	70	NA	Intergenic	Intergenic	-30269	ENST00000455578.3	ENSG00000172250	ENST00000359906	NA	NA	SERHL	NA	NA	processed_transcript	Intergenic	NA	NA
D0H3K4me1_peak_129147	chr19	14612819	14613564	+	70	NA	Intergenic	Intergenic	9051	ENST00000596032.1	ENSG00000269378	ENST00000596032	NA	NA	ITGB1P1	NA	NA	processed_pseudogene	Intergenic	NA	NA
D0H3K4me1_peak_57562	chr12	41139518	41140376	+	70	NA	Intergenic	Intergenic	-48501	ENST00000402685.4	ENSG00000165966	ENST00000298919	NA	NA	PDZRN4	NA	NA	protein_coding	Intergenic	0.137504	1.47748
D0H3K4me1_peak_97975	chr16	10223565	10224189	+	70	NA	Intergenic	Intergenic	-1804	ENST00000580401.2	ENSG00000266439	ENSG00000266439	NA	NA	RN7SL493P	NA	NA	misc_RNA	Intergenic	NA	NA
D0H3K4me1_peak_100799	chr16	30671952	30672258	+	70	NA	Intergenic	Intergenic	3297	ENST00000516265.1	ENSG00000252074	ENST00000516265	NA	NA	RNU6-416P	NA	NA	snRNA	Intergenic	NA	NA
D0H3K4me1_peak_9051	chr1	57554903	57555569	+	70	NA	intron (ENST00000485760.3, intron 7 of 20)	protein_coding-intron (ENST00000485760.3, intron 7 of 20)	50970	ENST00000434808.1	ENSG00000236888	ENST00000434808	NA	NA	RPS20P5	NA	NA	processed_pseudogene	intron	NA	NA
D0H3K4me1_peak_122075	chr18	36885369	36885715	+	70	NA	intron (ENST00000592521.3, intron 4 of 4)	protein_coding-intron (ENST00000280020.7, intron 4 of 9)	38272	ENST00000586106.1	ENSG00000267039	ENSG00000267039	NA	NA	RP11-58G13.1	NA	NA	antisense	intron	NA	NA
D0H3K4me1_peak_40653	chr11	5830178	5830489	+	70	NA	intron (ENST00000380027.3, intron 3 of 10)	protein_coding-intron (ENST00000380027.3, intron 3 of 10)	10019	ENST00000317037.2	ENSG00000180988	ENST00000317037	NA	NA	OR52N2	NA	NA	protein_coding	intron	0.403692	0.137504
D0H3K4me1_peak_124922	chr18	69825304	69826044	+	70	NA	intron (ENST00000382713.7, intron 7 of 7)	protein_coding-intron (ENST00000382713.7, intron 7 of 7)	70135	ENST00000578928.1	ENSG00000150637	ENST00000579496	NA	NA	CD226	NA	NA	protein_coding	intron	0.262751	0.172054
D0H3K4me1_peak_271239	chr8	112032901	112033207	+	70	NA	Intergenic	Intergenic	115771	ENST00000410214.1	ENSG00000222146	ENST00000410214	NA	NA	RNU4-37P	NA	NA	snRNA	Intergenic	NA	NA
D0H3K4me1_peak_99241	chr16	20938259	20938844	+	70	NA	intron (ENST00000261383.3, intron 59 of 61)	protein_coding-intron (ENST00000261383.3, intron 59 of 61)	37447	ENST00000396052.3	ENSG00000102897	ENST00000569023	NA	NA	LYRM1	NA	NA	protein_coding	intron	3.72772	4.29754
D0H3K4me1_peak_215682	chr5	54424192	54424497	+	70	NA	Intergenic	Intergenic	24905	ENST00000507308.1	ENSG00000251597	ENST00000507308	NA	NA	RPL37P25	NA	NA	processed_pseudogene	Intergenic	NA	NA
D0H3K4me1_peak_42144	chr11	20085056	20085362	+	70	NA	intron (ENST00000540292.3, intron 26 of 37)	protein_coding-intron (ENST00000349880.6, intron 26 of 37)	-19002	ENST00000533746.1	ENSG00000166833	ENST00000533917	NA	NA	NAV2	NA	NA	protein_coding	intron	2.56187	3.55872
D0H3K4me1_peak_127735	chr19	9239033	9239883	+	70	NA	Intergenic	Intergenic	4314	ENST00000592739.1	ENSG00000188314	ENST00000592739	NA	NA	OR7D1P	NA	NA	unprocessed_pseudogene	Intergenic	NA	NA
D0H3K4me1_peak_270795	chr8	105204131	105204433	+	70	NA	intron (ENST00000518180.1, intron 3 of 4)	protein_coding-intron (ENST00000518180.1, intron 3 of 4)	-7313	ENST00000518897.1	ENSG00000253318	ENSG00000253318	NA	NA	TMCC1P1	NA	NA	processed_pseudogene	intron	NA	NA
D0H3K4me1_peak_9128	chr1	58541153	58541801	+	70	NA	intron (ENST00000426139.3, intron 1 of 3)	protein_coding-intron (ENST00000371226.5, intron 1 of 8)	-2659	ENST00000421528.4	ENSG00000162600	ENST00000426139	NA	NA	OMA1	NA	NA	protein_coding	intron	3.86511	2.36456
D0H3K4me1_peak_176802	chr3	5724753	5725091	+	70	NA	Intergenic	Intergenic	-237920	ENST00000425894.1	ENSG00000229642	ENSG00000229642	NA	NA	AC027119.1	NA	NA	lincRNA	Intergenic	NA	NA
D0H3K4me1_peak_161239	chr20	8411892	8412231	+	70	NA	intron (ENST00000404098.4, intron 3 of 7)	protein_coding-intron (ENST00000338037.8, intron 3 of 31)	163336	ENST00000451443.1	ENSG00000225479	ENSG00000225479	NA	NA	PLCB1-IT1	NA	NA	sense_intronic	intron	0.137504	0.137504
D0H3K4me1_peak_164609	chr20	40709561	40710193	+	70	NA	Intergenic	Intergenic	-11261	ENST00000428495.2	ENSG00000229771	ENST00000428495	NA	NA	RP4-644L1.2	NA	NA	lincRNA	Intergenic	NA	NA
D0H3K4me1_peak_237902	chr6	105054702	105055022	+	70	NA	intron (ENST00000345080.4, intron 3 of 3)	protein_coding-intron (ENST00000345080.4, intron 3 of 3)	-9194	ENST00000390845.1	ENSG00000212147	ENST00000390845	NA	NA	RNU6-1106P	NA	NA	snRNA	intron	NA	NA
D0H3K4me1_peak_297517	chrX	134814549	134815638	+	70	NA	intron (ENST00000470657.3, intron 2 of 5)	protein_coding-intron (ENST00000370784.6, intron 2 of 6)	7840	ENST00000470657.3	ENSG00000156500	ENSG00000156500	NA	NA	FAM122C	NA	NA	protein_coding	intron	2.00892	2.49774
D0H3K4me1_peak_181905	chr3	50696788	50697103	+	70	NA	intron (ENST00000266037.9, intron 1 of 52)	protein_coding-intron (ENST00000266037.9, intron 1 of 52)	-11154	ENST00000423991.1	ENSG00000228337	ENSG00000228337	NA	NA	RP11-804H8.5	NA	NA	processed_pseudogene	intron	NA	NA
D0H3K4me1_peak_181608	chr3	49271770	49272729	+	70	NA	intron (ENST00000479673.1, intron 1 of 1)	protein_coding-intron (ENST00000343010.5, intron 2 of 2)	-1871	ENST00000582451.1	ENSG00000264633	ENSG00000264633	NA	NA	MIR4271	NA	NA	miRNA	intron	NA	NA
D0H3K4me1_peak_69394	chr13	21946461	21946760	+	70	NA	Intergenic	Intergenic	-68450	ENST00000624644.1	ENSG00000226722	ENST00000413124	NA	NA	LINC00424	NA	NA	lincRNA	Intergenic	0.137504	0.137504
D0H3K4me1_peak_137933	chr2	18117823	18118167	+	70	NA	intron (ENST00000465292.3, intron 2 of 4)	protein_coding-intron (ENST00000465292.3, intron 2 of 4)	-77262	ENST00000391153.1	ENSG00000212455	ENST00000391153	NA	NA	SNORA40	NA	NA	snoRNA	intron	NA	NA
D0H3K4me1_peak_195280	chr3	193672724	193673056	+	70	NA	intron (ENST00000392438.5, intron 27 of 28)	protein_coding-intron (ENST00000361150.4, intron 27 of 28)	5714	ENST00000429164.1	ENSG00000198836	ENST00000392437	NA	NA	OPA1	NA	NA	protein_coding	intron	4.66108	4.4468
D0H3K4me1_peak_62697	chr12	89820480	89820837	+	70	NA	Intergenic	Intergenic	-62007	ENST00000547370.3	ENSG00000258216	ENSG00000258216	NA	NA	RP11-654D12.2	NA	NA	lincRNA	Intergenic	NA	NA
D0H3K4me1_peak_293117	chrX	73899046	73899402	+	70	NA	Intergenic	Intergenic	24156	ENST00000495569.1	ENSG00000182707	ENSG00000182707	NA	NA	FXYD6P3	NA	NA	processed_pseudogene	Intergenic	NA	NA
D0H3K4me1_peak_31763	chr10	58361669	58361984	+	70	NA	intron (ENST00000373910.6, intron 3 of 6)	protein_coding-intron (ENST00000373910.6, intron 3 of 6)	-2630	ENST00000473824.1	ENSG00000072401	ENST00000473824	NA	NA	UBE2D1	NA	NA	protein_coding	intron	4.07026	3.86151
D0H3K4me1_peak_275942	chr9	17249201	17249518	+	70	NA	intron (ENST00000380647.5, intron 5 of 25)	protein_coding-intron (ENST00000380641.4, intron 5 of 6)	114319	ENST00000380641.4	ENSG00000044459	ENST00000484374	NA	NA	CNTLN	NA	NA	protein_coding	intron	2.343	2.40344
D0H3K4me1_peak_75131	chr13	88767602	88767992	+	70	NA	Intergenic	Intergenic	140944	ENST00000564593.1	ENSG00000261666	ENSG00000261666	NA	NA	LINC00560	NA	NA	lincRNA	Intergenic	0.137504	0.137504
D0H3K4me1_peak_224894	chr5	152251036	152251611	+	70	NA	intron (ENST00000524295.3, intron 6 of 6)	lincRNA-intron (ENST00000518431.3, intron 1 of 2)	34249	ENST00000523605.1	ENSG00000254226	ENST00000524034	NA	NA	CTB-12O2.1	NA	NA	lincRNA	intron	NA	NA
D0H3K4me1_peak_149589	chr2	132675715	132676408	+	70	NA	intron (ENST00000409261.3, intron 19 of 19)	protein_coding-intron (ENST00000317721.8, intron 20 of 20)	-4482	ENST00000345008.6	ENSG00000150551	ENST00000397463	NA	NA	LYPD1	NA	NA	protein_coding	intron	2.83407	4.67407
D0H3K4me1_peak_190081	chr3	140520922	140521217	+	70	NA	intron (ENST00000620185.1, intron 8 of 16)	protein_coding-intron (ENST00000458420.5, intron 8 of 16)	-12280	ENST00000513309.1	ENSG00000250433	ENSG00000250433	NA	NA	CLSTN2-AS1	NA	NA	antisense	intron	0.137504	0.162153
D0H3K4me1_peak_289121	chrX	24570023	24570328	+	70	NA	intron (ENST00000496020.1, intron 6 of 6)	protein_coding-intron (ENST00000356768.6, intron 7 of 8)	24659	ENST00000568479.1	ENSG00000260822	ENSG00000260822	NA	NA	GS1-358P8.4	NA	NA	sense_overlapping	intron	NA	NA
D0H3K4me1_peak_167961	chr21	16709926	16710243	+	70	NA	Intergenic	Intergenic	-8914	ENST00000458992.1	ENSG00000239023	ENST00000458992	NA	NA	RNU1-98P	NA	NA	snRNA	Intergenic	NA	NA
D0H3K4me1_peak_12313	chr1	92981387	92982064	+	70	NA	TTS (ENST00000408239.2)	miRNA-TTS (ENST00000408239.2)	583	ENST00000408239.2	ENSG00000238787	ENSG00000238787	NA	NA	AC093577.1	NA	NA	miRNA	TTS	NA	NA
D0H3K4me1_peak_19453	chr1	188632669	188632982	+	70	NA	Intergenic	Intergenic	-38528	ENST00000446368.1	ENSG00000235083	ENST00000446368	NA	NA	RP11-669M2.2	NA	NA	processed_pseudogene	Intergenic	NA	NA
D0H3K4me1_peak_201585	chr4	65580628	65580939	+	70	NA	intron (ENST00000622150.2, intron 3 of 17)	protein_coding-intron (ENST00000273854.5, intron 3 of 17)	7324	ENST00000466377.1	ENSG00000243199	ENST00000466377	NA	NA	RP11-408P14.1	NA	NA	processed_pseudogene	intron	NA	NA
D0H3K4me1_peak_116189	chr17	67552617	67552979	+	70	NA	promoter-TSS (ENST00000578527.1)	protein_coding-promoter-TSS (ENST00000578527.1)	-388	ENST00000578527.1	ENSG00000154217	ENST00000581923	NA	NA	PITPNC1	NA	NA	protein_coding	promoter-TSS	4.89707	3.43529
D0H3K4me1_peak_49875	chr11	101020249	101020549	+	70	NA	Intergenic	Intergenic	28410	ENST00000303130.3	ENSG00000170647	ENST00000303130	NA	NA	TMEM133	NA	NA	protein_coding	Intergenic	NA	NA
D0H3K4me1_peak_48082	chr11	78189632	78189984	+	70	NA	promoter-TSS (ENST00000340067.3)	protein_coding-promoter-TSS (ENST00000340067.3)	901	ENST00000529308.3	ENSG00000118369	ENST00000529308	NA	NA	USP35	NA	NA	protein_coding	promoter-TSS	2.03487	2.82825
D0H3K4me1_peak_191558	chr3	156438927	156439399	+	70	NA	intron (ENST00000618897.2, intron 2 of 13)	protein_coding-intron (ENST00000302490.10, intron 2 of 13)	7742	ENST00000467794.1	ENSG00000242370	ENST00000467794	NA	NA	KCNAB1-AS1	NA	NA	antisense	intron	0.137504	0.137504
D0H3K4me1_peak_45398	chr11	61665984	61666288	+	70	NA	Intergenic	Intergenic	-10434	ENST00000542121.1	ENSG00000255947	ENST00000542121	NA	NA	RP11-855O10.3	NA	NA	lincRNA	Intergenic	NA	NA
D0H3K4me1_peak_186374	chr3	101687833	101688719	+	70	NA	Intergenic	Intergenic	-1494	ENST00000394077.5	ENSG00000114391	ENST00000394077	NA	NA	RPL24	NA	NA	protein_coding	Intergenic	10.2207	10.2448
D0H3K4me1_peak_66289	chr12	116180819	116181411	+	70	NA	intron (ENST00000549373.1, intron 1 of 1)	protein_coding-intron (ENST00000281928.5, intron 2 of 30)	180	ENST00000549373.1	ENSG00000258337	ENSG00000258337	NA	NA	RP11-115H15.2	NA	NA	sense_intronic	intron	NA	NA
D0H3K4me1_peak_245763	chr7	8571730	8572038	+	70	NA	intron (ENST00000438764.1, intron 2 of 2)	protein_coding-intron (ENST00000405863.3, intron 2 of 2)	-118403	ENST00000497400.1	ENSG00000122584	ENST00000429542	NA	NA	NXPH1	NA	NA	protein_coding	intron	0.212796	1.15236
D0H3K4me1_peak_190400	chr3	142825837	142826132	+	70	NA	intron (ENST00000480473.3, intron 5 of 6)	protein_coding-intron (ENST00000295992.5, intron 6 of 8)	1744	ENST00000489462.1	ENSG00000240950	ENST00000489462	NA	NA	RP11-372E1.1	NA	NA	processed_pseudogene	intron	NA	NA
D0H3K4me1_peak_206868	chr4	133496653	133496980	+	70	NA	Intergenic	Intergenic	64118	ENST00000408710.1	ENSG00000221637	ENST00000408710	NA	NA	AC105252.1	NA	NA	miRNA	Intergenic	NA	NA
D0H3K4me1_peak_196179	chr4	1907459	1907757	+	70	NA	intron (ENST00000514045.3, intron 3 of 8)	protein_coding-intron (ENST00000312087.8, intron 5 of 24)	6958	ENST00000512700.1	ENSG00000109685	ENST00000503128	NA	NA	WHSC1	NA	NA	protein_coding	intron	NA	NA
D0H3K4me1_peak_201183	chr4	59371857	59372176	+	70	NA	Intergenic	Intergenic	-161770	ENST00000362910.1	ENSG00000199780	ENSG00000199780	NA	NA	Y_RNA	NA	NA	misc_RNA	Intergenic	NA	NA
D0H3K4me1_peak_190506	chr3	144082058	144082353	+	70	NA	Intergenic	Intergenic	104815	ENST00000410846.1	ENSG00000222778	ENST00000410846	NA	NA	RNA5SP144	NA	NA	rRNA	Intergenic	NA	NA
D0H3K4me1_peak_234237	chr6	50440507	50440807	+	70	NA	Intergenic	Intergenic	-73378	ENST00000426547.1	ENSG00000233470	ENSG00000233470	NA	NA	RP11-524K22.1	NA	NA	lincRNA	Intergenic	NA	NA
D0H3K4me1_peak_163891	chr20	35937352	35937896	+	70	NA	intron (ENST00000374012.5, intron 15 of 17)	protein_coding-intron (ENST00000374012.5, intron 15 of 17)	-1008	ENST00000473943.1	ENSG00000025293	ENST00000420233	NA	NA	PHF20	NA	NA	protein_coding	intron	3.96527	3.76531
D0H3K4me1_peak_205210	chr4	110358599	110358907	+	70	NA	Intergenic	Intergenic	-6980	ENST00000510961.1	ENSG00000138792	ENST00000265162	NA	NA	ENPEP	NA	NA	protein_coding	Intergenic	1.69694	1.76314
D0H3K4me1_peak_57807	chr12	43874341	43874644	+	70	NA	intron (ENST00000550495.1, intron 1 of 5)	protein_coding-intron (ENST00000266534.5, intron 2 of 7)	29641	ENST00000550495.1	ENSG00000139173	ENST00000551577	NA	NA	TMEM117	NA	NA	protein_coding	intron	1.62911	2.16634
D0H3K4me1_peak_158113	chr2	224521311	224522169	+	70	NA	intron (ENST00000436172.1, intron 3 of 3)	protein_coding-intron (ENST00000264414.6, intron 3 of 15)	-10329	ENST00000484081.1	ENSG00000036257	ENST00000546102	NA	NA	CUL3	NA	NA	protein_coding	intron	4.98126	5.23948
D0H3K4me1_peak_157556	chr2	219314890	219315736	+	70	NA	Intergenic	Intergenic	-5665	ENST00000446182.3	ENSG00000054356	ENSG00000054356	NA	NA	PTPRN	NA	NA	protein_coding	Intergenic	3.5587	4.49414
D0H3K4me1_peak_260054	chr7	152428314	152428674	+	70	NA	intron (ENST00000558084.3, intron 1 of 58)	protein_coding-intron (ENST00000262189.8, intron 1 of 58)	7305	ENST00000452749.1	ENSG00000055609	ENST00000558665	NA	NA	KMT2C	NA	NA	protein_coding	intron	2.50663	3.30579
D0H3K4me1_peak_35771	chr10	94728427	94728881	+	70	NA	intron (ENST00000464755.1, intron 5 of 13)	protein_coding-intron (ENST00000285979.8, intron 7 of 8)	-33970	ENST00000371321.5	ENSG00000165841	ENST00000371321	NA	NA	CYP2C19	NA	NA	protein_coding	intron	0.137504	0.137504
D0H3K4me1_peak_83156	chr14	73054552	73054867	+	70	NA	Intergenic	Intergenic	-3727	ENST00000261973.9	ENSG00000119707	ENST00000532192	NA	NA	RBM25	NA	NA	protein_coding	Intergenic	5.38998	5.83168
D0H3K4me1_peak_43665	chr11	38849963	38850262	+	70	NA	Intergenic	Intergenic	201254	ENST00000534756.1	ENSG00000254562	ENST00000530102	NA	NA	LINC01493	NA	NA	lincRNA	Intergenic	0.137504	0.137504
D0H3K4me1_peak_148912	chr2	124528788	124529217	+	70	NA	intron (ENST00000431078.1, intron 10 of 23)	protein_coding-intron (ENST00000431078.1, intron 10 of 23)	151914	ENST00000458380.1	ENSG00000238046	ENSG00000238046	NA	NA	MTND5P22	NA	NA	processed_pseudogene	intron	NA	NA
D0H3K4me1_peak_265524	chr8	47567640	47567941	+	70	NA	intron (ENST00000541342.2, intron 7 of 18)	protein_coding-intron (ENST00000297423.6, intron 8 of 19)	-19864	ENST00000508013.3	ENSG00000251354	ENST00000508013	NA	NA	RP11-697N18.1	NA	NA	unprocessed_pseudogene	intron	NA	NA
D0H3K4me1_peak_188672	chr3	127705251	127705899	+	70	NA	intron (ENST00000484451.1, intron 2 of 3)	protein_coding-intron (ENST00000265052.7, intron 6 of 7)	8571	ENST00000476682.1	ENSG00000074416	ENST00000265052	NA	NA	MGLL	NA	NA	protein_coding	intron	1.72173	0.532763
D0H3K4me1_peak_294402	chrX	97319264	97319561	+	70	NA	intron (ENST00000373061.5, intron 23 of 26)	protein_coding-intron (ENST00000324765.10, intron 23 of 26)	-21634	ENST00000464966.3	ENSG00000265260	ENST00000464966	NA	NA	RN7SL74P	NA	NA	misc_RNA	intron	NA	NA
D0H3K4me1_peak_6984	chr1	42714434	42714849	+	70	NA	Intergenic	Intergenic	25499	ENST00000372539.3	ENSG00000164007	ENSG00000164007	NA	NA	CLDN19	NA	NA	protein_coding	Intergenic	2.39152	0.902751
D0H3K4me1_peak_245992	chr7	12396568	12397035	+	70	NA	intron (ENST00000614403.2, intron 1 of 25)	protein_coding-intron (ENST00000275358.5, intron 1 of 28)	6923	ENST00000326715.4	ENSG00000146530	ENST00000326715	NA	NA	VWDE	NA	NA	protein_coding	intron	2.9875	0.364732
D0H3K4me1_peak_116750	chr17	72271483	72271805	+	70	NA	Intergenic	Intergenic	-34441	ENST00000623935.1	ENSG00000234899	ENST00000602213	NA	NA	SOX9-AS1	NA	NA	processed_transcript	Intergenic	0.325409	1.51392
D0H3K4me1_peak_60180	chr12	61748972	61749281	+	70	NA	intron (ENST00000549379.3, intron 7 of 8)	protein_coding-intron (ENST00000416284.5, intron 4 of 4)	-26797	ENST00000464143.2	ENSG00000242922	ENST00000464143	NA	NA	RPL21P104	NA	NA	processed_pseudogene	intron	NA	NA
D0H3K4me1_peak_50380	chr11	107873365	107874381	+	70	NA	intron (ENST00000525071.3, intron 2 of 10)	protein_coding-intron (ENST00000525071.3, intron 2 of 10)	-14685	ENST00000525815.3	ENSG00000110660	ENST00000525071	NA	NA	SLC35F2	NA	NA	protein_coding	intron	3.05661	0.93181
D0H3K4me1_peak_135880	chr19	55883038	55883345	+	70	NA	Intergenic	Intergenic	24494	ENST00000589437.1	ENSG00000160505	ENST00000301295	NA	NA	NLRP4	NA	NA	protein_coding	Intergenic	0.137504	0.137504
D0H3K4me1_peak_252934	chr7	84093757	84094064	+	70	NA	intron (ENST00000436949.3, intron 5 of 17)	protein_coding-intron (ENST00000265362.6, intron 4 of 16)	100991	ENST00000265362.6	ENSG00000075213	ENST00000265362	NA	NA	SEMA3A	NA	NA	protein_coding	intron	3.44914	3.24769
D0H3K4me1_peak_145824	chr2	85632326	85633202	+	70	NA	intron (ENST00000613444.2, intron 6 of 12)	protein_coding-intron (ENST00000323701.8, intron 6 of 12)	-3322	ENST00000490193.3	ENSG00000168883	ENST00000450066	NA	NA	USP39	NA	NA	protein_coding	intron	5.19937	5.0273
D0H3K4me1_peak_81869	chr14	63809084	63809583	+	70	NA	TTS (ENST00000604589.1)	processed_pseudogene-TTS (ENST00000604589.1)	787	ENST00000604589.1	ENSG00000270912	ENSG00000270912	NA	NA	RPS28P1	NA	NA	processed_pseudogene	TTS	NA	NA
D0H3K4me1_peak_145533	chr2	83513013	83513310	+	70	NA	Intergenic	Intergenic	-9653	ENST00000448431.1	ENSG00000232548	ENST00000448431	NA	NA	AC010744.1	NA	NA	lincRNA	Intergenic	NA	NA
D0H3K4me1_peak_295781	chrX	115462945	115463661	+	70	NA	Intergenic	Intergenic	-8109	ENST00000603201.1	ENSG00000271021	ENSG00000271021	NA	NA	RP5-878I13.2	NA	NA	processed_pseudogene	Intergenic	NA	NA
D0H3K4me1_peak_183562	chr3	62862077	62862372	+	70	NA	intron (ENST00000612439.2, intron 1 of 27)	protein_coding-intron (ENST00000283269.11, intron 1 of 27)	12805	ENST00000490353.2	ENSG00000163618	ENST00000478570	NA	NA	CADPS	NA	NA	protein_coding	intron	2.4161	4.37825
D0H3K4me1_peak_25546	chr1	244877745	244878736	+	70	NA	Intergenic	Intergenic	13502	ENST00000610145.1	ENSG00000273175	ENSG00000273175	NA	NA	RP11-11N7.4	NA	NA	lincRNA	Intergenic	NA	NA
D0H3K4me1_peak_177525	chr3	11800368	11801227	+	70	NA	intron (ENST00000273037.7, intron 6 of 6)	protein_coding-intron (ENST00000273037.7, intron 6 of 6)	9262	ENST00000498127.3	ENSG00000144559	ENST00000486090	NA	NA	TAMM41	NA	NA	protein_coding	intron	4.01102	3.90597
D0H3K4me1_peak_243901	chr6	162464699	162465025	+	70	NA	intron (ENST00000366898.3, intron 1 of 11)	protein_coding-intron (ENST00000338468.5, intron 1 of 10)	-103517	ENST00000441609.1	ENSG00000227913	ENST00000441609	NA	NA	KRT8P44	NA	NA	processed_pseudogene	intron	NA	NA
D0H3K4me1_peak_288307	chrX	18657054	18657362	+	70	NA	intron (ENST00000379984.3, intron 2 of 5)	protein_coding-intron (ENST00000379984.3, intron 2 of 5)	-6671	ENST00000476595.1	ENSG00000102104	ENST00000476595	NA	NA	RS1	NA	NA	protein_coding	intron	0.137504	0.137504
D0H3K4me1_peak_254478	chr7	100376336	100377378	+	70	NA	TTS (ENST00000474013.1)	protein_coding-TTS (ENST00000474013.1)	2813	ENST00000474013.1	ENSG00000085514	ENST00000453419	NA	NA	PILRA	NA	NA	protein_coding	TTS	0.997141	1.32043
D0H3K4me1_peak_50136	chr11	104161989	104162346	+	70	NA	intron (ENST00000393158.4, intron 1 of 6)	protein_coding-intron (ENST00000302251.7, intron 1 of 6)	1940	ENST00000393158.4	ENSG00000170962	ENSG00000170962	NA	NA	PDGFD	NA	NA	protein_coding	intron	0.584446	1.98558
D0H3K4me1_peak_72254	chr13	49285645	49285951	+	70	NA	intron (ENST00000251108.8, intron 8 of 9)	protein_coding-intron (ENST00000251108.8, intron 8 of 9)	37750	ENST00000429346.1	ENSG00000102543	ENST00000429346	NA	NA	CDADC1	NA	NA	protein_coding	intron	1.82845	2.85621
D0H3K4me1_peak_243591	chr6	159466671	159467007	+	70	NA	Intergenic	Intergenic	59688	ENST00000404609.2	ENSG00000216480	ENST00000404609	NA	NA	RP3-393E18.1	NA	NA	processed_pseudogene	Intergenic	NA	NA
D0H3K4me1_peak_245839	chr7	10083564	10083865	+	70	NA	Intergenic	Intergenic	122690	ENST00000451755.1	ENSG00000235431	ENSG00000235431	NA	NA	AC006373.1	NA	NA	lincRNA	Intergenic	NA	NA
D0H3K4me1_peak_90556	chr15	57393800	57394100	+	70	NA	intron (ENST00000559194.1, intron 2 of 2)	protein_coding-intron (ENST00000281282.5, intron 1 of 18)	11225	ENST00000517175.1	ENSG00000252984	ENST00000517175	NA	NA	RNU6-844P	NA	NA	snRNA	intron	NA	NA
D0H3K4me1_peak_205337	chr4	112415507	112415848	+	70	NA	TTS (ENST00000505912.1)	protein_coding-TTS (ENST00000505912.1)	4762	ENST00000505912.1	ENSG00000073331	ENST00000505127	NA	NA	ALPK1	NA	NA	protein_coding	TTS	0.317393	1.82373
D0H3K4me1_peak_70248	chr13	29776162	29777034	+	70	NA	intron (ENST00000380680.4, intron 2 of 4)	protein_coding-intron (ENST00000380680.4, intron 2 of 4)	74086	ENST00000380680.4	ENSG00000122042	ENST00000380680	NA	NA	UBL3	NA	NA	protein_coding	intron	2.90202	3.88472
D0H3K4me1_peak_1236	chr1	9983014	9983794	+	70	NA	exon (ENST00000377205.3, exon 5 of 5)	protein_coding-exon (ENST00000377205.3, exon 5 of 5)	263	ENST00000413148.1	ENSG00000241326	ENST00000413148	NA	NA	RP11-807G9.2	NA	NA	sense_intronic	exon	NA	NA
D0H3K4me1_peak_170972	chr21	46476230	46476786	+	70	NA	intron (ENST00000466639.3, intron 1 of 19)	protein_coding-intron (ENST00000400274.3, intron 1 of 37)	14037	ENST00000442434.1	ENSG00000223692	ENST00000442434	NA	NA	DIP2A-IT1	NA	NA	sense_intronic	intron	0.137504	0.137504
D0H3K4me1_peak_34513	chr10	82721004	82721299	+	70	NA	intron (ENST00000602794.3, intron 3 of 10)	protein_coding-intron (ENST00000372141.4, intron 2 of 8)	-17425	ENST00000545131.3	ENSG00000185737	ENST00000545131	NA	NA	NRG3	NA	NA	protein_coding	intron	1.56527	1.98105
D0H3K4me1_peak_218332	chr5	81317362	81318049	+	70	NA	Intergenic	Intergenic	9037	ENST00000510227.1	ENSG00000131732	ENST00000510227	NA	NA	ZCCHC9	NA	NA	protein_coding	Intergenic	4.28659	4.24812
D0H3K4me1_peak_119463	chr18	6839080	6839452	+	70	NA	intron (ENST00000584387.1, intron 3 of 3)	protein_coding-intron (ENST00000262227.5, intron 3 of 16)	2069	ENST00000584287.3	ENSG00000088756	ENSG00000088756	NA	NA	ARHGAP28	NA	NA	protein_coding	intron	1.59374	2.9417
D0H3K4me1_peak_236206	chr6	82389216	82389533	+	70	NA	Intergenic	Intergenic	25130	ENST00000543496.2	ENSG00000146242	ENST00000369750	NA	NA	TPBG	NA	NA	protein_coding	Intergenic	4.45404	6.78209
D0H3K4me1_peak_57396	chr12	39052299	39052717	+	70	NA	Intergenic	Intergenic	7425	ENST00000552843.1	ENSG00000257237	ENST00000552843	NA	NA	RP11-554L12.2	NA	NA	unprocessed_pseudogene	Intergenic	NA	NA
D0H3K4me1_peak_24437	chr1	235116382	235117627	+	70	NA	intron (ENST00000473132.1, intron 2 of 3)	protein_coding-intron (ENST00000366607.4, intron 3 of 4)	2895	ENST00000467767.3	ENSG00000173726	ENST00000366607	NA	NA	TOMM20	NA	NA	protein_coding	intron	6.61154	6.59314
D0H3K4me1_peak_173828	chr22	36057957	36058565	+	70	NA	Intergenic	Intergenic	-8272	ENST00000623420.1	ENSG00000279927	ENSG00000279927	NA	NA	CTA-212A2.4	NA	NA	lincRNA	Intergenic	NA	NA
D0H3K4me1_peak_5346	chr1	32450307	32450607	+	70	NA	Intergenic	Intergenic	-7378	ENST00000579362.2	ENSG00000263529	ENST00000579362	NA	NA	RN7SL122P	NA	NA	misc_RNA	Intergenic	NA	NA
D0H3K4me1_peak_225580	chr5	158387148	158387464	+	70	NA	intron (ENST00000619068.1, intron 1 of 6)	lincRNA-intron (ENST00000619068.1, intron 1 of 6)	22467	ENST00000619068.1	ENSG00000276778	ENSG00000276778	NA	NA	RP11-524N5.1	NA	NA	lincRNA	intron	NA	NA
D0H3K4me1_peak_209627	chr4	167085007	167085344	+	70	NA	intron (ENST00000507086.3, intron 2 of 6)	protein_coding-intron (ENST00000357154.5, intron 2 of 11)	17382	ENST00000535728.3	ENSG00000196104	ENST00000512681	NA	NA	SPOCK3	NA	NA	protein_coding	intron	0.623223	2.18112
D0H3K4me1_peak_293644	chrX	81715949	81716288	+	70	NA	Intergenic	Intergenic	116046	ENST00000440833.2	ENSG00000233446	ENST00000440833	NA	NA	XXyac-YR12DB5.1	NA	NA	processed_pseudogene	Intergenic	NA	NA
D0H3K4me1_peak_49391	chr11	94933961	94934313	+	70	NA	Intergenic	Intergenic	-8616	ENST00000545958.1	ENSG00000256469	ENSG00000256469	NA	NA	RP11-856F16.2	NA	NA	antisense	Intergenic	NA	NA
D0H3K4me1_peak_27823	chr10	15631572	15631876	+	70	NA	intron (ENST00000468882.1, intron 1 of 3)	protein_coding-intron (ENST00000378076.3, intron 13 of 29)	12421	ENST00000468882.1	ENSG00000077943	ENST00000477064	NA	NA	ITGA8	NA	NA	protein_coding	intron	0.1386	0.965373
D0H3K4me1_peak_47457	chr11	73880316	73880661	+	70	NA	exon (ENST00000381783.4, exon 2 of 2)	protein_coding-exon (ENST00000381783.4, exon 2 of 2)	1711	ENST00000546039.3	ENSG00000175575	ENST00000540659	NA	NA	PAAF1	NA	NA	protein_coding	exon	4.24373	4.70358
D0H3K4me1_peak_152061	chr2	162328062	162328449	+	70	NA	intron (ENST00000473240.3, intron 2 of 5)	protein_coding-intron (ENST00000429691.4, intron 1 of 4)	9221	ENST00000429691.4	ENSG00000115271	ENST00000453113	NA	NA	GCA	NA	NA	protein_coding	intron	4.57562	4.74666
D0H3K4me1_peak_288738	chrX	22084393	22084688	+	70	NA	intron (ENST00000379374.4, intron 5 of 21)	protein_coding-intron (ENST00000379374.4, intron 5 of 21)	-5953	ENST00000475778.1	ENSG00000102174	ENST00000379374	NA	NA	PHEX	NA	NA	protein_coding	intron	0.137504	0.392668
D0H3K4me1_peak_279971	chr9	86170751	86171233	+	70	NA	Intergenic	Intergenic	38370	ENST00000427811.2	ENSG00000233713	ENSG00000233713	NA	NA	RP11-379P1.4	NA	NA	processed_pseudogene	Intergenic	NA	NA
D0H3K4me1_peak_125728	chr19	663799	664180	+	70	NA	promoter-TSS (ENST00000292363.7)	protein_coding-promoter-TSS (ENST00000292363.7)	507	ENST00000591866.1	ENSG00000267666	ENSG00000267666	NA	NA	AC004156.3	NA	NA	lincRNA	promoter-TSS	NA	NA
D0H3K4me1_peak_53400	chr11	134065541	134065844	+	70	NA	Intergenic	Intergenic	-3233	ENST00000299106.6	ENSG00000166086	ENST00000534549	NA	NA	JAM3	NA	NA	protein_coding	Intergenic	3.54596	5.15647
D0H3K4me1_peak_60471	chr12	64497461	64497773	+	70	NA	intron (ENST00000545392.1, intron 2 of 2)	protein_coding-intron (ENST00000331710.7, intron 18 of 20)	603	ENST00000545392.1	ENSG00000183735	ENST00000331710	NA	NA	TBK1	NA	NA	protein_coding	intron	3.28375	3.10014
D0H3K4me1_peak_100451	chr16	28324806	28325102	+	70	NA	Intergenic	Intergenic	-16483	ENST00000614412.1	ENSG00000277191	ENSG00000277191	NA	NA	RP11-57A19.6	NA	NA	unprocessed_pseudogene	Intergenic	NA	NA
D0H3K4me1_peak_74324	chr13	76933604	76933899	+	70	NA	Intergenic	Intergenic	5685	ENST00000426582.2	ENSG00000118903	ENST00000426582	NA	NA	BTF3P11	NA	NA	processed_pseudogene	Intergenic	NA	NA
D0H3K4me1_peak_212670	chr5	14202185	14202483	+	70	NA	intron (ENST00000509967.4, intron 1 of 29)	protein_coding-intron (ENST00000344204.6, intron 1 of 56)	18536	ENST00000509967.4	ENSG00000038382	ENST00000512303	NA	NA	TRIO	NA	NA	protein_coding	intron	4.09453	5.05499
D0H3K4me1_peak_60246	chr12	62584560	62585276	+	70	NA	intron (ENST00000552738.3, intron 31 of 33)	protein_coding-intron (ENST00000393629.4, intron 31 of 33)	-2934	ENST00000551397.1	ENSG00000061987	ENST00000393629	NA	NA	MON2	NA	NA	protein_coding	intron	3.36612	4.31151
D0H3K4me1_peak_41916	chr11	18199550	18200187	+	70	NA	intron (ENST00000615694.2, intron 2 of 2)	protein_coding-intron (ENST00000615694.2, intron 2 of 2)	3211	ENST00000529793.1	ENSG00000254546	ENSG00000254546	NA	NA	RP11-113D6.9	NA	NA	processed_pseudogene	intron	NA	NA
D0H3K4me1_peak_285416	chr9	129652322	129653151	+	70	NA	Intergenic	Intergenic	-10567	ENST00000450050.4	ENSG00000148331	ENST00000450050	NA	NA	ASB6	NA	NA	protein_coding	Intergenic	3.19512	3.71326
D0H3K4me1_peak_199144	chr4	37881138	37881434	+	70	NA	Intergenic	Intergenic	-9801	ENST00000261439.6	ENSG00000065882	ENST00000511238	NA	NA	TBC1D1	NA	NA	protein_coding	Intergenic	5.66668	5.19322
D0H3K4me1_peak_111132	chr17	31365779	31366084	+	70	NA	intron (ENST00000579081.3, intron 57 of 57)	protein_coding-intron (ENST00000356175.5, intron 56 of 56)	7383	ENST00000468273.1	ENSG00000196712	ENST00000577967	NA	NA	NF1	NA	NA	protein_coding	intron	3.34749	4.10814
D0H3K4me1_peak_131870	chr19	35356206	35357283	+	70	NA	Intergenic	Intergenic	-1716	ENST00000327809.4	ENSG00000185897	ENSG00000185897	NA	NA	FFAR3	NA	NA	protein_coding	Intergenic	0.137504	0.137504
D0H3K4me1_peak_148941	chr2	124788469	124788767	+	70	NA	intron (ENST00000431078.1, intron 17 of 23)	protein_coding-intron (ENST00000431078.1, intron 17 of 23)	-9978	ENST00000605094.1	ENSG00000270815	ENSG00000270815	NA	NA	RP11-56O18.1	NA	NA	processed_pseudogene	intron	NA	NA
D0H3K4me1_peak_246903	chr7	23089688	23090040	+	70	NA	Intergenic	Intergenic	15839	ENST00000419813.1	ENSG00000230658	ENSG00000230658	NA	NA	KLHL7-AS1	NA	NA	lincRNA	Intergenic	NA	NA
D0H3K4me1_peak_42091	chr11	19528766	19529069	+	70	NA	intron (ENST00000360655.6, intron 1 of 37)	protein_coding-intron (ENST00000360655.6, intron 1 of 37)	-9021	ENST00000532874.1	ENSG00000254622	ENST00000532874	NA	NA	NAV2-AS4	NA	NA	antisense	intron	0.137504	0.137504
D0H3K4me1_peak_79484	chr14	39361311	39361606	+	70	NA	intron (ENST00000341502.7, intron 23 of 23)	protein_coding-intron (ENST00000341502.7, intron 23 of 23)	9298	ENST00000604758.1	ENSG00000271424	ENST00000604758	NA	NA	RP11-647O20.1	NA	NA	processed_pseudogene	intron	NA	NA
D0H3K4me1_peak_88247	chr15	40313257	40314166	+	70	NA	promoter-TSS (ENST00000471253.1)	processed_pseudogene-promoter-TSS (ENST00000471253.1)	-422	ENST00000471253.1	ENSG00000244705	ENSG00000244705	NA	NA	RP11-133K1.1	NA	NA	processed_pseudogene	promoter-TSS	NA	NA
D0H3K4me1_peak_281343	chr9	96815195	96815495	+	70	NA	Intergenic	Intergenic	-37216	ENST00000374641.3	ENSG00000081386	ENST00000374641	NA	NA	ZNF510	NA	NA	protein_coding	Intergenic	1.75628	2.48245
D0H3K4me1_peak_117100	chr17	74305552	74305847	+	70	NA	intron (ENST00000582036.3, intron 9 of 13)	protein_coding-intron (ENST00000311014.8, intron 9 of 13)	4091	ENST00000585167.1	ENSG00000266106	ENST00000585167	NA	NA	RP11-647F2.2	NA	NA	antisense	intron	NA	NA
D0H3K4me1_peak_147426	chr2	107555762	107556063	+	70	NA	TTS (ENST00000439893.1)	lincRNA-TTS (ENST00000439893.1)	13163	ENST00000439893.1	ENSG00000224568	ENST00000439893	NA	NA	AC096669.3	NA	NA	lincRNA	TTS	NA	NA
D0H3K4me1_peak_33176	chr10	71306877	71307242	+	70	NA	Intergenic	Intergenic	-12199	ENST00000373189.5	ENSG00000198246	ENSG00000198246	NA	NA	SLC29A3	NA	NA	protein_coding	Intergenic	2.56007	2.04037
D0H3K4me1_peak_106969	chr17	711671	712377	+	70	NA	intron (ENST00000576019.3, intron 1 of 6)	protein_coding-intron (ENST00000291074.7, intron 1 of 17)	2489	ENST00000570510.4	ENSG00000141252	ENST00000541903	NA	NA	VPS53	NA	NA	protein_coding	intron	3.39299	3.2092
D0H3K4me1_peak_110246	chr17	20217059	20217363	+	70	NA	intron (ENST00000584527.1, intron 1 of 4)	protein_coding-intron (ENST00000261503.7, intron 4 of 14)	11415	ENST00000584527.1	ENSG00000128487	ENST00000578153	NA	NA	SPECC1	NA	NA	protein_coding	intron	5.0102	4.02456
D0H3K4me1_peak_286091	chr9	132789439	132790397	+	70	NA	intron (ENST00000477396.3, intron 13 of 14)	protein_coding-intron (ENST00000298545.3, intron 11 of 12)	-19706	ENST00000451318.1	ENSG00000224992	ENSG00000224992	NA	NA	RP11-295G24.5	NA	NA	sense_intronic	intron	NA	NA
D0H3K4me1_peak_143528	chr2	63900066	63900362	+	70	NA	intron (ENST00000416400.1, intron 7 of 9)	protein_coding-intron (ENST00000272322.6, intron 20 of 22)	-16823	ENST00000515966.1	ENSG00000251775	ENSG00000251775	NA	NA	ACA59	NA	NA	snoRNA	intron	NA	NA
D0H3K4me1_peak_275287	chr9	9695775	9696088	+	70	NA	intron (ENST00000463477.3, intron 7 of 16)	protein_coding-intron (ENST00000381196.6, intron 4 of 42)	-103492	ENST00000449531.1	ENSG00000230920	ENST00000449531	NA	NA	RP11-527D15.1	NA	NA	lincRNA	intron	NA	NA
D0H3K4me1_peak_274092	chr8	142695147	142695511	+	70	NA	Intergenic	Intergenic	-4782	ENST00000292430.8	ENSG00000160886	ENST00000518841	NA	NA	LY6K	NA	NA	protein_coding	Intergenic	0.137504	0.137504
D0H3K4me1_peak_152026	chr2	161652646	161652947	+	70	NA	intron (ENST00000446997.3, intron 1 of 26)	protein_coding-intron (ENST00000272716.7, intron 1 of 24)	28335	ENST00000421911.1	ENSG00000144290	ENST00000461456	NA	NA	SLC4A10	NA	NA	protein_coding	intron	0.185751	0.379028
D0H3K4me1_peak_77726	chr14	22614012	22614929	+	70	NA	Intergenic	Intergenic	2929	ENST00000489928.1	ENSG00000100439	ENST00000537243	NA	NA	ABHD4	NA	NA	protein_coding	Intergenic	4.58074	4.16404
D0H3K4me1_peak_292983	chrX	71921285	71921580	+	70	NA	Intergenic	Intergenic	44642	ENST00000364522.1	ENSG00000201392	ENSG00000201392	NA	NA	RNU6-1078P	NA	NA	snRNA	Intergenic	NA	NA
D0H3K4me1_peak_230156	chr6	15128995	15129739	+	70	NA	Intergenic	Intergenic	16399	ENST00000482163.3	ENSG00000242989	ENST00000482163	NA	NA	RN7SL332P	NA	NA	misc_RNA	Intergenic	NA	NA
D0H3K4me1_peak_148310	chr2	118218070	118218967	+	70	NA	Intergenic	Intergenic	-32132	ENST00000449819.1	ENSG00000226856	ENST00000414886	NA	NA	AC093901.1	NA	NA	lincRNA	Intergenic	NA	NA
D0H3K4me1_peak_106397	chr16	85844418	85844723	+	70	NA	Intergenic	Intergenic	-14951	ENST00000624587.1	ENSG00000279907	ENST00000624587	NA	NA	RP11-568J23.2	NA	NA	TEC	Intergenic	NA	NA
D0H3K4me1_peak_126825	chr19	5409684	5410358	+	70	NA	Intergenic	Intergenic	-45410	ENST00000222033.5	ENSG00000105428	ENSG00000105428	NA	NA	ZNRF4	NA	NA	protein_coding	Intergenic	0.137504	0.137504
D0H3K4me1_peak_71886	chr13	45512488	45513144	+	70	NA	TTS (ENST00000465942.1)	protein_coding-TTS (ENST00000465942.1)	-3331	ENST00000486940.2	ENSG00000136152	ENST00000476702	NA	NA	COG3	NA	NA	protein_coding	TTS	3.37408	3.84663
D0H3K4me1_peak_126920	chr19	5766109	5766781	+	70	NA	intron (ENST00000381624.3, intron 17 of 21)	protein_coding-intron (ENST00000309164.9, intron 6 of 10)	-8797	ENST00000448307.1	ENSG00000174898	ENSG00000174898	NA	NA	CATSPERD	NA	NA	protein_coding	intron	0.137504	0.137504
D0H3K4me1_peak_143523	chr2	63874650	63874962	+	70	NA	intron (ENST00000497510.3, intron 4 of 4)	protein_coding-intron (ENST00000337130.7, intron 3 of 9)	8585	ENST00000515966.1	ENSG00000251775	ENSG00000251775	NA	NA	ACA59	NA	NA	snoRNA	intron	NA	NA
D0H3K4me1_peak_296733	chrX	126484545	126484844	+	70	NA	Intergenic	Intergenic	11809	ENST00000424002.1	ENSG00000232177	ENST00000424002	NA	NA	MTND4P24	NA	NA	processed_pseudogene	Intergenic	NA	NA
D0H3K4me1_peak_97496	chr16	6887470	6887786	+	70	NA	intron (ENST00000547338.3, intron 1 of 13)	protein_coding-intron (ENST00000422070.6, intron 3 of 15)	13729	ENST00000363999.1	ENSG00000200869	ENST00000363999	NA	NA	RNU6-457P	NA	NA	snRNA	intron	NA	NA
D0H3K4me1_peak_69844	chr13	26510568	26510909	+	70	NA	Intergenic	Intergenic	-46965	ENST00000361042.6	ENSG00000132970	ENSG00000132970	NA	NA	WASF3	NA	NA	protein_coding	Intergenic	2.20323	4.04139
D0H3K4me1_peak_128568	chr19	12408875	12409216	+	70	NA	intron (ENST00000595562.1, intron 1 of 3)	protein_coding-intron (ENST00000595562.1, intron 1 of 3)	-7771	ENST00000435033.1	ENSG00000268744	ENSG00000268744	NA	NA	CTD-3105H18.14	NA	NA	protein_coding	intron	NA	NA
D0H3K4me1_peak_18716	chr1	181018220	181018606	+	70	NA	intron (ENST00000258301.5, intron 1 of 7)	protein_coding-intron (ENST00000258301.5, intron 1 of 7)	4498	ENST00000258301.5	ENSG00000135823	ENST00000258301	NA	NA	STX6	NA	NA	protein_coding	intron	3.76165	3.06655
D0H3K4me1_peak_235383	chr6	71352638	71352933	+	70	NA	intron (ENST00000436803.3, intron 3 of 4)	lincRNA-intron (ENST00000413945.3, intron 3 of 3)	22602	ENST00000625013.1	ENSG00000279312	ENSG00000279312	NA	NA	RP3-331H24.7	NA	NA	TEC	intron	NA	NA
D0H3K4me1_peak_149725	chr2	134342549	134342912	+	70	NA	intron (ENST00000409645.3, intron 8 of 16)	protein_coding-intron (ENST00000281923.3, intron 7 of 15)	-22652	ENST00000415977.1	ENSG00000234060	ENST00000415977	NA	NA	EDDM3CP	NA	NA	processed_pseudogene	intron	NA	NA
D0H3K4me1_peak_79258	chr14	36569795	36570118	+	70	NA	Intergenic	Intergenic	8049	ENST00000486611.2	ENSG00000243730	ENSG00000243730	NA	NA	RPL29P3	NA	NA	processed_pseudogene	Intergenic	NA	NA
D0H3K4me1_peak_282154	chr9	105839279	105839869	+	70	NA	Intergenic	Intergenic	-10136	ENST00000435663.1	ENSG00000228948	ENSG00000228948	NA	NA	SLC25A6P5	NA	NA	processed_pseudogene	Intergenic	NA	NA
D0H3K4me1_peak_93107	chr15	74747173	74747794	+	70	NA	Intergenic	Intergenic	-1361	ENST00000343932.4	ENSG00000140505	ENST00000343932	NA	NA	CYP1A2	NA	NA	protein_coding	Intergenic	0.137504	0.137504
D0H3K4me1_peak_10812	chr1	76890403	76890706	+	70	NA	intron (ENST00000477717.3, intron 2 of 4)	protein_coding-intron (ENST00000318803.6, intron 2 of 4)	23072	ENST00000496845.1	ENSG00000117069	ENST00000318803	NA	NA	ST6GALNAC5	NA	NA	protein_coding	intron	2.16953	3.15788
D0H3K4me1_peak_278658	chr9	73591754	73592102	+	70	NA	Intergenic	Intergenic	18313	ENST00000422909.1	ENSG00000232590	ENST00000422909	NA	NA	RP11-128I7.1	NA	NA	lincRNA	Intergenic	NA	NA
D0H3K4me1_peak_176978	chr3	7922212	7922507	+	70	NA	Intergenic	Intergenic	84202	ENST00000584638.1	ENSG00000266293	ENSG00000266293	NA	NA	AC069276.1	NA	NA	miRNA	Intergenic	NA	NA
D0H3K4me1_peak_19493	chr1	189376489	189376971	+	70	NA	Intergenic	Intergenic	-243438	ENST00000433910.1	ENSG00000226196	ENST00000433910	NA	NA	GAPDHP75	NA	NA	processed_pseudogene	Intergenic	NA	NA
D0H3K4me1_peak_161927	chr20	15740612	15741296	+	70	NA	intron (ENST00000402914.3, intron 4 of 13)	protein_coding-intron (ENST00000217246.6, intron 8 of 16)	-121135	ENST00000392855.2	ENSG00000224274	ENSG00000224274	NA	NA	ENSAP1	NA	NA	processed_pseudogene	intron	NA	NA
D0H3K4me1_peak_159858	chr2	239334872	239335706	+	70	NA	intron (ENST00000544989.1, intron 2 of 2)	protein_coding-intron (ENST00000345617.5, intron 2 of 26)	16515	ENST00000584559.1	ENSG00000264292	ENSG00000264292	NA	NA	MIR2467	NA	NA	miRNA	intron	NA	NA
D0H3K4me1_peak_253510	chr7	92426553	92426848	+	70	NA	intron (ENST00000418074.1, intron 2 of 6)	unitary_pseudogene-intron (ENST00000418074.1, intron 2 of 6)	12862	ENST00000418074.1	ENSG00000230927	ENSG00000230927	NA	NA	TMBIM7P	NA	NA	unitary_pseudogene	intron	NA	NA
D0H3K4me1_peak_182169	chr3	52301665	52302328	+	70	NA	Intergenic	Intergenic	-2929	ENST00000467187.1	ENSG00000242797	ENSG00000242797	NA	NA	GLYCTK-AS1	NA	NA	processed_transcript	Intergenic	1.75259	4.64302
D0H3K4me1_peak_113963	chr17	51527348	51527675	+	70	NA	Intergenic	Intergenic	-24278	ENST00000461513.1	ENSG00000187504	ENSG00000187504	NA	NA	RPL7P48	NA	NA	processed_pseudogene	Intergenic	NA	NA
D0H3K4me1_peak_189563	chr3	136288283	136288663	+	70	NA	intron (ENST00000490504.3, intron 4 of 12)	protein_coding-intron (ENST00000251654.6, intron 6 of 14)	28323	ENST00000473073.1	ENSG00000114054	ENST00000251654	NA	NA	PCCB	NA	NA	protein_coding	intron	5.24768	4.93769
D0H3K4me1_peak_144749	chr2	73824439	73824740	+	70	NA	Intergenic	Intergenic	-4327	ENST00000339566.5	ENSG00000124356	ENST00000424659	NA	NA	STAMBP	NA	NA	protein_coding	Intergenic	4.2769	4.60493
D0H3K4me1_peak_273161	chr8	131605459	131605754	+	70	NA	Intergenic	Intergenic	-106906	ENST00000521318.1	ENSG00000254255	ENSG00000254255	NA	NA	CTD-2008O4.1	NA	NA	processed_pseudogene	Intergenic	NA	NA
D0H3K4me1_peak_261889	chr8	16061563	16061892	+	70	NA	Intergenic	Intergenic	88412	ENST00000517369.1	ENSG00000253648	ENST00000517369	NA	NA	RP11-77B22.2	NA	NA	lincRNA	Intergenic	NA	NA
D0H3K4me1_peak_298230	chrX	144672602	144672931	+	70	NA	Intergenic	Intergenic	-168011	ENST00000457130.2	ENSG00000215054	ENST00000457130	NA	NA	HNRNPCP10	NA	NA	processed_pseudogene	Intergenic	NA	NA
D0H3K4me1_peak_295742	chrX	115215626	115215934	+	70	NA	intron (ENST00000538422.2, intron 1 of 19)	protein_coding-intron (ENST00000317135.10, intron 1 of 20)	17348	ENST00000419316.1	ENSG00000235656	ENSG00000235656	NA	NA	RPL36P18	NA	NA	processed_pseudogene	intron	NA	NA
D0H3K4me1_peak_191356	chr3	154743755	154744060	+	70	NA	Intergenic	Intergenic	-66788	ENST00000491096.1	ENSG00000240601	ENSG00000240601	NA	NA	RPL9P15	NA	NA	processed_pseudogene	Intergenic	NA	NA
D0H3K4me1_peak_206835	chr4	132778074	132778370	+	70	NA	Intergenic	Intergenic	186138	ENST00000514795.2	ENSG00000249038	ENSG00000249038	NA	NA	AARSP1	NA	NA	processed_pseudogene	Intergenic	NA	NA
D0H3K4me1_peak_231462	chr6	24498935	24499854	+	70	NA	intron (ENST00000491546.3, intron 1 of 8)	protein_coding-intron (ENST00000348925.2, intron 1 of 10)	-4189	ENST00000474784.3	ENSG00000112293	ENST00000230036	NA	NA	GPLD1	NA	NA	protein_coding	intron	5.23492	2.90668
D0H3K4me1_peak_19667	chr1	192347895	192348191	+	70	NA	intron (ENST00000417209.2, intron 3 of 4)	protein_coding-intron (ENST00000417209.2, intron 3 of 4)	31051	ENST00000417209.2	ENSG00000253148	ENSG00000253148	NA	NA	RGS21	NA	NA	protein_coding	intron	0.137504	0.137504
D0H3K4me1_peak_150602	chr2	145116260	145117086	+	70	NA	intron (ENST00000596970.3, intron 2 of 4)	lincRNA-intron (ENST00000414195.4, intron 1 of 3)	-55325	ENST00000605238.1	ENSG00000226674	ENST00000596747	NA	NA	TEX41	NA	NA	lincRNA	intron	3.3035	3.79736
D0H3K4me1_peak_245754	chr7	8350742	8351050	+	70	NA	Intergenic	Intergenic	47142	ENST00000606016.1	ENSG00000272328	ENSG00000272328	NA	NA	RP4-594A5.1	NA	NA	lincRNA	Intergenic	NA	NA
D0H3K4me1_peak_241292	chr6	139074351	139074707	+	70	NA	Intergenic	Intergenic	45687	ENST00000461027.1	ENSG00000146386	ENSG00000146386	NA	NA	ABRACL	NA	NA	protein_coding	Intergenic	6.9657	5.54173
D0H3K4me1_peak_111936	chr17	39778098	39778436	+	70	NA	promoter-TSS (ENST00000583368.1)	protein_coding-promoter-TSS (ENST00000583368.1)	-42	ENST00000583368.1	ENSG00000161405	ENST00000377958	NA	NA	IKZF3	NA	NA	protein_coding	promoter-TSS	0.137504	0.137504
D0H3K4me1_peak_234116	chr6	48522353	48522688	+	70	NA	Intergenic	Intergenic	179352	ENST00000619841.1	ENSG00000278736	ENSG00000278736	NA	NA	RP1-281E18.1	NA	NA	processed_pseudogene	Intergenic	NA	NA
D0H3K4me1_peak_240542	chr6	133065414	133066085	+	70	NA	Intergenic	Intergenic	-22331	ENST00000457339.3	ENSG00000231023	ENSG00000231023	NA	NA	LINC00326	NA	NA	lincRNA	Intergenic	0.137504	0.137504
D0H3K4me1_peak_122981	chr18	48625825	48626826	+	70	NA	intron (ENST00000591412.3, intron 3 of 4)	protein_coding-intron (ENST00000256413.5, intron 2 of 11)	4881	ENST00000589585.1	ENSG00000134030	ENST00000592658	NA	NA	CTIF	NA	NA	protein_coding	intron	2.74843	4.74137
D0H3K4me1_peak_288109	chrX	16895564	16896003	+	70	NA	Intergenic	Intergenic	2738	ENST00000426556.1	ENSG00000223498	ENST00000426556	NA	NA	RP11-716A19.3	NA	NA	processed_pseudogene	Intergenic	NA	NA
D0H3K4me1_peak_247926	chr7	31988863	31989158	+	70	NA	intron (ENST00000396193.3, intron 3 of 18)	protein_coding-intron (ENST00000321453.9, intron 3 of 18)	47749	ENST00000424553.1	ENSG00000236460	ENSG00000236460	NA	NA	SNX2P2	NA	NA	processed_pseudogene	intron	NA	NA
D0H3K4me1_peak_87549	chr15	33077185	33078061	+	70	NA	intron (ENST00000616417.2, intron 5 of 20)	protein_coding-intron (ENST00000559047.3, intron 2 of 17)	-9461	ENST00000558197.1	ENSG00000248905	ENSG00000248905	NA	NA	FMN1	NA	NA	protein_coding	intron	1.28641	1.47314
D0H3K4me1_peak_46751	chr11	68811707	68812096	+	70	NA	TTS (ENST00000561996.1)	protein_coding-TTS (ENST00000561996.1)	3602	ENST00000540367.3	ENSG00000110090	ENST00000539743	NA	NA	CPT1A	NA	NA	protein_coding	TTS	4.82611	1.8621
D0H3K4me1_peak_196968	chr4	10435079	10435382	+	70	NA	Intergenic	Intergenic	21946	ENST00000500268.4	ENSG00000178163	ENSG00000178163	NA	NA	ZNF518B	NA	NA	protein_coding	Intergenic	2.47957	4.00158
D0H3K4me1_peak_283647	chr9	118714924	118715313	+	70	NA	Intergenic	Intergenic	-9158	ENST00000450292.1	ENSG00000225050	ENST00000450292	NA	NA	RP11-349E4.1	NA	NA	lincRNA	Intergenic	NA	NA
D0H3K4me1_peak_186301	chr3	101164644	101165251	+	70	NA	TTS (ENST00000480448.1)	processed_pseudogene-TTS (ENST00000480448.1)	1853	ENST00000480448.1	ENSG00000242573	ENST00000480448	NA	NA	ACTR3P3	NA	NA	processed_pseudogene	TTS	NA	NA
D0H3K4me1_peak_75019	chr13	86968471	86968824	+	70	NA	Intergenic	Intergenic	32986	ENST00000609962.1	ENSG00000233528	ENST00000609962	NA	NA	LINC00430	NA	NA	lincRNA	Intergenic	0.137504	0.137504
D0H3K4me1_peak_64423	chr12	104434060	104434675	+	70	NA	Intergenic	Intergenic	-20928	ENST00000550711.1	ENSG00000171310	ENST00000549016	NA	NA	CHST11	NA	NA	protein_coding	Intergenic	2.97212	2.95869
D0H3K4me1_peak_265635	chr8	48171468	48171776	+	70	NA	Intergenic	Intergenic	23005	ENST00000519711.1	ENSG00000253843	ENSG00000253843	NA	NA	RP11-769N21.2	NA	NA	processed_pseudogene	Intergenic	NA	NA
D0H3K4me1_peak_291387	chrX	48024433	48024728	+	70	NA	intron (ENST00000428463.3, intron 9 of 11)	protein_coding-intron (ENST00000428463.3, intron 9 of 11)	16784	ENST00000376940.3	ENSG00000171489	ENST00000376940	NA	NA	SPACA5	NA	NA	protein_coding	intron	0.137504	0.137504
D0H3K4me1_peak_74375	chr13	77367949	77368259	+	70	NA	Intergenic	Intergenic	-41054	ENST00000491491.1	ENSG00000005810	ENST00000462987	NA	NA	MYCBP2	NA	NA	protein_coding	Intergenic	3.08775	3.84081
D0H3K4me1_peak_251323	chr7	71295738	71296053	+	70	NA	intron (ENST00000498380.4, intron 1 of 10)	protein_coding-intron (ENST00000333538.7, intron 1 of 10)	-4436	ENST00000447516.3	ENSG00000185274	ENST00000618959	NA	NA	WBSCR17	NA	NA	protein_coding	intron	NA	NA
D0H3K4me1_peak_91870	chr15	65619369	65619683	+	70	NA	intron (ENST00000537259.3, intron 3 of 11)	protein_coding-intron (ENST00000425561.3, intron 1 of 1)	-2406	ENST00000339868.8	ENSG00000074621	ENST00000261892	NA	NA	SLC24A1	NA	NA	protein_coding	intron	2.41689	2.84643
D0H3K4me1_peak_88585	chr15	41601305	41602058	+	70	NA	Intergenic	Intergenic	8243	ENST00000607505.1	ENSG00000260926	ENST00000607505	NA	NA	RP11-380D11.2	NA	NA	lincRNA	Intergenic	NA	NA
D0H3K4me1_peak_293789	chrX	84538498	84538796	+	70	NA	Intergenic	Intergenic	-36168	ENST00000449553.2	ENSG00000165259	ENST00000465509	NA	NA	HDX	NA	NA	protein_coding	Intergenic	0.933886	1.69911
D0H3K4me1_peak_111969	chr17	39933611	39933975	+	70	NA	intron (ENST00000582263.1, intron 2 of 4)	lincRNA-intron (ENST00000582263.1, intron 2 of 4)	5926	ENST00000582263.1	ENSG00000264968	ENST00000582263	NA	NA	RP11-387H17.4	NA	NA	lincRNA	intron	NA	NA
D0H3K4me1_peak_127802	chr19	9588478	9588783	+	70	NA	Intergenic	Intergenic	-4097	ENST00000320451.6	ENSG00000197961	ENST00000320451	NA	NA	ZNF121	NA	NA	protein_coding	Intergenic	4.79257	3.20502
D0H3K4me1_peak_150066	chr2	137238335	137238631	+	70	NA	intron (ENST00000413152.3, intron 8 of 27)	protein_coding-intron (ENST00000272643.5, intron 8 of 26)	82523	ENST00000485379.1	ENSG00000144229	ENST00000480352	NA	NA	THSD7B	NA	NA	protein_coding	intron	1.11846	0.716258
D0H3K4me1_peak_134326	chr19	47312571	47312885	+	70	NA	intron (ENST00000355085.3, intron 1 of 1)	protein_coding-intron (ENST00000355085.3, intron 1 of 1)	2854	ENST00000355085.3	ENSG00000197405	ENST00000355085	NA	NA	C5AR1	NA	NA	protein_coding	intron	0.193796	2.85383
D0H3K4me1_peak_11249	chr1	81910510	81910821	+	70	NA	intron (ENST00000469377.4, intron 7 of 8)	protein_coding-intron (ENST00000319517.8, intron 3 of 19)	-32304	ENST00000449420.3	ENSG00000117114	ENST00000359929	NA	NA	LPHN2	NA	NA	protein_coding	intron	NA	NA
D0H3K4me1_peak_31411	chr10	52595837	52596151	+	70	NA	intron (ENST00000443523.1, intron 1 of 2)	antisense-intron (ENST00000443523.1, intron 1 of 2)	-34889	ENST00000448017.1	ENSG00000228651	ENST00000448017	NA	NA	RP11-556E13.1	NA	NA	antisense	intron	NA	NA
D0H3K4me1_peak_179529	chr3	32730394	32730692	+	70	NA	TTS (ENST00000475395.2)	antisense-TTS (ENST00000475395.2)	-4279	ENST00000430408.1	ENSG00000182973	ENST00000468599	NA	NA	CNOT10	NA	NA	protein_coding	TTS	3.93853	4.31563
D0H3K4me1_peak_270213	chr8	100174830	100175467	+	70	NA	intron (ENST00000520643.3, intron 3 of 9)	protein_coding-intron (ENST00000251809.4, intron 3 of 18)	-9670	ENST00000517879.1	ENSG00000253299	ENST00000517879	NA	NA	RP11-316J7.4	NA	NA	processed_pseudogene	intron	NA	NA
D0H3K4me1_peak_75355	chr13	92695547	92695859	+	70	NA	intron (ENST00000377067.5, intron 7 of 7)	protein_coding-intron (ENST00000377067.5, intron 7 of 7)	24272	ENST00000451897.3	ENSG00000235984	ENST00000419288	NA	NA	GPC5-AS1	NA	NA	antisense	intron	0.137504	1.32375
D0H3K4me1_peak_106724	chr16	88986608	88986911	+	70	NA	intron (ENST00000562040.1, intron 1 of 2)	lincRNA-intron (ENST00000562040.1, intron 1 of 2)	2727	ENST00000562040.1	ENSG00000259989	ENST00000562040	NA	NA	CTD-2555A7.1	NA	NA	lincRNA	intron	NA	NA
D0H3K4me1_peak_213476	chr5	23545503	23545805	+	70	NA	Intergenic	Intergenic	38039	ENST00000296682.3	ENSG00000164256	ENST00000502755	NA	NA	PRDM9	NA	NA	protein_coding	Intergenic	0.169961	0.15488
D0H3K4me1_peak_239332	chr6	117091875	117092172	+	70	NA	Intergenic	Intergenic	31341	ENST00000363378.1	ENSG00000200248	ENSG00000200248	NA	NA	RNA5SP214	NA	NA	rRNA	Intergenic	NA	NA
D0H3K4me1_peak_3092	chr1	21155983	21156365	+	70	NA	intron (ENST00000356916.5, intron 3 of 14)	protein_coding-intron (ENST00000356916.5, intron 3 of 14)	-5301	ENST00000430808.1	ENSG00000235112	ENST00000430808	NA	NA	HSPE1P27	NA	NA	processed_pseudogene	intron	NA	NA
D0H3K4me1_peak_227630	chr5	176576449	176576749	+	70	NA	intron (ENST00000510636.3, intron 12 of 31)	protein_coding-intron (ENST00000261944.7, intron 12 of 31)	-10052	ENST00000513031.3	ENSG00000074276	ENST00000508085	NA	NA	CDHR2	NA	NA	protein_coding	intron	0.377474	0.782877
D0H3K4me1_peak_154218	chr2	186322448	186322766	+	70	NA	Intergenic	Intergenic	34166	ENST00000564407.2	ENSG00000259915	ENST00000564407	NA	NA	RP11-410E4.1	NA	NA	lincRNA	Intergenic	NA	NA
D0H3K4me1_peak_174048	chr22	37446329	37446972	+	70	NA	Intergenic	Intergenic	-19180	ENST00000613079.2	ENSG00000166897	ENSG00000166897	NA	NA	ELFN2	NA	NA	protein_coding	Intergenic	0.137504	0.325054
D0H3K4me1_peak_222442	chr5	132930554	132931241	+	70	NA	intron (ENST00000491831.3, intron 4 of 6)	protein_coding-intron (ENST00000265343.7, intron 4 of 20)	3334	ENST00000378593.4	ENSG00000072364	ENST00000378593	NA	NA	AFF4	NA	NA	protein_coding	intron	3.68607	4.42176
D0H3K4me1_peak_3823	chr1	24819269	24820444	+	70	NA	intron (ENST00000497755.1, intron 4 of 5)	protein_coding-intron (ENST00000374379.6, intron 3 of 5)	-41877	ENST00000459588.1	ENSG00000238482	ENST00000459588	NA	NA	RNU6-1208P	NA	NA	snRNA	intron	NA	NA
D0H3K4me1_peak_76464	chr13	101803018	101803315	+	70	NA	TTS (ENST00000400214.2)	processed_pseudogene-TTS (ENST00000400214.2)	1288	ENST00000400214.2	ENSG00000215399	ENSG00000215399	NA	NA	HMGB3P7	NA	NA	processed_pseudogene	TTS	NA	NA
D0H3K4me1_peak_283633	chr9	118544136	118544438	+	70	NA	Intergenic	Intergenic	161673	ENST00000450292.1	ENSG00000225050	ENST00000450292	NA	NA	RP11-349E4.1	NA	NA	lincRNA	Intergenic	NA	NA
D0H3K4me1_peak_132063	chr19	36171077	36171391	+	70	NA	Intergenic	Intergenic	2619	ENST00000591692.1	ENSG00000267005	ENSG00000267005	NA	NA	AC002984.2	NA	NA	processed_pseudogene	Intergenic	NA	NA
D0H3K4me1_peak_294560	chrX	99096391	99096717	+	70	NA	Intergenic	Intergenic	288722	ENST00000516621.1	ENSG00000252430	ENST00000516621	NA	NA	AL109750.1	NA	NA	miRNA	Intergenic	NA	NA
D0H3K4me1_peak_42143	chr11	20074685	20075387	+	70	NA	intron (ENST00000540292.3, intron 22 of 37)	protein_coding-intron (ENST00000349880.6, intron 22 of 37)	-25733	ENST00000533767.1	ENSG00000254453	ENSG00000254453	NA	NA	NAV2-AS2	NA	NA	antisense	intron	1.30797	1.72413
D0H3K4me1_peak_211024	chr4	183683108	183683858	+	70	NA	promoter-TSS (ENST00000512476.1)	protein_coding-promoter-TSS (ENST00000512476.1)	-366	ENST00000512476.1	ENSG00000168538	ENST00000509857	NA	NA	TRAPPC11	NA	NA	protein_coding	promoter-TSS	3.75337	4.6095
D0H3K4me1_peak_209712	chr4	168403995	168404290	+	70	NA	intron (ENST00000511577.3, intron 24 of 37)	protein_coding-intron (ENST00000260184.9, intron 24 of 37)	-3164	ENST00000514580.3	ENSG00000181381	ENST00000512371	NA	NA	DDX60L	NA	NA	protein_coding	intron	1.31821	1.31296
D0H3K4me1_peak_150936	chr2	149508379	149508674	+	70	NA	Intergenic	Intergenic	68629	ENST00000421941.1	ENSG00000223604	ENST00000421941	NA	NA	AC007394.3	NA	NA	processed_pseudogene	Intergenic	NA	NA
D0H3K4me1_peak_256011	chr7	112441248	112441584	+	70	NA	intron (ENST00000443101.4, intron 2 of 3)	protein_coding-intron (ENST00000005558.6, intron 1 of 12)	4959	ENST00000321498.5	ENSG00000180019	ENSG00000180019	NA	NA	AC079741.2	NA	NA	processed_pseudogene	intron	NA	NA
D0H3K4me1_peak_295709	chrX	114744289	114744595	+	70	NA	intron (ENST00000371951.3, intron 5 of 6)	protein_coding-intron (ENST00000276198.3, intron 4 of 5)	-18742	ENST00000410783.1	ENSG00000222715	ENST00000410783	NA	NA	MIR1911	NA	NA	miRNA	intron	NA	NA
D0H3K4me1_peak_99573	chr16	23271339	23272471	+	70	NA	Intergenic	Intergenic	-6326	ENST00000569789.1	ENSG00000168447	ENST00000566647	NA	NA	SCNN1B	NA	NA	protein_coding	Intergenic	0.151729	0.137504
D0H3K4me1_peak_273085	chr8	130484179	130484514	+	70	NA	Intergenic	Intergenic	-40686	ENST00000357668.2	ENSG00000153317	ENST00000520927	NA	NA	ASAP1	NA	NA	protein_coding	Intergenic	3.34071	3.59583
D0H3K4me1_peak_245654	chr7	7367649	7368517	+	70	NA	intron (ENST00000430711.3, intron 1 of 3)	protein_coding-intron (ENST00000399429.5, intron 33 of 34)	2758	ENST00000430711.3	ENSG00000215018	ENST00000430711	NA	NA	COL28A1	NA	NA	protein_coding	intron	0.858537	0.694678
D0H3K4me1_peak_277004	chr9	31804897	31805208	+	70	NA	Intergenic	Intergenic	-159892	ENST00000414981.2	ENSG00000235148	ENSG00000235148	NA	NA	HMGB3P23	NA	NA	processed_pseudogene	Intergenic	NA	NA
D0H3K4me1_peak_194282	chr3	184824819	184825114	+	70	NA	exon (ENST00000424721.3, exon 2 of 5)	protein_coding-exon (ENST00000424721.3, exon 2 of 5)	421	ENST00000424463.4	ENSG00000156931	ENST00000469713	NA	NA	VPS8	NA	NA	protein_coding	exon	3.63091	4.37222
D0H3K4me1_peak_93137	chr15	74874527	74874826	+	70	NA	Intergenic	Intergenic	-1311	ENST00000563829.3	ENSG00000140497	ENST00000569251	NA	NA	SCAMP2	NA	NA	protein_coding	Intergenic	5.15158	4.82827
D0H3K4me1_peak_141658	chr2	46715231	46716545	+	70	NA	intron (ENST00000394861.2, intron 1 of 1)	protein_coding-intron (ENST00000306503.5, intron 1 of 1)	16701	ENST00000394861.2	ENSG00000171150	ENSG00000171150	NA	NA	SOCS5	NA	NA	protein_coding	intron	2.5856	2.52087
D0H3K4me1_peak_53433	chr11	134323420	134323775	+	70	NA	Intergenic	Intergenic	-6509	ENST00000525536.1	ENSG00000254442	ENSG00000254442	NA	NA	AP000859.4	NA	NA	processed_pseudogene	Intergenic	NA	NA
D0H3K4me1_peak_127481	chr19	8152706	8153030	+	70	NA	intron (ENST00000351593.7, intron 2 of 7)	protein_coding-intron (ENST00000351593.7, intron 2 of 7)	-3022	ENST00000600128.3	ENSG00000142449	ENSG00000142449	NA	NA	FBN3	NA	NA	protein_coding	intron	4.08591	2.78816
D0H3K4me1_peak_125391	chr18	76473234	76474071	+	70	NA	intron (ENST00000443185.4, intron 1 of 6)	protein_coding-intron (ENST00000443185.4, intron 1 of 6)	17127	ENST00000532857.1	ENSG00000101493	ENST00000543743	NA	NA	ZNF516	NA	NA	protein_coding	intron	3.35791	3.93737
D0H3K4me1_peak_200114	chr4	45014471	45014833	+	70	NA	intron (ENST00000515623.1, intron 2 of 5)	lincRNA-intron (ENST00000515623.1, intron 2 of 5)	5112	ENST00000515623.1	ENSG00000248744	ENST00000515623	NA	NA	RP11-362I1.1	NA	NA	lincRNA	intron	NA	NA
D0H3K4me1_peak_123781	chr18	57474948	57475243	+	70	NA	intron (ENST00000481727.1, intron 2 of 2)	protein_coding-intron (ENST00000481727.1, intron 2 of 2)	30719	ENST00000481727.1	ENSG00000119547	ENST00000491143	NA	NA	ONECUT2	NA	NA	protein_coding	intron	0.524792	2.77855
D0H3K4me1_peak_58785	chr12	50900719	50901526	+	70	NA	Intergenic	Intergenic	-22350	ENST00000548553.1	ENSG00000185432	ENST00000548553	NA	NA	METTL7A	NA	NA	protein_coding	Intergenic	4.94284	2.15091
D0H3K4me1_peak_143982	chr2	67450567	67450892	+	70	NA	Intergenic	Intergenic	47935	ENST00000462772.1	ENSG00000143971	ENSG00000143971	NA	NA	ETAA1	NA	NA	protein_coding	Intergenic	2.79295	3.37777
D0H3K4me1_peak_96702	chr16	2361343	2361680	+	70	NA	TTS (ENST00000466730.1)	unitary_pseudogene-TTS (ENST00000466730.1)	367	ENST00000494925.1	ENSG00000238098	ENST00000505660	NA	NA	ABCA17P	NA	NA	unitary_pseudogene	TTS	NA	NA
D0H3K4me1_peak_291644	chrX	50611024	50611330	+	70	NA	intron (ENST00000460112.3, intron 4 of 7)	protein_coding-intron (ENST00000289292.9, intron 5 of 9)	-14940	ENST00000483955.1	ENSG00000158352	ENST00000376020	NA	NA	SHROOM4	NA	NA	protein_coding	intron	0.47161	1.03456
D0H3K4me1_peak_266135	chr8	54166870	54167175	+	70	NA	Intergenic	Intergenic	-14140	ENST00000516026.1	ENSG00000251835	ENSG00000251835	NA	NA	RNU6ATAC32P	NA	NA	snRNA	Intergenic	NA	NA
D0H3K4me1_peak_179658	chr3	33446003	33446304	+	70	NA	Intergenic	Intergenic	-4782	ENST00000496310.1	ENSG00000153560	ENST00000447368	NA	NA	UBP1	NA	NA	protein_coding	Intergenic	4.83818	4.6863
D0H3K4me1_peak_44670	chr11	47753524	47754342	+	70	NA	intron (ENST00000540172.2, intron 2 of 2)	protein_coding-intron (ENST00000263773.7, intron 3 of 16)	683	ENST00000533707.1	ENSG00000109920	ENST00000526109	NA	NA	FNBP4	NA	NA	protein_coding	intron	5.03933	5.45469
D0H3K4me1_peak_260075	chr7	152531949	152533575	+	70	NA	Intergenic	Intergenic	58179	ENST00000427666.1	ENSG00000231139	ENSG00000231139	NA	NA	AC104843.4	NA	NA	unprocessed_pseudogene	Intergenic	NA	NA
D0H3K4me1_peak_134404	chr19	47592990	47593770	+	70	NA	Intergenic	Intergenic	12357	ENST00000583519.2	ENSG00000276588	ENST00000583519	NA	NA	Metazoa_SRP	NA	NA	misc_RNA	Intergenic	NA	NA
D0H3K4me1_peak_134086	chr19	46465636	46466269	+	70	NA	TTS (ENST00000313683.12)	protein_coding-TTS (ENST00000313683.12)	5455	ENST00000438932.2	ENSG00000182013	ENST00000313683	NA	NA	PNMAL1	NA	NA	protein_coding	TTS	NA	NA
D0H3K4me1_peak_18109	chr1	175947211	175947530	+	70	NA	promoter-TSS (ENST00000482305.1)	protein_coding-promoter-TSS (ENST00000482305.1)	-44	ENST00000482305.1	ENSG00000143207	ENST00000491600	NA	NA	RFWD2	NA	NA	protein_coding	promoter-TSS	NA	NA
D0H3K4me1_peak_294973	chrX	104931226	104932113	+	70	NA	intron (ENST00000372582.3, intron 2 of 10)	protein_coding-intron (ENST00000372582.3, intron 2 of 10)	127754	ENST00000417685.1	ENSG00000223733	ENSG00000223733	NA	NA	RPL18AP14	NA	NA	processed_pseudogene	intron	NA	NA
D0H3K4me1_peak_235187	chr6	68999149	68999444	+	70	NA	intron (ENST00000546190.3, intron 9 of 29)	protein_coding-intron (ENST00000370598.3, intron 11 of 31)	215514	ENST00000578978.1	ENSG00000265498	ENST00000578978	NA	NA	AL158051.1	NA	NA	miRNA	intron	NA	NA
D0H3K4me1_peak_242671	chr6	152105344	152105969	+	70	NA	intron (ENST00000427531.4, intron 6 of 6)	protein_coding-intron (ENST00000427531.4, intron 6 of 6)	42107	ENST00000478916.3	ENSG00000131018	ENST00000535081	NA	NA	SYNE1	NA	NA	protein_coding	intron	1.12476	2.91186
D0H3K4me1_peak_228172	chr5	179939752	179940326	+	70	NA	promoter-TSS (ENST00000511668.1)	processed_pseudogene-promoter-TSS (ENST00000511668.1)	93	ENST00000511668.1	ENSG00000249876	ENSG00000249876	NA	NA	CTC-563A5.4	NA	NA	processed_pseudogene	promoter-TSS	NA	NA
D0H3K4me1_peak_263764	chr8	30380689	30380987	+	70	NA	Intergenic	Intergenic	-3641	ENST00000397323.6	ENSG00000157110	ENSG00000157110	NA	NA	RBPMS	NA	NA	protein_coding	Intergenic	8.06496	4.13286
D0H3K4me1_peak_202657	chr4	79314507	79314856	+	70	NA	intron (ENST00000511542.1, intron 1 of 2)	protein_coding-intron (ENST00000511542.1, intron 1 of 2)	9558	ENST00000505149.1	ENSG00000249307	ENST00000511241	NA	NA	LINC01088	NA	NA	antisense	intron	0.542395	1.42081
D0H3K4me1_peak_113333	chr17	48265381	48265693	+	70	NA	intron (ENST00000581419.1, intron 1 of 6)	protein_coding-intron (ENST00000336915.8, intron 4 of 12)	-28798	ENST00000621191.1	ENSG00000235300	ENST00000604191	NA	NA	AC090627.1	NA	NA	antisense	intron	NA	NA
D0H3K4me1_peak_281138	chr9	95523738	95524042	+	70	NA	Intergenic	Intergenic	-6833	ENST00000430669.4	ENSG00000185920	ENST00000551845	NA	NA	PTCH1	NA	NA	protein_coding	Intergenic	2.74658	2.83312
D0H3K4me1_peak_256530	chr7	120004148	120004461	+	70	NA	Intergenic	Intergenic	1797	ENST00000606574.1	ENSG00000271739	ENST00000606574	NA	NA	U1	NA	NA	snRNA	Intergenic	NA	NA
D0H3K4me1_peak_137305	chr2	10795909	10796620	+	70	NA	TTS (ENST00000489662.1)	protein_coding-TTS (ENST00000489662.1)	16490	ENST00000489662.1	ENSG00000143870	ENST00000404824	NA	NA	PDIA6	NA	NA	protein_coding	TTS	7.79194	7.28672
D0H3K4me1_peak_58590	chr12	50114630	50116266	+	70	NA	intron (ENST00000317943.4, intron 2 of 2)	protein_coding-intron (ENST00000317943.4, intron 2 of 2)	3194	ENST00000552815.1	ENSG00000272368	ENST00000548468	NA	NA	RP4-605O3.4	NA	NA	antisense	intron	NA	NA
D0H3K4me1_peak_285205	chr9	128715877	128718209	+	70	NA	intron (ENST00000485301.1, intron 4 of 7)	protein_coding-intron (ENST00000291906.4, intron 16 of 21)	2437	ENST00000485301.1	ENSG00000160447	ENST00000485301	NA	NA	PKN3	NA	NA	protein_coding	intron	3.81492	2.67641
D0H3K4me1_peak_33990	chr10	75890942	75891327	+	70	NA	intron (ENST00000593699.3, intron 3 of 7)	protein_coding-intron (ENST00000372499.3, intron 1 of 5)	-67356	ENST00000401102.1	ENSG00000215921	ENSG00000215921	NA	NA	AL731568.1	NA	NA	miRNA	intron	0.137504	0.137504
D0H3K4me1_peak_282498	chr9	109032242	109032967	+	70	NA	intron (ENST00000491854.1, intron 15 of 15)	protein_coding-intron (ENST00000374586.5, intron 17 of 17)	5606	ENST00000482868.1	ENSG00000106771	ENST00000482868	NA	NA	TMEM245	NA	NA	protein_coding	intron	3.92534	3.90483
D0H3K4me1_peak_257208	chr7	128444942	128445243	+	70	NA	Intergenic	Intergenic	-1582	ENST00000459236.1	ENSG00000238590	ENSG00000238590	NA	NA	RNU7-54P	NA	NA	snRNA	Intergenic	NA	NA
D0H3K4me1_peak_206779	chr4	131267053	131267355	+	70	NA	Intergenic	Intergenic	-6038	ENST00000384055.1	ENSG00000206782	ENST00000384055	NA	NA	RNU6-224P	NA	NA	snRNA	Intergenic	NA	NA
D0H3K4me1_peak_53021	chr11	129990384	129990683	+	70	NA	intron (ENST00000531431.1, intron 1 of 4)	protein_coding-intron (ENST00000358825.7, intron 1 of 21)	12252	ENST00000531431.1	ENSG00000170325	ENST00000533431	NA	NA	PRDM10	NA	NA	protein_coding	intron	1.56657	1.64419
D0H3K4me1_peak_139216	chr2	27674567	27674888	+	70	NA	intron (ENST00000618046.2, intron 5 of 13)	protein_coding-intron (ENST00000326019.8, intron 5 of 13)	10260	ENST00000427424.1	ENSG00000163798	ENST00000613058	NA	NA	SLC4A1AP	NA	NA	protein_coding	intron	4.12716	3.98951
D0H3K4me1_peak_57869	chr12	44956821	44957154	+	70	NA	Intergenic	Intergenic	-35139	ENST00000552993.3	ENSG00000184613	ENST00000550462	NA	NA	NELL2	NA	NA	protein_coding	Intergenic	4.14831	5.53944
D0H3K4me1_peak_265992	chr8	53042227	53042525	+	70	NA	Intergenic	Intergenic	-4627	ENST00000516062.1	ENSG00000251871	ENSG00000251871	NA	NA	AC016113.1	NA	NA	miRNA	Intergenic	NA	NA
D0H3K4me1_peak_148419	chr2	119497227	119497527	+	70	NA	intron (ENST00000019103.5, intron 1 of 12)	protein_coding-intron (ENST00000019103.5, intron 1 of 12)	-17488	ENST00000485440.1	ENSG00000080293	ENSG00000080293	NA	NA	SCTR	NA	NA	protein_coding	intron	0.688194	0.177685
D0H3K4me1_peak_217736	chr5	76839666	76839988	+	70	NA	Intergenic	Intergenic	-2632	ENST00000577964.2	ENSG00000264391	ENST00000577964	NA	NA	RN7SL208P	NA	NA	misc_RNA	Intergenic	NA	NA
D0H3K4me1_peak_70503	chr13	31912491	31912831	+	70	NA	intron (ENST00000428783.1, intron 1 of 3)	transcribed_unprocessed_pseudogene-intron (ENST00000428783.1, intron 1 of 3)	-37498	ENST00000490410.1	ENSG00000229715	ENST00000490410	NA	NA	EEF1DP3	NA	NA	transcribed_unprocessed_pseudogene	intron	NA	NA
D0H3K4me1_peak_26824	chr10	8530283	8530615	+	70	NA	Intergenic	Intergenic	-15343	ENST00000451609.1	ENSG00000213771	ENSG00000213771	NA	NA	KRT8P37	NA	NA	processed_pseudogene	Intergenic	NA	NA
D0H3K4me1_peak_21307	chr1	207277761	207278172	+	70	NA	intron (ENST00000417084.1, intron 2 of 3)	lincRNA-intron (ENST00000417084.1, intron 2 of 3)	28899	ENST00000417084.1	ENSG00000237074	ENSG00000237074	NA	NA	RP11-6J21.2	NA	NA	lincRNA	intron	NA	NA
D0H3K4me1_peak_7708	chr1	46366556	46366851	+	70	NA	Intergenic	Intergenic	-3883	ENST00000457027.1	ENSG00000225779	ENST00000457027	NA	NA	RP4-603I14.3	NA	NA	processed_pseudogene	Intergenic	NA	NA
D0H3K4me1_peak_162104	chr20	17893362	17893696	+	70	NA	Intergenic	Intergenic	-5369	ENST00000425405.1	ENSG00000233625	ENST00000425405	NA	NA	RP5-905G11.3	NA	NA	lincRNA	Intergenic	NA	NA
D0H3K4me1_peak_69523	chr13	23235268	23235571	+	70	NA	intron (ENST00000218867.3, intron 3 of 7)	protein_coding-intron (ENST00000218867.3, intron 3 of 7)	-8101	ENST00000452855.1	ENSG00000235205	ENSG00000235205	NA	NA	TATDN2P3	NA	NA	processed_pseudogene	intron	NA	NA
D0H3K4me1_peak_159031	chr2	232463642	232463950	+	70	NA	Intergenic	Intergenic	7671	ENST00000457560.1	ENSG00000163295	ENSG00000163295	NA	NA	ALPI	NA	NA	protein_coding	Intergenic	0.137504	0.137504
D0H3K4me1_peak_235023	chr6	65577600	65577902	+	70	NA	intron (ENST00000503581.3, intron 2 of 42)	protein_coding-intron (ENST00000370621.5, intron 2 of 43)	-81753	ENST00000471279.1	ENSG00000188107	ENST00000370618	NA	NA	EYS	NA	NA	protein_coding	intron	0.162539	0.654541
D0H3K4me1_peak_49040	chr11	90423492	90423840	+	70	NA	intron (ENST00000562245.3, intron 1 of 6)	processed_transcript-intron (ENST00000561596.3, intron 1 of 6)	-65644	ENST00000562678.3	ENSG00000261645	ENST00000561596	NA	NA	DISC1FP1	NA	NA	processed_transcript	intron	0.137504	0.535635
D0H3K4me1_peak_174639	chr22	40221550	40221855	+	70	NA	intron (ENST00000489500.1, intron 1 of 1)	protein_coding-intron (ENST00000301923.11, intron 4 of 23)	-43301	ENST00000446273.1	ENSG00000100354	ENST00000441751	NA	NA	TNRC6B	NA	NA	protein_coding	intron	2.60804	2.26791
D0H3K4me1_peak_275241	chr9	8933193	8933496	+	70	NA	intron (ENST00000463477.3, intron 12 of 16)	protein_coding-intron (ENST00000381196.6, intron 8 of 42)	-2735	ENST00000419824.1	ENSG00000234021	ENST00000419824	NA	NA	RP11-75C9.2	NA	NA	lincRNA	intron	NA	NA
D0H3K4me1_peak_101515	chr16	50116733	50118502	+	70	NA	intron (ENST00000566770.1, intron 1 of 2)	antisense-intron (ENST00000566770.1, intron 1 of 2)	4326	ENST00000566770.1	ENSG00000260381	ENST00000566770	NA	NA	RP11-429P3.5	NA	NA	antisense	intron	NA	NA
D0H3K4me1_peak_272356	chr8	124150972	124151267	+	70	NA	promoter-TSS (ENST00000520038.1)	processed_pseudogene-promoter-TSS (ENST00000520038.1)	-804	ENST00000520038.1	ENSG00000253885	ENSG00000253885	NA	NA	ARF1P3	NA	NA	processed_pseudogene	promoter-TSS	NA	NA
D0H3K4me1_peak_199267	chr4	38831137	38831433	+	70	NA	intron (ENST00000508254.3, intron 1 of 1)	protein_coding-intron (ENST00000436693.4, intron 1 of 1)	-1746	ENST00000381950.1	ENSG00000174130	ENST00000508254	NA	NA	TLR6	NA	NA	protein_coding	intron	0.149785	0.137504
D0H3K4me1_peak_232421	chr6	35783655	35784165	+	70	NA	intron (ENST00000373861.5, intron 1 of 2)	protein_coding-intron (ENST00000373861.5, intron 1 of 2)	2893	ENST00000373861.5	ENSG00000204140	ENSG00000204140	NA	NA	CLPSL1	NA	NA	protein_coding	intron	0.465343	0.137504
D0H3K4me1_peak_97044	chr16	4033309	4033614	+	70	NA	TTS (ENST00000571169.1)	antisense-TTS (ENST00000571169.1)	1449	ENST00000571169.1	ENSG00000263159	ENSG00000263159	NA	NA	RP11-462G12.4	NA	NA	antisense	TTS	NA	NA
D0H3K4me1_peak_261412	chr8	10258971	10259295	+	70	NA	intron (ENST00000528246.3, intron 4 of 6)	protein_coding-intron (ENST00000317173.6, intron 3 of 5)	-42402	ENST00000521686.1	ENSG00000175806	ENST00000521686	NA	NA	MSRA	NA	NA	protein_coding	intron	2.33486	2.39934
D0H3K4me1_peak_150446	chr2	143218143	143218438	+	70	NA	intron (ENST00000552641.3, intron 4 of 7)	protein_coding-intron (ENST00000295095.8, intron 4 of 13)	-9808	ENST00000474474.3	ENSG00000075884	ENST00000295095	NA	NA	ARHGAP15	NA	NA	protein_coding	intron	0.137504	1.97394
D0H3K4me1_peak_119545	chr18	7403811	7404145	+	70	NA	Intergenic	Intergenic	-102825	ENST00000391324.1	ENSG00000212626	ENSG00000212626	NA	NA	SNORA48	NA	NA	snoRNA	Intergenic	NA	NA
D0H3K4me1_peak_247585	chr7	28472024	28472320	+	70	NA	intron (ENST00000396300.4, intron 1 of 10)	protein_coding-intron (ENST00000357727.4, intron 1 of 10)	-18958	ENST00000409603.3	ENSG00000146592	ENSG00000146592	NA	NA	CREB5	NA	NA	protein_coding	intron	1.71315	2.56115
D0H3K4me1_peak_176838	chr3	6213331	6213659	+	70	NA	intron (ENST00000435651.1, intron 1 of 2)	lincRNA-intron (ENST00000435651.1, intron 1 of 2)	5226	ENST00000440877.1	ENSG00000232958	ENST00000440877	NA	NA	AC091069.1	NA	NA	unprocessed_pseudogene	intron	NA	NA
D0H3K4me1_peak_234202	chr6	49811266	49811568	+	70	NA	Intergenic	Intergenic	-6013	ENST00000437859.2	ENSG00000235122	ENST00000437859	NA	NA	RP3-417L20.4	NA	NA	antisense	Intergenic	NA	NA
D0H3K4me1_peak_285189	chr9	128667619	128667943	+	70	NA	Intergenic	Intergenic	-4203	ENST00000428643.1	ENSG00000234705	ENST00000428643	NA	NA	HMGA1P4	NA	NA	antisense	Intergenic	0.137504	0.240616
D0H3K4me1_peak_290009	chrX	35574120	35574713	+	70	NA	Intergenic	Intergenic	-19757	ENST00000516602.1	ENSG00000252411	ENST00000516602	NA	NA	RNU6-1087P	NA	NA	snRNA	Intergenic	NA	NA
D0H3K4me1_peak_214620	chr5	37194551	37195752	+	70	NA	intron (ENST00000514429.3, intron 6 of 36)	protein_coding-intron (ENST00000425232.4, intron 21 of 51)	11231	ENST00000505431.1	ENSG00000197603	ENST00000509957	NA	NA	C5orf42	NA	NA	protein_coding	intron	NA	NA
D0H3K4me1_peak_63419	chr12	95561761	95562101	+	70	NA	Intergenic	Intergenic	-10441	ENST00000258499.5	ENSG00000136014	ENSG00000136014	NA	NA	USP44	NA	NA	protein_coding	Intergenic	5.86834	1.36116
D0H3K4me1_peak_192401	chr3	169237463	169238323	+	70	NA	intron (ENST00000485957.1, intron 2 of 2)	protein_coding-intron (ENST00000481315.1, intron 1 of 3)	31345	ENST00000481315.1	ENSG00000085276	ENST00000468789	NA	NA	MECOM	NA	NA	protein_coding	intron	0.36533	1.61616
D0H3K4me1_peak_290430	chrX	40775303	40775602	+	70	NA	Intergenic	Intergenic	-14182	ENST00000416158.1	ENSG00000214031	ENSG00000214031	NA	NA	RP11-169L17.3	NA	NA	processed_pseudogene	Intergenic	NA	NA
D0H3K4me1_peak_14327	chr1	114730923	114731528	+	70	NA	intron (ENST00000610726.2, intron 11 of 20)	protein_coding-intron (ENST00000261443.7, intron 8 of 17)	3505	ENST00000365030.1	ENSG00000201900	ENST00000365030	NA	NA	RNY1P13	NA	NA	misc_RNA	intron	NA	NA
D0H3K4me1_peak_193627	chr3	180178725	180179044	+	70	NA	Intergenic	Intergenic	-16907	ENST00000364952.1	ENSG00000201822	ENST00000364952	NA	NA	RNA5SP149	NA	NA	rRNA	Intergenic	NA	NA
D0H3K4me1_peak_50691	chr11	110447107	110447458	+	70	NA	intron (ENST00000260270.2, intron 2 of 3)	protein_coding-intron (ENST00000260270.2, intron 2 of 3)	17399	ENST00000260270.2	ENSG00000137714	ENST00000260270	NA	NA	FDX1	NA	NA	protein_coding	intron	3.27748	2.84464
D0H3K4me1_peak_282006	chr9	104866273	104866653	+	70	NA	intron (ENST00000423487.4, intron 5 of 7)	protein_coding-intron (ENST00000374733.1, intron 4 of 4)	-35474	ENST00000494467.1	ENSG00000165029	ENST00000374736	NA	NA	ABCA1	NA	NA	protein_coding	intron	1.38092	1.87546
D0H3K4me1_peak_3722	chr1	24355715	24356420	+	70	NA	TTS (ENST00000003583.10)	protein_coding-TTS (ENST00000003583.10)	13907	ENST00000461318.1	ENSG00000158055	ENST00000350501	NA	NA	GRHL3	NA	NA	protein_coding	TTS	1.43452	0.825856
D0H3K4me1_peak_168659	chr21	26335074	26336404	+	70	NA	Intergenic	Intergenic	14895	ENST00000435878.1	ENSG00000229025	ENSG00000229025	NA	NA	AP001595.1	NA	NA	lincRNA	Intergenic	0.137504	0.137504
D0H3K4me1_peak_79619	chr14	41977639	41978112	+	70	NA	Intergenic	Intergenic	25399	ENST00000577890.1	ENSG00000266500	ENST00000577890	NA	NA	AL138498.1	NA	NA	miRNA	Intergenic	NA	NA
D0H3K4me1_peak_243828	chr6	161827369	161827681	+	70	NA	intron (ENST00000479615.3, intron 5 of 7)	protein_coding-intron (ENST00000338468.5, intron 5 of 10)	212459	ENST00000408094.1	ENSG00000221021	ENSG00000221021	NA	NA	AL035697.1	NA	NA	miRNA	intron	NA	NA
D0H3K4me1_peak_187090	chr3	111168934	111169597	+	70	NA	intron (ENST00000493615.3, intron 7 of 8)	protein_coding-intron (ENST00000493615.3, intron 7 of 8)	-23086	ENST00000485506.1	ENSG00000177707	ENST00000485506	NA	NA	PVRL3	NA	NA	protein_coding	intron	NA	NA
D0H3K4me1_peak_80633	chr14	52925395	52925691	+	70	NA	intron (ENST00000554712.3, intron 2 of 3)	protein_coding-intron (ENST00000341590.5, intron 2 of 14)	2856	ENST00000555692.3	ENSG00000073712	ENST00000553768	NA	NA	FERMT2	NA	NA	protein_coding	intron	4.91036	4.06614
D0H3K4me1_peak_168841	chr21	28973197	28973518	+	70	NA	intron (ENST00000614971.2, intron 6 of 29)	protein_coding-intron (ENST00000361371.7, intron 6 of 29)	-12536	ENST00000475344.1	ENSG00000198862	ENST00000483326	NA	NA	LTN1	NA	NA	protein_coding	intron	2.55393	3.23752
D0H3K4me1_peak_122630	chr18	45657363	45657662	+	70	NA	intron (ENST00000589658.3, intron 10 of 19)	protein_coding-intron (ENST00000255226.8, intron 10 of 19)	11359	ENST00000590535.2	ENSG00000266968	ENST00000590535	NA	NA	RP11-116O18.1	NA	NA	sense_intronic	intron	NA	NA
D0H3K4me1_peak_64259	chr12	102769864	102770513	+	70	NA	Intergenic	Intergenic	54211	ENST00000547179.1	ENSG00000258169	ENST00000547179	NA	NA	LINC00485	NA	NA	lincRNA	Intergenic	0.137504	0.137504
D0H3K4me1_peak_237605	chr6	100134847	100135177	+	70	NA	Intergenic	Intergenic	-1052	ENST00000447134.1	ENSG00000213177	ENSG00000213177	NA	NA	PRDX2P4	NA	NA	processed_pseudogene	Intergenic	NA	NA
D0H3K4me1_peak_235655	chr6	73925980	73926349	+	70	NA	Intergenic	Intergenic	-45182	ENST00000623164.1	ENSG00000279790	ENST00000623164	NA	NA	RP11-374N7.2	NA	NA	TEC	Intergenic	NA	NA
D0H3K4me1_peak_23249	chr1	225704106	225704675	+	70	NA	intron (ENST00000448264.1, intron 1 of 2)	antisense-intron (ENST00000448264.1, intron 1 of 2)	3786	ENST00000448264.1	ENSG00000227496	ENSG00000227496	NA	NA	RP11-145A3.1	NA	NA	antisense	intron	NA	NA
D0H3K4me1_peak_170255	chr21	39784785	39785141	+	70	NA	intron (ENST00000479378.1, intron 4 of 4)	protein_coding-intron (ENST00000380588.4, intron 5 of 8)	-6667	ENST00000459922.1	ENSG00000183067	ENSG00000183067	NA	NA	IGSF5	NA	NA	protein_coding	intron	1.06928	0.611217
D0H3K4me1_peak_101329	chr16	48454530	48454842	+	70	NA	Intergenic	Intergenic	-6284	ENST00000568007.3	ENSG00000196470	ENST00000563745	NA	NA	SIAH1	NA	NA	protein_coding	Intergenic	4.04862	4.55071
D0H3K4me1_peak_128970	chr19	13925814	13926143	+	70	NA	intron (ENST00000589606.3, intron 17 of 28)	protein_coding-intron (ENST00000318003.9, intron 17 of 28)	2399	ENST00000589224.1	ENSG00000132024	ENST00000587508	NA	NA	CC2D1A	NA	NA	protein_coding	intron	3.84112	3.53729
D0H3K4me1_peak_82109	chr14	65067643	65067960	+	70	NA	intron (ENST00000341653.4, intron 3 of 3)	protein_coding-intron (ENST00000341653.4, intron 3 of 3)	-14233	ENST00000556127.1	ENSG00000259118	ENST00000555898	NA	NA	RP11-840I19.3	NA	NA	antisense	intron	NA	NA
D0H3K4me1_peak_11511	chr1	85639696	85639997	+	70	NA	Intergenic	Intergenic	40715	ENST00000426794.1	ENSG00000230285	ENSG00000230285	NA	NA	RP11-290M5.2	NA	NA	lincRNA	Intergenic	NA	NA
D0H3K4me1_peak_78531	chr14	31255255	31256305	+	70	NA	intron (ENST00000551799.1, intron 1 of 5)	antisense-intron (ENST00000551799.1, intron 1 of 5)	2929	ENST00000362421.1	ENSG00000199291	ENSG00000199291	NA	NA	Y_RNA	NA	NA	misc_RNA	intron	NA	NA
D0H3K4me1_peak_11427	chr1	84850234	84850529	+	70	NA	intron (ENST00000491034.1, intron 2 of 2)	protein_coding-intron (ENST00000370611.3, intron 2 of 2)	15763	ENST00000491034.1	ENSG00000171517	ENST00000370611	NA	NA	LPAR3	NA	NA	protein_coding	intron	3.07448	0.55801
D0H3K4me1_peak_258044	chr7	133608393	133608697	+	70	NA	intron (ENST00000460346.3, intron 1 of 4)	protein_coding-intron (ENST00000253861.4, intron 9 of 17)	6707	ENST00000460346.3	ENSG00000131558	ENST00000486409	NA	NA	EXOC4	NA	NA	protein_coding	intron	4.86283	4.81753
D0H3K4me1_peak_3606	chr1	23781321	23781660	+	70	NA	intron (ENST00000415372.1, intron 1 of 2)	protein_coding-intron (ENST00000246151.6, intron 3 of 5)	2133	ENST00000415372.1	ENSG00000057757	ENST00000374524	NA	NA	PITHD1	NA	NA	protein_coding	intron	5.14093	4.99801
D0H3K4me1_peak_97991	chr16	10304417	10304726	+	70	NA	Intergenic	Intergenic	-21863	ENST00000564797.3	ENSG00000166669	ENST00000565616	NA	NA	ATF7IP2	NA	NA	protein_coding	Intergenic	3.13937	4.18344
D0H3K4me1_peak_608	chr1	6797266	6798756	+	70	NA	intron (ENST00000490738.3, intron 1 of 2)	protein_coding-intron (ENST00000303635.9, intron 1 of 22)	-8977	ENST00000486138.1	ENSG00000171735	ENST00000472283	NA	NA	CAMTA1	NA	NA	protein_coding	intron	6.19667	6.14516
D0H3K4me1_peak_31193	chr10	49484171	49484480	+	70	NA	intron (ENST00000623115.1, intron 2 of 14)	protein_coding-intron (ENST00000355832.7, intron 8 of 20)	-8067	ENST00000624341.1	ENSG00000225830	ENST00000624341	NA	NA	ERCC6	NA	NA	protein_coding	intron	1.91785	2.50292
D0H3K4me1_peak_201387	chr4	62024762	62025062	+	70	NA	intron (ENST00000514996.3, intron 18 of 22)	protein_coding-intron (ENST00000502815.1, intron 10 of 13)	81137	ENST00000470598.1	ENSG00000225405	ENST00000470598	NA	NA	RPS15AP17	NA	NA	processed_pseudogene	intron	NA	NA
D0H3K4me1_peak_109885	chr17	17854532	17854867	+	70	NA	intron (ENST00000581396.3, intron 11 of 13)	protein_coding-intron (ENST00000318094.12, intron 11 of 13)	-3396	ENST00000486413.1	ENSG00000175662	ENST00000537091	NA	NA	TOM1L2	NA	NA	protein_coding	intron	2.42654	3.83554
D0H3K4me1_peak_177089	chr3	9303233	9303563	+	70	NA	intron (ENST00000491930.2, intron 2 of 3)	protein_coding-intron (ENST00000490889.2, intron 3 of 3)	-45045	ENST00000397343.2	ENSG00000214041	ENST00000397343	NA	NA	PGAM1P4	NA	NA	processed_pseudogene	intron	NA	NA
D0H3K4me1_peak_175395	chr22	43444152	43444482	+	70	NA	intron (ENST00000443721.1, intron 3 of 6)	protein_coding-intron (ENST00000417669.4, intron 3 of 6)	27562	ENST00000480239.1	ENSG00000186732	ENST00000465861	NA	NA	MPPED1	NA	NA	protein_coding	intron	0.174177	0.721584
D0H3K4me1_peak_257487	chr7	129972009	129973527	+	70	NA	intron (ENST00000587038.1, intron 1 of 4)	antisense-intron (ENST00000587038.1, intron 1 of 4)	18075	ENST00000362646.1	ENSG00000199516	ENSG00000199516	NA	NA	Y_RNA	NA	NA	misc_RNA	intron	NA	NA
D0H3K4me1_peak_34546	chr10	83271140	83271473	+	70	NA	Intergenic	Intergenic	43169	ENST00000432204.1	ENSG00000234931	ENSG00000234931	NA	NA	MARK2P15	NA	NA	processed_pseudogene	Intergenic	NA	NA
D0H3K4me1_peak_163653	chr20	34948653	34949606	+	70	NA	intron (ENST00000451957.2, intron 1 of 8)	protein_coding-intron (ENST00000216951.4, intron 2 of 12)	2723	ENST00000451957.2	ENSG00000100983	ENST00000451957	NA	NA	GSS	NA	NA	protein_coding	intron	4.80312	4.84366
D0H3K4me1_peak_156225	chr2	206165002	206165775	+	70	NA	Intergenic	Intergenic	3160	ENST00000482103.1	ENSG00000114942	ENST00000392222	NA	NA	EEF1B2	NA	NA	protein_coding	Intergenic	8.73646	8.24812
D0H3K4me1_peak_22254	chr1	215732428	215732732	+	70	NA	intron (ENST00000366943.4, intron 60 of 71)	protein_coding-intron (ENST00000307340.5, intron 60 of 71)	-102463	ENST00000365628.1	ENSG00000202498	ENSG00000202498	NA	NA	SNORD116	NA	NA	snoRNA	intron	NA	NA
D0H3K4me1_peak_161186	chr20	7509338	7509667	+	70	NA	Intergenic	Intergenic	124349	ENST00000490793.3	ENSG00000240584	ENST00000490793	NA	NA	RN7SL547P	NA	NA	misc_RNA	Intergenic	NA	NA
D0H3K4me1_peak_265170	chr8	42083559	42083870	+	70	NA	Intergenic	Intergenic	-4741	ENST00000619634.1	ENSG00000277937	ENSG00000277937	NA	NA	AC103724.1	NA	NA	miRNA	Intergenic	NA	NA
D0H3K4me1_peak_195530	chr3	195306735	195307034	+	70	NA	promoter-TSS (ENST00000484296.1)	protein_coding-promoter-TSS (ENST00000484296.1)	-19	ENST00000484296.1	ENSG00000114331	ENST00000484296	NA	NA	ACAP2	NA	NA	protein_coding	promoter-TSS	3.12373	3.39287
D0H3K4me1_peak_198717	chr4	30964068	30964809	+	70	NA	intron (ENST00000509759.2, intron 3 of 3)	protein_coding-intron (ENST00000509759.2, intron 3 of 3)	38725	ENST00000610830.1	ENSG00000169851	ENST00000361762	NA	NA	PCDH7	NA	NA	protein_coding	intron	1.96474	3.02155
D0H3K4me1_peak_72367	chr13	49898648	49899234	+	70	NA	Intergenic	Intergenic	8350	ENST00000318353.2	ENSG00000181358	ENST00000318353	NA	NA	CTAGE10P	NA	NA	processed_pseudogene	Intergenic	NA	NA
D0H3K4me1_peak_198410	chr4	26567942	26568284	+	70	NA	Intergenic	Intergenic	-8324	ENST00000513455.3	ENSG00000109680	ENST00000511789	NA	NA	TBC1D19	NA	NA	protein_coding	Intergenic	1.74118	3.06031
D0H3K4me1_peak_135453	chr19	52552294	52552624	+	70	NA	intron (ENST00000465448.3, intron 3 of 3)	protein_coding-intron (ENST00000359798.6, intron 4 of 4)	-2998	ENST00000611267.1	ENSG00000198482	ENST00000487863	NA	NA	ZNF808	NA	NA	protein_coding	intron	2.40672	1.41366
D0H3K4me1_peak_197110	chr4	12213027	12213342	+	70	NA	Intergenic	Intergenic	-10267	ENST00000515691.3	ENSG00000251210	ENSG00000251210	NA	NA	RP11-168E17.1	NA	NA	lincRNA	Intergenic	NA	NA
D0H3K4me1_peak_124828	chr18	68542147	68542457	+	70	NA	Intergenic	Intergenic	14332	ENST00000583846.1	ENSG00000264697	ENSG00000264697	NA	NA	RP11-585K6.2	NA	NA	processed_pseudogene	Intergenic	NA	NA
D0H3K4me1_peak_254566	chr7	100700420	100701058	+	70	NA	Intergenic	Intergenic	-5314	ENST00000303151.4	ENSG00000172336	ENST00000457480	NA	NA	POP7	NA	NA	protein_coding	Intergenic	5.33697	4.74209
D0H3K4me1_peak_97981	chr16	10251714	10252035	+	70	NA	Intergenic	Intergenic	-29801	ENST00000580401.2	ENSG00000266439	ENSG00000266439	NA	NA	RN7SL493P	NA	NA	misc_RNA	Intergenic	NA	NA
D0H3K4me1_peak_75861	chr13	97600113	97600539	+	70	NA	Intergenic	Intergenic	77637	ENST00000437334.1	ENSG00000226134	ENSG00000226134	NA	NA	RP11-120E13.1	NA	NA	lincRNA	Intergenic	NA	NA
D0H3K4me1_peak_236926	chr6	89980150	89980551	+	70	NA	intron (ENST00000537989.3, intron 4 of 6)	protein_coding-intron (ENST00000257749.6, intron 6 of 8)	21156	ENST00000410146.1	ENSG00000222078	ENSG00000222078	NA	NA	RN7SKP110	NA	NA	misc_RNA	intron	NA	NA
D0H3K4me1_peak_220235	chr5	107398674	107399005	+	70	NA	intron (ENST00000611503.2, intron 1 of 3)	protein_coding-intron (ENST00000333274.8, intron 2 of 4)	-10286	ENST00000510359.1	ENSG00000184349	ENST00000510359	NA	NA	EFNA5	NA	NA	protein_coding	intron	2.49761	2.97049
D0H3K4me1_peak_65542	chr12	111499548	111499873	+	70	NA	intron (ENST00000616825.2, intron 13 of 22)	protein_coding-intron (ENST00000377617.5, intron 14 of 24)	-11098	ENST00000389154.5	ENSG00000204842	ENST00000551551	NA	NA	ATXN2	NA	NA	protein_coding	intron	4.64509	4.51301
D0H3K4me1_peak_37102	chr10	103047873	103048416	+	70	NA	intron (ENST00000433628.2, intron 1 of 6)	protein_coding-intron (ENST00000369878.6, intron 1 of 7)	-20292	ENST00000475511.1	ENSG00000148842	ENST00000433628	NA	NA	CNNM2	NA	NA	protein_coding	intron	2.91301	1.72834
D0H3K4me1_peak_113707	chr17	50228731	50229026	+	70	NA	Intergenic	Intergenic	-6967	ENST00000511179.1	ENSG00000249838	ENSG00000249838	NA	NA	SUMO2P7	NA	NA	processed_pseudogene	Intergenic	NA	NA
D0H3K4me1_peak_113748	chr17	50445665	50445963	+	70	NA	intron (ENST00000427954.4, intron 2 of 16)	protein_coding-intron (ENST00000300441.6, intron 1 of 15)	4911	ENST00000571150.1	ENSG00000262759	ENST00000571150	NA	NA	MRPS21P9	NA	NA	processed_pseudogene	intron	NA	NA
D0H3K4me1_peak_170877	chr21	45683823	45684216	+	70	NA	intron (ENST00000594149.3, intron 1 of 5)	protein_coding-intron (ENST00000400314.3, intron 1 of 15)	10464	ENST00000594149.3	ENSG00000183570	ENST00000593338	NA	NA	PCBP3	NA	NA	protein_coding	intron	3.45529	3.08984
D0H3K4me1_peak_113092	chr17	46933505	46934128	+	70	NA	intron (ENST00000576910.4, intron 4 of 4)	protein_coding-intron (ENST00000225567.6, intron 4 of 6)	-4783	ENST00000573224.1	ENSG00000108433	ENST00000575949	NA	NA	GOSR2	NA	NA	protein_coding	intron	3.92559	4.64214
D0H3K4me1_peak_56555	chr12	26556382	26556971	+	70	NA	intron (ENST00000381340.5, intron 35 of 56)	protein_coding-intron (ENST00000381340.5, intron 35 of 56)	-61116	ENST00000543958.1	ENSG00000123104	ENST00000451599	NA	NA	ITPR2	NA	NA	protein_coding	intron	2.64765	1.80051
D0H3K4me1_peak_180694	chr3	44040764	44041479	+	70	NA	Intergenic	Intergenic	-29966	ENST00000517171.1	ENSG00000252980	ENST00000517171	NA	NA	RNU6-367P	NA	NA	snRNA	Intergenic	NA	NA
D0H3K4me1_peak_25406	chr1	243924017	243924357	+	70	NA	intron (ENST00000440494.1, intron 1 of 11)	lincRNA-intron (ENST00000440494.1, intron 1 of 11)	6785	ENST00000440494.1	ENSG00000226828	ENST00000440494	NA	NA	RP11-278H7.1	NA	NA	lincRNA	intron	NA	NA
D0H3K4me1_peak_264870	chr8	39930579	39931460	+	70	NA	intron (ENST00000517623.1, intron 2 of 2)	antisense-intron (ENST00000517623.1, intron 2 of 2)	-3595	ENST00000343295.6	ENSG00000188676	ENST00000343295	NA	NA	IDO2	NA	NA	protein_coding	intron	0.137504	0.137504
D0H3K4me1_peak_177394	chr3	11217053	11217723	+	70	NA	intron (ENST00000431010.2, intron 1 of 1)	protein_coding-intron (ENST00000431010.2, intron 1 of 1)	-8643	ENST00000413416.1	ENSG00000196639	ENST00000397056	NA	NA	HRH1	NA	NA	protein_coding	intron	0.187022	0.206335
D0H3K4me1_peak_42343	chr11	22712903	22713198	+	70	NA	intron (ENST00000534801.3, intron 3 of 4)	protein_coding-intron (ENST00000278187.5, intron 3 of 7)	24699	ENST00000410495.1	ENSG00000222427	ENST00000410495	NA	NA	RNA5SP338	NA	NA	rRNA	intron	NA	NA
D0H3K4me1_peak_291296	chrX	47369913	47370208	+	70	NA	promoter-TSS (ENST00000377073.3)	protein_coding-promoter-TSS (ENST00000377073.3)	-523	ENST00000377073.3	ENSG00000147117	ENSG00000147117	NA	NA	ZNF157	NA	NA	protein_coding	promoter-TSS	0.325841	0.28611
D0H3K4me1_peak_243180	chr6	156724112	156724588	+	70	NA	Intergenic	Intergenic	50312	ENST00000604082.1	ENSG00000271265	ENSG00000271265	NA	NA	RP11-230C9.4	NA	NA	lincRNA	Intergenic	NA	NA
D0H3K4me1_peak_220723	chr5	113374047	113374371	+	70	NA	intron (ENST00000408903.4, intron 2 of 18)	protein_coding-intron (ENST00000408903.4, intron 2 of 18)	-46352	ENST00000410785.2	ENSG00000277074	ENSG00000277074	NA	NA	AC126917.1	NA	NA	miRNA	intron	NA	NA
D0H3K4me1_peak_225001	chr5	153826281	153826595	+	70	NA	Intergenic	Intergenic	71056	ENST00000476596.3	ENSG00000242976	ENSG00000242976	NA	NA	RN7SL177P	NA	NA	misc_RNA	Intergenic	NA	NA
D0H3K4me1_peak_63142	chr12	93921825	93922177	+	70	NA	intron (ENST00000550687.1, intron 1 of 2)	antisense-intron (ENST00000550687.1, intron 1 of 2)	21602	ENST00000550687.1	ENSG00000257283	ENSG00000257283	NA	NA	RP11-1060G2.1	NA	NA	antisense	intron	NA	NA
D0H3K4me1_peak_121264	chr18	26942949	26943257	+	70	NA	intron (ENST00000578701.3, intron 2 of 3)	protein_coding-intron (ENST00000284224.9, intron 2 of 2)	9455	ENST00000580510.1	ENSG00000266549	ENSG00000266549	NA	NA	RP11-526I8.2	NA	NA	processed_pseudogene	intron	NA	NA
D0H3K4me1_peak_105303	chr16	78442982	78443301	+	70	NA	intron (ENST00000569332.3, intron 7 of 7)	protein_coding-intron (ENST00000402655.4, intron 4 of 4)	18270	ENST00000620008.1	ENSG00000186153	ENST00000566662	NA	NA	WWOX	NA	NA	protein_coding	intron	3.1439	3.74396
D0H3K4me1_peak_176499	chr3	3012811	3013182	+	70	NA	intron (ENST00000430505.4, intron 12 of 15)	protein_coding-intron (ENST00000397459.4, intron 5 of 15)	-26628	ENST00000484686.1	ENSG00000144619	ENST00000422330	NA	NA	CNTN4	NA	NA	protein_coding	intron	0.564097	2.86729
D0H3K4me1_peak_153270	chr2	174091721	174092336	+	70	NA	intron (ENST00000462000.1, intron 2 of 3)	protein_coding-intron (ENST00000284719.5, intron 7 of 10)	-12677	ENST00000497760.1	ENSG00000138430	ENST00000497760	NA	NA	OLA1	NA	NA	protein_coding	intron	5.8673	6.46073
D0H3K4me1_peak_191182	chr3	152433608	152433967	+	70	NA	TTS (ENST00000495875.4)	protein_coding-TTS (ENST00000495875.4)	-15485	ENST00000364347.1	ENSG00000201217	ENSG00000201217	NA	NA	Y_RNA	NA	NA	misc_RNA	TTS	NA	NA
D0H3K4me1_peak_188073	chr3	122160288	122160618	+	70	NA	Intergenic	Intergenic	-23230	ENST00000490131.3	ENSG00000036828	ENST00000490131	NA	NA	CASR	NA	NA	protein_coding	Intergenic	0.42892	0.262876
D0H3K4me1_peak_148431	chr2	119556401	119556717	+	70	NA	intron (ENST00000463985.4, intron 4 of 5)	protein_coding-intron (ENST00000295220.8, intron 3 of 24)	-3192	ENST00000488358.1	ENSG00000163075	ENST00000594141	NA	NA	CFAP221	NA	NA	protein_coding	intron	0.638733	3.23668
D0H3K4me1_peak_71174	chr13	39482290	39482587	+	70	NA	intron (ENST00000379589.3, intron 2 of 3)	protein_coding-intron (ENST00000379589.3, intron 2 of 3)	120733	ENST00000379589.3	ENSG00000183722	ENST00000495922	NA	NA	LHFP	NA	NA	protein_coding	intron	NA	NA
D0H3K4me1_peak_280750	chr9	92675347	92676033	+	70	NA	Intergenic	Intergenic	1717	ENST00000442640.1	ENSG00000213669	ENSG00000213669	NA	NA	RP11-476B13.2	NA	NA	processed_pseudogene	Intergenic	NA	NA
D0H3K4me1_peak_240481	chr6	132502731	132503049	+	70	NA	intron (ENST00000475879.1, intron 2 of 2)	protein_coding-intron (ENST00000367937.4, intron 2 of 9)	10172	ENST00000367941.4	ENSG00000079950	ENST00000367941	NA	NA	STX7	NA	NA	protein_coding	intron	4.00126	4.53537
D0H3K4me1_peak_22293	chr1	216322462	216322820	+	70	NA	intron (ENST00000366943.4, intron 8 of 71)	protein_coding-intron (ENST00000307340.5, intron 8 of 71)	100755	ENST00000366942.3	ENSG00000042781	ENST00000307340	NA	NA	USH2A	NA	NA	protein_coding	intron	0.137504	0.28197
D0H3K4me1_peak_80838	chr14	54972202	54972768	+	70	NA	intron (ENST00000567693.1, intron 4 of 13)	protein_coding-intron (ENST00000360586.5, intron 16 of 25)	18897	ENST00000567693.1	ENSG00000198554	ENST00000360586	NA	NA	WDHD1	NA	NA	protein_coding	intron	5.33947	2.76683
D0H3K4me1_peak_127508	chr19	8221327	8222043	+	70	NA	TTS (ENST00000605980.1)	antisense-TTS (ENST00000605980.1)	-3342	ENST00000558877.1	ENSG00000090661	ENST00000559336	NA	NA	CERS4	NA	NA	protein_coding	TTS	5.87472	4.73775
D0H3K4me1_peak_219602	chr5	97412094	97412391	+	70	NA	intron (ENST00000504578.2, intron 5 of 6)	lincRNA-intron (ENST00000504578.2, intron 5 of 6)	37499	ENST00000454801.2	ENSG00000249977	ENSG00000249977	NA	NA	RP11-155G15.3	NA	NA	processed_pseudogene	intron	NA	NA
D0H3K4me1_peak_229060	chr6	6603482	6603777	+	70	NA	intron (ENST00000435641.3, intron 1 of 6)	protein_coding-intron (ENST00000230568.4, intron 1 of 4)	14960	ENST00000230568.4	ENSG00000112799	ENSG00000112799	NA	NA	LY86	NA	NA	protein_coding	intron	0.137504	0.137504
D0H3K4me1_peak_70258	chr13	29873620	29873915	+	70	NA	intron (ENST00000453470.2, intron 1 of 1)	lincRNA-intron (ENST00000453470.2, intron 1 of 1)	-7598	ENST00000452384.1	ENSG00000236258	ENST00000452384	NA	NA	TIMM8BP1	NA	NA	processed_pseudogene	intron	NA	NA
D0H3K4me1_peak_134487	chr19	47874420	47875326	+	70	NA	intron (ENST00000222002.3, intron 4 of 5)	protein_coding-intron (ENST00000222002.3, intron 4 of 5)	-9532	ENST00000556021.1	ENSG00000259108	ENST00000556021	NA	NA	CTD-3098H1.2	NA	NA	lincRNA	intron	NA	NA
D0H3K4me1_peak_193958	chr3	183044973	183045268	+	70	NA	intron (ENST00000610757.2, intron 10 of 18)	protein_coding-intron (ENST00000265594.6, intron 10 of 18)	-7765	ENST00000489909.1	ENSG00000078070	ENST00000497830	NA	NA	MCCC1	NA	NA	protein_coding	intron	3.36935	3.86438
D0H3K4me1_peak_253420	chr7	91601392	91601700	+	70	NA	Intergenic	Intergenic	41966	ENST00000415249.1	ENSG00000223665	ENSG00000223665	NA	NA	CTB-111F10.1	NA	NA	lincRNA	Intergenic	NA	NA
D0H3K4me1_peak_168444	chr21	24401839	24402143	+	70	NA	Intergenic	Intergenic	-26749	ENST00000453784.2	ENSG00000237484	ENSG00000237484	NA	NA	AP000476.1	NA	NA	lincRNA	Intergenic	NA	NA
D0H3K4me1_peak_92759	chr15	72351681	72352839	+	70	NA	TTS (ENST00000570175.1)	antisense-TTS (ENST00000570175.1)	-6371	ENST00000564677.3	ENSG00000213614	ENST00000567159	NA	NA	HEXA	NA	NA	protein_coding	TTS	5.704	6.15229
D0H3K4me1_peak_233624	chr6	43398325	43398977	+	70	NA	Intergenic	Intergenic	-28715	ENST00000372515.6	ENSG00000124574	ENST00000505344	NA	NA	ABCC10	NA	NA	protein_coding	Intergenic	3.05582	3.72115
D0H3K4me1_peak_171664	chr22	21698102	21698419	+	70	NA	TTS (ENST00000406385.1)	protein_coding-TTS (ENST00000406385.1)	3599	ENST00000462188.1	ENSG00000100023	ENST00000398831	NA	NA	PPIL2	NA	NA	protein_coding	TTS	3.49473	4.06399
D0H3K4me1_peak_190773	chr3	148313004	148313343	+	70	NA	intron (ENST00000481334.1, intron 1 of 2)	lincRNA-intron (ENST00000481334.1, intron 1 of 2)	1026	ENST00000481334.1	ENSG00000242440	ENST00000469812	NA	NA	RP11-501O2.5	NA	NA	lincRNA	intron	NA	NA
D0H3K4me1_peak_266762	chr8	61398060	61398359	+	70	NA	intron (ENST00000520712.1, intron 2 of 4)	protein_coding-intron (ENST00000325897.4, intron 3 of 5)	7203	ENST00000518426.1	ENSG00000177182	ENST00000519846	NA	NA	CLVS1	NA	NA	protein_coding	intron	0.925505	0.624375
D0H3K4me1_peak_168982	chr21	30650156	30650462	+	70	NA	Intergenic	Intergenic	7445	ENST00000382826.2	ENSG00000206104	ENSG00000206104	NA	NA	KRTAP20-3	NA	NA	protein_coding	Intergenic	0.137504	0.137504
D0H3K4me1_peak_68278	chr12	126193578	126193903	+	70	NA	intron (ENST00000536505.1, intron 1 of 1)	lincRNA-intron (ENST00000536505.1, intron 1 of 1)	2362	ENST00000536505.1	ENSG00000255778	ENSG00000255778	NA	NA	RP4-765H13.1	NA	NA	lincRNA	intron	NA	NA
D0H3K4me1_peak_195840	chr3	196955426	196955732	+	70	NA	intron (ENST00000443835.1, intron 1 of 2)	protein_coding-intron (ENST00000238138.2, intron 1 of 1)	-3649	ENST00000413127.1	ENSG00000119227	ENST00000443835	NA	NA	PIGZ	NA	NA	protein_coding	intron	1.17595	2.63588
D0H3K4me1_peak_10037	chr1	65809212	65809514	+	70	NA	intron (ENST00000341517.6, intron 1 of 16)	protein_coding-intron (ENST00000329654.6, intron 1 of 16)	16182	ENST00000341517.6	ENSG00000184588	ENST00000490695	NA	NA	PDE4B	NA	NA	protein_coding	intron	2.04214	4.93575
D0H3K4me1_peak_250181	chr7	57213864	57214207	+	70	NA	intron (ENST00000442649.1, intron 1 of 1)	lincRNA-intron (ENST00000442649.1, intron 1 of 1)	8124	ENST00000442649.1	ENSG00000234089	ENSG00000234089	NA	NA	RP11-1217F2.15	NA	NA	lincRNA	intron	NA	NA
D0H3K4me1_peak_273518	chr8	135937478	135937787	+	70	NA	Intergenic	Intergenic	-109389	ENST00000502901.4	ENSG00000253248	ENST00000502901	NA	NA	RP11-149P24.1	NA	NA	lincRNA	Intergenic	NA	NA
D0H3K4me1_peak_296197	chrX	119746280	119746896	+	70	NA	Intergenic	Intergenic	-12025	ENST00000343905.4	ENSG00000187808	ENSG00000187808	NA	NA	SOWAHD	NA	NA	protein_coding	Intergenic	1.63947	0.137504
D0H3K4me1_peak_98008	chr16	10359814	10360119	+	70	NA	intron (ENST00000564797.3, intron 2 of 4)	protein_coding-intron (ENST00000564797.3, intron 2 of 4)	-7214	ENST00000569215.1	ENSG00000260756	ENSG00000260756	NA	NA	RP11-609N14.1	NA	NA	lincRNA	intron	NA	NA
D0H3K4me1_peak_183530	chr3	62560941	62561557	+	70	NA	intron (ENST00000612439.2, intron 9 of 27)	protein_coding-intron (ENST00000283269.11, intron 9 of 27)	-10360	ENST00000478434.3	ENSG00000163618	ENST00000478570	NA	NA	CADPS	NA	NA	protein_coding	intron	2.4161	4.37825
D0H3K4me1_peak_197913	chr4	22665435	22665734	+	70	NA	Intergenic	Intergenic	-27330	ENST00000613293.2	ENSG00000249948	ENST00000504802	NA	NA	GBA3	NA	NA	polymorphic_pseudogene	Intergenic	NA	NA
D0H3K4me1_peak_215055	chr5	42310374	42310699	+	70	NA	Intergenic	Intergenic	-113241	ENST00000230882.6	ENSG00000112964	ENST00000622294	NA	NA	GHR	NA	NA	protein_coding	Intergenic	0.431552	0.885676
D0H3K4me1_peak_211468	chr4	187383979	187384313	+	70	NA	Intergenic	Intergenic	13498	ENST00000509058.1	ENSG00000250042	ENSG00000250042	NA	NA	RP11-91J3.2	NA	NA	lincRNA	Intergenic	NA	NA
D0H3K4me1_peak_256475	chr7	118848260	118848583	+	70	NA	Intergenic	Intergenic	32867	ENST00000432585.1	ENSG00000229982	ENST00000432585	NA	NA	GTF3AP6	NA	NA	processed_pseudogene	Intergenic	NA	NA
D0H3K4me1_peak_120655	chr18	22261903	22262253	+	70	NA	Intergenic	Intergenic	48300	ENST00000578741.1	ENSG00000264825	ENST00000578741	NA	NA	RP11-627G18.4	NA	NA	lincRNA	Intergenic	NA	NA
D0H3K4me1_peak_66423	chr12	116830772	116831328	+	70	NA	intron (ENST00000547718.3, intron 8 of 11)	protein_coding-intron (ENST00000257575.6, intron 7 of 10)	-4947	ENST00000551251.1	ENSG00000135119	ENST00000392549	NA	NA	RNFT2	NA	NA	protein_coding	intron	2.60907	3.13913
D0H3K4me1_peak_227878	chr5	178243321	178244248	+	70	NA	intron (ENST00000407622.2, intron 21 of 24)	protein_coding-intron (ENST00000390654.5, intron 25 of 28)	-10993	ENST00000489262.3	ENSG00000175309	ENST00000489262	NA	NA	PHYKPL	NA	NA	protein_coding	intron	3.94235	4.22997
D0H3K4me1_peak_137566	chr2	13019071	13019395	+	70	NA	Intergenic	Intergenic	-12220	ENST00000422996.1	ENSG00000225649	ENST00000425974	NA	NA	AC064875.2	NA	NA	processed_transcript	Intergenic	NA	NA
D0H3K4me1_peak_258301	chr7	135809729	135810291	+	70	NA	Intergenic	Intergenic	-11901	ENST00000410287.1	ENSG00000222219	ENST00000410287	NA	NA	AC091736.1	NA	NA	miRNA	Intergenic	0.137504	0.137504
D0H3K4me1_peak_274876	chr9	5721742	5722397	+	70	NA	intron (ENST00000545641.3, intron 5 of 23)	protein_coding-intron (ENST00000251879.8, intron 6 of 21)	-1825	ENST00000426764.1	ENSG00000225408	ENST00000426764	NA	NA	RP11-207C16.4	NA	NA	antisense	intron	NA	NA
D0H3K4me1_peak_84175	chr14	78740393	78740700	+	70	NA	intron (ENST00000556496.2, intron 5 of 10)	protein_coding-intron (ENST00000335750.6, intron 5 of 11)	13332	ENST00000553628.1	ENSG00000258478	ENST00000553628	NA	NA	RP11-232C2.1	NA	NA	antisense	intron	NA	NA
D0H3K4me1_peak_34573	chr10	83589851	83590627	+	70	NA	Intergenic	Intergenic	85200	ENST00000441776.1	ENSG00000233945	ENSG00000233945	NA	NA	RP11-344L13.2	NA	NA	lincRNA	Intergenic	NA	NA
D0H3K4me1_peak_112250	chr17	41874398	41875293	+	70	NA	intron (ENST00000590151.3, intron 22 of 28)	protein_coding-intron (ENST00000352035.4, intron 22 of 28)	-4126	ENST00000588779.1	ENSG00000131473	ENST00000590735	NA	NA	ACLY	NA	NA	protein_coding	intron	5.95419	5.42666
D0H3K4me1_peak_48387	chr11	81649117	81649414	+	70	NA	Intergenic	Intergenic	-92840	ENST00000528711.1	ENSG00000255316	ENSG00000255316	NA	NA	RP11-664H7.2	NA	NA	unprocessed_pseudogene	Intergenic	NA	NA
D0H3K4me1_peak_240993	chr6	136757440	136757745	+	70	NA	intron (ENST00000359015.4, intron 1 of 29)	protein_coding-intron (ENST00000359015.4, intron 1 of 29)	34926	ENST00000359015.4	ENSG00000197442	ENST00000359015	NA	NA	MAP3K5	NA	NA	protein_coding	intron	0.650368	1.01034
D0H3K4me1_peak_245979	chr7	12215263	12215572	+	70	NA	TTS (ENST00000442107.1)	protein_coding-TTS (ENST00000442107.1)	4094	ENST00000442107.1	ENSG00000106460	ENST00000492762	NA	NA	TMEM106B	NA	NA	protein_coding	TTS	4.4033	4.34123
D0H3K4me1_peak_245394	chr7	5749045	5749342	+	70	NA	intron (ENST00000389902.5, intron 3 of 16)	protein_coding-intron (ENST00000389900.6, intron 2 of 15)	-9701	ENST00000479541.1	ENSG00000011275	ENST00000484458	NA	NA	RNF216	NA	NA	protein_coding	intron	3.30364	3.38828
D0H3K4me1_peak_18594	chr1	179989326	179989648	+	70	NA	intron (ENST00000491495.2, intron 3 of 4)	protein_coding-intron (ENST00000357434.2, intron 2 of 3)	3305	ENST00000357434.2	ENSG00000135837	ENST00000367607	NA	NA	CEP350	NA	NA	protein_coding	intron	2.8897	2.99462
D0H3K4me1_peak_40896	chr11	8806718	8807068	+	70	NA	TTS (ENST00000531237.1)	protein_coding-TTS (ENST00000531237.1)	3756	ENST00000527510.3	ENSG00000166444	ENST00000526062	NA	NA	ST5	NA	NA	protein_coding	TTS	3.8346	5.13987
D0H3K4me1_peak_116909	chr17	73207791	73208234	+	70	NA	TTS (ENST00000577238.1)	protein_coding-TTS (ENST00000577238.1)	1271	ENST00000582973.1	ENSG00000166685	ENST00000582512	NA	NA	COG1	NA	NA	protein_coding	TTS	3.30753	4.31038
D0H3K4me1_peak_9026	chr1	57229038	57229345	+	70	NA	intron (ENST00000485760.3, intron 8 of 20)	protein_coding-intron (ENST00000332102.8, intron 1 of 5)	61874	ENST00000371232.6	ENSG00000173406	ENSG00000173406	NA	NA	DAB1	NA	NA	protein_coding	intron	1.40127	1.74749
D0H3K4me1_peak_235345	chr6	70826271	70827085	+	70	NA	intron (ENST00000619054.2, intron 6 of 10)	protein_coding-intron (ENST00000316999.7, intron 5 of 9)	53289	ENST00000439432.1	ENSG00000112305	ENSG00000112305	NA	NA	SMAP1	NA	NA	protein_coding	intron	2.78747	3.14453
D0H3K4me1_peak_184139	chr3	68021029	68021345	+	70	NA	intron (ENST00000496687.1, intron 1 of 3)	protein_coding-intron (ENST00000478136.3, intron 2 of 4)	14957	ENST00000496687.1	ENSG00000183662	ENST00000617084	NA	NA	FAM19A1	NA	NA	protein_coding	intron	0.173936	0.754352
D0H3K4me1_peak_210051	chr4	172566846	172567152	+	70	NA	intron (ENST00000457021.1, intron 5 of 5)	protein_coding-intron (ENST00000457021.1, intron 5 of 5)	-186512	ENST00000513791.1	ENSG00000248637	ENSG00000248637	NA	NA	RP11-485C11.1	NA	NA	processed_pseudogene	intron	NA	NA
D0H3K4me1_peak_292840	chrX	70954401	70955098	+	70	NA	Intergenic	Intergenic	-8215	ENST00000429775.2	ENSG00000230629	ENSG00000230629	NA	NA	RPS23P8	NA	NA	processed_pseudogene	Intergenic	NA	NA
D0H3K4me1_peak_22778	chr1	221767832	221768203	+	70	NA	Intergenic	Intergenic	-25841	ENST00000366899.3	ENSG00000143507	ENST00000477026	NA	NA	DUSP10	NA	NA	protein_coding	Intergenic	2.70518	1.81348
D0H3K4me1_peak_234536	chr6	54003637	54003938	+	70	NA	intron (ENST00000441845.1, intron 3 of 3)	sense_intronic-intron (ENST00000441845.1, intron 3 of 3)	4897	ENST00000441845.1	ENSG00000236996	ENST00000441845	NA	NA	MLIP-IT1	NA	NA	sense_intronic	intron	0.137504	0.137504
D0H3K4me1_peak_211431	chr4	186757336	186758501	+	70	NA	Intergenic	Intergenic	-31196	ENST00000509647.1	ENSG00000083857	ENST00000512347	NA	NA	FAT1	NA	NA	protein_coding	Intergenic	4.95352	5.58027
D0H3K4me1_peak_80190	chr14	49889160	49889486	+	70	NA	Intergenic	Intergenic	-3769	ENST00000298316.6	ENSG00000165527	ENSG00000165527	NA	NA	ARF6	NA	NA	protein_coding	Intergenic	4.85525	4.03939
D0H3K4me1_peak_273495	chr8	135647105	135647451	+	70	NA	promoter-TSS (ENST00000522578.1)	protein_coding-promoter-TSS (ENST00000522578.1)	-457	ENST00000522578.1	ENSG00000131773	ENST00000524199	NA	NA	KHDRBS3	NA	NA	protein_coding	promoter-TSS	3.3267	4.20884
D0H3K4me1_peak_23054	chr1	224272911	224273627	+	70	NA	intron (ENST00000482491.3, intron 18 of 23)	protein_coding-intron (ENST00000281701.8, intron 17 of 22)	-3354	ENST00000496393.2	ENSG00000143748	ENST00000488718	NA	NA	NVL	NA	NA	protein_coding	intron	3.83719	4.12908
D0H3K4me1_peak_119982	chr18	11086401	11086893	+	70	NA	intron (ENST00000582913.3, intron 1 of 53)	protein_coding-intron (ENST00000302079.8, intron 1 of 50)	61941	ENST00000503781.5	ENSG00000154864	ENST00000579151	NA	NA	PIEZO2	NA	NA	protein_coding	intron	1.10489	3.29421
D0H3K4me1_peak_215949	chr5	56414341	56415192	+	70	NA	Intergenic	Intergenic	32985	ENST00000513734.1	ENSG00000250787	ENSG00000250787	NA	NA	HMGN1P17	NA	NA	processed_pseudogene	Intergenic	NA	NA
D0H3K4me1_peak_178435	chr3	20742396	20742701	+	70	NA	Intergenic	Intergenic	-234792	ENST00000384080.1	ENSG00000206807	ENST00000384080	NA	NA	RNU6-815P	NA	NA	snRNA	Intergenic	NA	NA
D0H3K4me1_peak_66923	chr12	119849544	119849840	+	70	NA	intron (ENST00000612548.2, intron 5 of 12)	protein_coding-intron (ENST00000261833.9, intron 5 of 46)	7995	ENST00000536325.1	ENSG00000122966	ENST00000544588	NA	NA	CIT	NA	NA	protein_coding	intron	3.75895	2.58414
D0H3K4me1_peak_286255	chr9	134137527	134137849	+	70	NA	intron (ENST00000358625.3, intron 1 of 13)	protein_coding-intron (ENST00000358625.3, intron 1 of 13)	1600	ENST00000358625.3	ENSG00000196363	ENST00000608739	NA	NA	WDR5	NA	NA	protein_coding	intron	4.68749	4.69491
D0H3K4me1_peak_263107	chr8	26074329	26074709	+	70	NA	Intergenic	Intergenic	-29122	ENST00000520164.3	ENSG00000221818	ENSG00000221818	NA	NA	EBF2	NA	NA	protein_coding	Intergenic	0.137504	0.919644
D0H3K4me1_peak_4579	chr1	28256592	28257281	+	70	NA	Intergenic	Intergenic	-2591	ENST00000253063.3	ENSG00000130766	ENSG00000130766	NA	NA	SESN2	NA	NA	protein_coding	Intergenic	4.50225	3.0488
D0H3K4me1_peak_80691	chr14	53458930	53459292	+	70	NA	intron (ENST00000456100.3, intron 3 of 3)	processed_transcript-intron (ENST00000425648.1, intron 1 of 1)	89730	ENST00000425648.1	ENSG00000237356	ENST00000612453	NA	NA	AL163953.3	NA	NA	processed_transcript	intron	NA	NA
D0H3K4me1_peak_234220	chr6	50174627	50174940	+	70	NA	Intergenic	Intergenic	81072	ENST00000415106.1	ENSG00000226733	ENSG00000226733	NA	NA	RP11-397G17.1	NA	NA	lincRNA	Intergenic	NA	NA
D0H3K4me1_peak_4452	chr1	27731072	27731377	+	70	NA	intron (ENST00000234549.9, intron 3 of 8)	protein_coding-intron (ENST00000010299.8, intron 3 of 9)	5167	ENST00000010299.8	ENSG00000009780	ENST00000010299	NA	NA	FAM76A	NA	NA	protein_coding	intron	2.0108	2.73077
D0H3K4me1_peak_140557	chr2	38758105	38758416	+	70	NA	intron (ENST00000409011.3, intron 1 of 5)	protein_coding-intron (ENST00000409011.3, intron 1 of 5)	-5274	ENST00000416781.1	ENSG00000227238	ENST00000416781	NA	NA	TTC39DP	NA	NA	unitary_pseudogene	intron	NA	NA
D0H3K4me1_peak_184738	chr3	73119412	73119737	+	70	NA	Intergenic	Intergenic	8582	ENST00000411315.1	ENSG00000223247	ENST00000411315	NA	NA	RNU2-64P	NA	NA	snRNA	Intergenic	NA	NA
D0H3K4me1_peak_138186	chr2	21627212	21627507	+	70	NA	intron (ENST00000435237.1, intron 3 of 5)	lincRNA-intron (ENST00000435237.1, intron 3 of 5)	8950	ENST00000458359.1	ENSG00000235537	ENSG00000235537	NA	NA	AC009411.2	NA	NA	lincRNA	intron	0.137504	0.137504
D0H3K4me1_peak_70883	chr13	36030219	36030582	+	70	NA	intron (ENST00000379892.4, intron 3 of 6)	protein_coding-intron (ENST00000255448.6, intron 3 of 17)	100906	ENST00000255448.6	ENSG00000133083	ENST00000460982	NA	NA	DCLK1	NA	NA	protein_coding	intron	4.21945	3.86461
D0H3K4me1_peak_293442	chrX	77946219	77946893	+	70	NA	intron (ENST00000350425.5, intron 1 of 23)	protein_coding-intron (ENST00000341514.8, intron 1 of 22)	-15997	ENST00000506043.1	ENSG00000248503	ENST00000506043	NA	NA	RP5-1000K24.2	NA	NA	transcribed_processed_pseudogene	intron	NA	NA
D0H3K4me1_peak_192738	chr3	171563692	171564237	+	70	NA	Intergenic	Intergenic	29541	ENST00000420943.1	ENSG00000234594	ENSG00000234594	NA	NA	RP11-263C16.2	NA	NA	processed_pseudogene	Intergenic	NA	NA
D0H3K4me1_peak_147807	chr2	112072768	112073065	+	70	NA	intron (ENST00000452029.1, intron 4 of 5)	protein_coding-intron (ENST00000283206.6, intron 4 of 18)	-13108	ENST00000463427.3	ENSG00000153214	ENSG00000153214	NA	NA	TMEM87B	NA	NA	protein_coding	intron	3.69591	2.84749
D0H3K4me1_peak_261798	chr8	14878041	14878365	+	70	NA	TTS (ENST00000532973.2)	sense_intronic-TTS (ENST00000532973.2)	1616	ENST00000532973.2	ENSG00000255076	ENSG00000255076	NA	NA	CTD-2023J5.1	NA	NA	sense_intronic	TTS	NA	NA
D0H3K4me1_peak_239726	chr6	122418375	122418755	+	70	NA	intron (ENST00000452194.3, intron 5 of 11)	protein_coding-intron (ENST00000368455.6, intron 5 of 12)	-3591	ENST00000465214.2	ENSG00000025156	ENST00000452194	NA	NA	HSF2	NA	NA	protein_coding	intron	2.89717	4.56445
D0H3K4me1_peak_45750	chr11	63656610	63657356	+	70	NA	intron (ENST00000538786.1, intron 3 of 12)	protein_coding-intron (ENST00000398868.5, intron 3 of 12)	14629	ENST00000398868.5	ENSG00000184743	ENST00000535789	NA	NA	ATL3	NA	NA	protein_coding	intron	2.52946	2.33402
D0H3K4me1_peak_193036	chr3	174198725	174199436	+	70	NA	intron (ENST00000469727.1, intron 2 of 3)	protein_coding-intron (ENST00000361589.6, intron 3 of 5)	62618	ENST00000469727.1	ENSG00000169760	ENSG00000169760	NA	NA	NLGN1	NA	NA	protein_coding	intron	2.06782	1.95605
D0H3K4me1_peak_14333	chr1	114776494	114776793	+	70	NA	intron (ENST00000510745.3, intron 2 of 3)	protein_coding-intron (ENST00000060969.5, intron 3 of 4)	3547	ENST00000369524.3	ENSG00000052723	ENST00000471969	NA	NA	SIKE1	NA	NA	protein_coding	intron	4.68706	4.49264
D0H3K4me1_peak_142593	chr2	55589763	55590058	+	70	NA	intron (ENST00000616407.1, intron 4 of 16)	protein_coding-intron (ENST00000611717.2, intron 4 of 14)	-16192	ENST00000482826.1	ENSG00000275052	ENST00000612688	NA	NA	SMEK2	NA	NA	protein_coding	intron	NA	NA
D0H3K4me1_peak_255994	chr7	112306084	112306386	+	70	NA	intron (ENST00000457808.3, intron 3 of 7)	protein_coding-intron (ENST00000361822.5, intron 4 of 11)	17612	ENST00000365536.1	ENSG00000202406	ENSG00000202406	NA	NA	RN7SKP187	NA	NA	misc_RNA	intron	NA	NA
D0H3K4me1_peak_138298	chr2	23189812	23190124	+	70	NA	intron (ENST00000440785.1, intron 1 of 3)	lincRNA-intron (ENST00000440785.1, intron 1 of 3)	9088	ENST00000440785.1	ENSG00000232451	ENST00000440785	NA	NA	AC016768.1	NA	NA	lincRNA	intron	NA	NA
D0H3K4me1_peak_178149	chr3	17169566	17169899	+	70	NA	intron (ENST00000446818.4, intron 21 of 23)	protein_coding-intron (ENST00000253692.9, intron 19 of 21)	-34010	ENST00000517167.1	ENSG00000252976	ENSG00000252976	NA	NA	AC090644.1	NA	NA	miRNA	intron	0.137504	0.137504
D0H3K4me1_peak_292732	chrX	70058061	70058408	+	70	NA	Intergenic	Intergenic	-4257	ENST00000338352.2	ENSG00000189401	ENST00000338352	NA	NA	OTUD6A	NA	NA	protein_coding	Intergenic	0.17901	0.137504
D0H3K4me1_peak_71188	chr13	39599977	39600362	+	70	NA	intron (ENST00000379589.3, intron 2 of 3)	protein_coding-intron (ENST00000379589.3, intron 2 of 3)	3002	ENST00000379589.3	ENSG00000183722	ENST00000495922	NA	NA	LHFP	NA	NA	protein_coding	intron	NA	NA
D0H3K4me1_peak_187383	chr3	114125492	114125787	+	70	NA	Intergenic	Intergenic	-22011	ENST00000465850.1	ENSG00000240912	ENSG00000240912	NA	NA	RP11-274J15.2	NA	NA	processed_pseudogene	Intergenic	NA	NA
D0H3K4me1_peak_162271	chr20	19201105	19201410	+	70	NA	Intergenic	Intergenic	-11389	ENST00000328041.8	ENSG00000185052	ENST00000613834	NA	NA	SLC24A3	NA	NA	protein_coding	Intergenic	0.285745	1.54396
D0H3K4me1_peak_122276	chr18	40143724	40144039	+	70	NA	TTS (ENST00000586289.1)	processed_pseudogene-TTS (ENST00000586289.1)	623	ENST00000586289.1	ENSG00000267664	ENSG00000267664	NA	NA	RPL17P45	NA	NA	processed_pseudogene	TTS	NA	NA
D0H3K4me1_peak_277330	chr9	34247855	34248197	+	70	NA	intron (ENST00000379186.6, intron 4 of 5)	protein_coding-intron (ENST00000297661.6, intron 4 of 6)	-23398	ENST00000372214.3	ENSG00000233668	ENST00000372214	NA	NA	RP11-571F15.3	NA	NA	processed_pseudogene	intron	NA	NA
D0H3K4me1_peak_127744	chr19	9292721	9293293	+	70	NA	intron (ENST00000591336.1, intron 1 of 1)	antisense-intron (ENST00000591336.1, intron 1 of 1)	1492	ENST00000591336.1	ENSG00000267510	ENSG00000267510	NA	NA	CTC-325H20.4	NA	NA	antisense	intron	NA	NA
D0H3K4me1_peak_285362	chr9	129371468	129372306	+	70	NA	Intergenic	Intergenic	-1426	ENST00000485164.3	ENSG00000242281	ENSG00000242281	NA	NA	RN7SL159P	NA	NA	misc_RNA	Intergenic	NA	NA
D0H3K4me1_peak_170553	chr21	42503119	42503420	+	70	NA	TTS (ENST00000484887.1)	protein_coding-TTS (ENST00000484887.1)	3562	ENST00000484887.1	ENSG00000160190	ENST00000454800	NA	NA	SLC37A1	NA	NA	protein_coding	TTS	3.62933	3.36957
D0H3K4me1_peak_269962	chr8	97906881	97907516	+	70	NA	intron (ENST00000524308.3, intron 2 of 17)	protein_coding-intron (ENST00000254898.6, intron 2 of 18)	19221	ENST00000520016.3	ENSG00000132561	ENST00000519585	NA	NA	MATN2	NA	NA	protein_coding	intron	2.5135	2.82305
D0H3K4me1_peak_267803	chr8	72234545	72234918	+	70	NA	intron (ENST00000503430.1, intron 7 of 24)	unprocessed_pseudogene-intron (ENST00000503430.1, intron 7 of 24)	16834	ENST00000503430.1	ENSG00000250979	ENSG00000250979	NA	NA	RP11-656G20.1	NA	NA	unprocessed_pseudogene	intron	NA	NA
D0H3K4me1_peak_260920	chr8	5467537	5467868	+	70	NA	Intergenic	Intergenic	-8846	ENST00000495129.2	ENSG00000240486	ENST00000495129	NA	NA	RPL23AP54	NA	NA	processed_pseudogene	Intergenic	NA	NA
D0H3K4me1_peak_32539	chr10	67080787	67081101	+	70	NA	intron (ENST00000485868.3, intron 2 of 2)	protein_coding-intron (ENST00000361320.4, intron 2 of 2)	28335	ENST00000422963.1	ENSG00000225299	ENSG00000225299	NA	NA	RP11-344A5.1	NA	NA	antisense	intron	NA	NA
D0H3K4me1_peak_133429	chr19	43484099	43484560	+	70	NA	intron (ENST00000600660.1, intron 5 of 5)	protein_coding-intron (ENST00000292140.7, intron 13 of 15)	2712	ENST00000598849.1	ENSG00000176531	ENST00000599242	NA	NA	PHLDB3	NA	NA	protein_coding	intron	2.96144	2.68013
D0H3K4me1_peak_14744	chr1	119789630	119789925	+	70	NA	Intergenic	Intergenic	19028	ENST00000530654.1	ENSG00000134193	ENST00000369401	NA	NA	REG4	NA	NA	protein_coding	Intergenic	0.137504	0.137504
D0H3K4me1_peak_287128	chrX	7199909	7200219	+	70	NA	Intergenic	Intergenic	-19392	ENST00000217961.4	ENSG00000101846	ENST00000217961	NA	NA	STS	NA	NA	protein_coding	Intergenic	0.907528	1.77883
D0H3K4me1_peak_248684	chr7	40476616	40476916	+	70	NA	intron (ENST00000416370.1, intron 11 of 12)	protein_coding-intron (ENST00000335693.6, intron 11 of 13)	70162	ENST00000415237.1	ENSG00000203446	ENSG00000203446	NA	NA	AC004988.1	NA	NA	antisense	intron	0.137504	0.137504
D0H3K4me1_peak_44615	chr11	47575392	47576826	+	70	NA	TTS (ENST00000363506.1)	snRNA-TTS (ENST00000363506.1)	479	ENST00000363506.1	ENSG00000200376	ENSG00000200376	NA	NA	RNU5E-10P	NA	NA	snRNA	TTS	NA	NA
D0H3K4me1_peak_117206	chr17	74926544	74926903	+	70	NA	intron (ENST00000584711.3, intron 3 of 3)	protein_coding-intron (ENST00000331427.6, intron 3 of 6)	2120	ENST00000580223.1	ENSG00000183034	ENST00000331427	NA	NA	OTOP2	NA	NA	protein_coding	intron	0.169333	0.137504
D0H3K4me1_peak_98158	chr16	11246971	11248145	+	70	NA	Intergenic	Intergenic	-2061	ENST00000573910.1	ENSG00000175643	ENST00000572992	NA	NA	RMI2	NA	NA	protein_coding	Intergenic	5.80566	3.31155
D0H3K4me1_peak_211855	chr5	3738833	3739132	+	70	NA	Intergenic	Intergenic	-138794	ENST00000559410.1	ENSG00000259603	ENST00000559410	NA	NA	CTD-2012M11.3	NA	NA	antisense	Intergenic	NA	NA
D0H3K4me1_peak_60619	chr12	65670750	65671063	+	70	NA	Intergenic	Intergenic	-24444	ENST00000393579.2	ENSG00000213344	ENSG00000213344	NA	NA	PCNPP3	NA	NA	processed_pseudogene	Intergenic	NA	NA
D0H3K4me1_peak_79598	chr14	41498188	41498485	+	70	NA	Intergenic	Intergenic	17014	ENST00000624230.1	ENSG00000279972	ENSG00000279972	NA	NA	RP11-354G16.1	NA	NA	TEC	Intergenic	NA	NA
D0H3K4me1_peak_112128	chr17	40650033	40650977	+	70	NA	TTS (ENST00000619697.1)	antisense-TTS (ENST00000619697.1)	-1997	ENST00000348513.8	ENSG00000073584	ENSG00000073584	NA	NA	SMARCE1	NA	NA	protein_coding	TTS	5.52418	6.46854
D0H3K4me1_peak_68970	chr12	133167339	133167643	+	70	NA	intron (ENST00000540096.2, intron 5 of 10)	protein_coding-intron (ENST00000540096.2, intron 5 of 10)	-13918	ENST00000416488.3	ENSG00000090612	ENST00000591951	NA	NA	ZNF268	NA	NA	protein_coding	intron	2.4543	3.56919
D0H3K4me1_peak_104810	chr16	74859303	74859605	+	70	NA	Intergenic	Intergenic	16867	ENST00000565194.1	ENSG00000261458	ENST00000565194	NA	NA	RP11-787D11.1	NA	NA	unprocessed_pseudogene	Intergenic	NA	NA
D0H3K4me1_peak_293054	chrX	72465281	72465579	+	70	NA	intron (ENST00000436675.3, intron 5 of 6)	protein_coding-intron (ENST00000373568.4, intron 5 of 7)	-2986	ENST00000470998.1	ENSG00000147099	ENST00000470998	NA	NA	HDAC8	NA	NA	protein_coding	intron	3.02554	3.84202
D0H3K4me1_peak_234946	chr6	63905150	63905463	+	70	NA	intron (ENST00000503581.3, intron 35 of 42)	protein_coding-intron (ENST00000370616.4, intron 32 of 40)	47865	ENST00000404096.1	ENSG00000219653	ENSG00000219653	NA	NA	GCNT1P4	NA	NA	processed_pseudogene	intron	NA	NA
D0H3K4me1_peak_197836	chr4	21236672	21237173	+	70	NA	intron (ENST00000382152.4, intron 1 of 8)	protein_coding-intron (ENST00000382148.5, intron 1 of 7)	67067	ENST00000382150.6	ENSG00000185774	ENST00000382148	NA	NA	KCNIP4	NA	NA	protein_coding	intron	0.519823	0.665238
D0H3K4me1_peak_37260	chr10	103796274	103797005	+	70	NA	intron (ENST00000420222.1, intron 1 of 12)	protein_coding-intron (ENST00000355946.4, intron 2 of 13)	4658	ENST00000420222.1	ENSG00000107957	ENST00000355946	NA	NA	SH3PXD2A	NA	NA	protein_coding	intron	2.15858	2.16504
D0H3K4me1_peak_186938	chr3	109315919	109316257	+	70	NA	intron (ENST00000478945.1, intron 1 of 8)	protein_coding-intron (ENST00000478945.1, intron 1 of 8)	429	ENST00000478945.1	ENSG00000163530	ENST00000478945	NA	NA	DPPA2	NA	NA	protein_coding	intron	4.09246	0.227838
D0H3K4me1_peak_265452	chr8	46812085	46812383	+	70	NA	Intergenic	Intergenic	-10003	ENST00000519008.3	ENSG00000253314	ENST00000519008	NA	NA	LINC00293	NA	NA	lincRNA	Intergenic	0.137504	0.137504
D0H3K4me1_peak_58078	chr12	47202507	47203132	+	70	NA	intron (ENST00000432328.2, intron 2 of 2)	protein_coding-intron (ENST00000432328.2, intron 2 of 2)	6555	ENST00000547626.3	ENSG00000247774	ENSG00000247774	NA	NA	PCED1B-AS1	NA	NA	processed_transcript	intron	0.328786	0.137504
D0H3K4me1_peak_230849	chr6	19807393	19807698	+	70	NA	intron (ENST00000432171.2, intron 1 of 4)	antisense-intron (ENST00000432171.2, intron 1 of 4)	-2793	ENST00000606628.1	ENSG00000228412	ENST00000606628	NA	NA	RP4-625H18.2	NA	NA	lincRNA	intron	NA	NA
D0H3K4me1_peak_7984	chr1	49910842	49911189	+	70	NA	intron (ENST00000371839.3, intron 1 of 13)	protein_coding-intron (ENST00000371836.1, intron 1 of 6)	-59497	ENST00000497451.1	ENSG00000186094	ENST00000334103	NA	NA	AGBL4	NA	NA	protein_coding	intron	0.359638	0.860115
D0H3K4me1_peak_146091	chr2	88490583	88491646	+	70	NA	Intergenic	Intergenic	-28247	ENST00000621132.1	ENSG00000274377	ENST00000621132	NA	NA	AC012671.4	NA	NA	miRNA	Intergenic	NA	NA
D0H3K4me1_peak_251036	chr7	69406643	69407306	+	70	NA	intron (ENST00000421513.1, intron 1 of 2)	lincRNA-intron (ENST00000421513.1, intron 1 of 2)	-5671	ENST00000516614.1	ENSG00000252423	ENST00000516614	NA	NA	RNU6-229P	NA	NA	snRNA	intron	NA	NA
D0H3K4me1_peak_35420	chr10	92494111	92494509	+	70	NA	intron (ENST00000478361.4, intron 15 of 22)	protein_coding-intron (ENST00000265986.8, intron 11 of 24)	3423	ENST00000496903.3	ENSG00000119912	ENST00000462988	NA	NA	IDE	NA	NA	protein_coding	intron	3.49232	3.19822
D0H3K4me1_peak_153403	chr2	175113121	175113416	+	70	NA	TTS (ENST00000409833.3)	protein_coding-TTS (ENST00000409833.3)	1544	ENST00000538946.3	ENSG00000115966	ENST00000435231	NA	NA	ATF2	NA	NA	protein_coding	TTS	3.59356	4.5842
D0H3K4me1_peak_38619	chr10	117405646	117405970	+	70	NA	Intergenic	Intergenic	-19386	ENST00000549104.1	ENSG00000258114	ENSG00000258114	NA	NA	CTA-109P11.4	NA	NA	lincRNA	Intergenic	NA	NA
D0H3K4me1_peak_273109	chr8	130673301	130673600	+	70	NA	Intergenic	Intergenic	-17738	ENST00000523502.1	ENSG00000253656	ENST00000523502	NA	NA	KB-1568E2.1	NA	NA	lincRNA	Intergenic	NA	NA
D0H3K4me1_peak_29270	chr10	26799840	26800135	+	70	NA	intron (ENST00000536334.3, intron 2 of 8)	protein_coding-intron (ENST00000346832.7, intron 3 of 11)	-9341	ENST00000383878.1	ENSG00000206605	ENSG00000206605	NA	NA	RNU6-946P	NA	NA	snRNA	intron	NA	NA
D0H3K4me1_peak_110998	chr17	30452131	30452431	+	70	NA	TTS (ENST00000588977.1)	protein_coding-TTS (ENST00000588977.1)	471	ENST00000579502.1	ENSG00000108582	ENST00000579502	NA	NA	CPD	NA	NA	protein_coding	TTS	4.15226	4.43238
D0H3K4me1_peak_111450	chr17	32974670	32974969	+	70	NA	intron (ENST00000580599.3, intron 1 of 5)	protein_coding-intron (ENST00000580599.3, intron 1 of 5)	4443	ENST00000580599.3	ENSG00000141316	ENSG00000141316	NA	NA	SPACA3	NA	NA	protein_coding	intron	0.137504	0.297377
D0H3K4me1_peak_72875	chr13	55363564	55363874	+	70	NA	Intergenic	Intergenic	189265	ENST00000583098.1	ENSG00000264387	ENST00000583098	NA	NA	MIR5007	NA	NA	miRNA	Intergenic	NA	NA
D0H3K4me1_peak_59332	chr12	54260006	54261129	+	70	NA	promoter-TSS (ENST00000439541.4)	protein_coding-promoter-TSS (ENST00000439541.4)	-975	ENST00000439541.4	ENSG00000094916	ENSG00000094916	NA	NA	CBX5	NA	NA	protein_coding	promoter-TSS	4.48017	5.38045
D0H3K4me1_peak_184490	chr3	71475754	71476797	+	70	NA	intron (ENST00000615603.2, intron 3 of 20)	protein_coding-intron (ENST00000318779.5, intron 3 of 6)	17280	ENST00000327590.6	ENSG00000114861	ENST00000615603	NA	NA	FOXP1	NA	NA	protein_coding	intron	2.46913	3.23956
D0H3K4me1_peak_240131	chr6	128895284	128895673	+	70	NA	intron (ENST00000618192.2, intron 1 of 63)	protein_coding-intron (ENST00000421865.2, intron 1 of 64)	12163	ENST00000466230.1	ENSG00000196569	ENST00000466230	NA	NA	LAMA2	NA	NA	protein_coding	intron	2.30215	2.74152
D0H3K4me1_peak_281882	chr9	103175110	103175406	+	70	NA	intron (ENST00000411575.3, intron 8 of 9)	lincRNA-intron (ENST00000411575.3, intron 8 of 9)	78008	ENST00000425157.2	ENSG00000225564	ENST00000411575	NA	NA	LINC01492	NA	NA	lincRNA	intron	0.139885	0.137504
D0H3K4me1_peak_107342	chr17	2714849	2715176	+	70	NA	Intergenic	Intergenic	-2349	ENST00000571566.1	ENSG00000132361	ENST00000576309	NA	NA	CLUH	NA	NA	protein_coding	Intergenic	4.49719	4.33537
D0H3K4me1_peak_191667	chr3	157792755	157793081	+	70	NA	Intergenic	Intergenic	137807	ENST00000515942.1	ENSG00000251751	ENSG00000251751	NA	NA	RN7SKP46	NA	NA	misc_RNA	Intergenic	NA	NA
D0H3K4me1_peak_50781	chr11	111559605	111559904	+	70	NA	intron (ENST00000533265.3, intron 6 of 6)	protein_coding-intron (ENST00000375614.4, intron 6 of 6)	18202	ENST00000528102.1	ENSG00000204381	ENST00000533999	NA	NA	LAYN	NA	NA	protein_coding	intron	1.66261	0.833535
D0H3K4me1_peak_236090	chr6	80488136	80488843	+	70	NA	Intergenic	Intergenic	10903	ENST00000326971.2	ENSG00000181705	ENST00000326971	NA	NA	RP11-11L12.2	NA	NA	processed_pseudogene	Intergenic	NA	NA
D0H3K4me1_peak_202338	chr4	76064689	76065004	+	70	NA	intron (ENST00000513353.3, intron 2 of 3)	protein_coding-intron (ENST00000341029.7, intron 1 of 9)	-9864	ENST00000349321.5	ENSG00000156219	ENST00000513494	NA	NA	ART3	NA	NA	protein_coding	intron	0.983449	0.210503
D0H3K4me1_peak_168739	chr21	27451578	27451906	+	70	NA	Intergenic	Intergenic	-3163	ENST00000420186.2	ENSG00000231236	ENST00000420186	NA	NA	AP001604.3	NA	NA	lincRNA	Intergenic	NA	NA
D0H3K4me1_peak_200541	chr4	52805359	52805654	+	70	NA	intron (ENST00000514957.1, intron 4 of 4)	lincRNA-intron (ENST00000514957.1, intron 4 of 4)	15512	ENST00000514957.1	ENSG00000250302	ENST00000514957	NA	NA	RP11-752D24.3	NA	NA	lincRNA	intron	NA	NA
D0H3K4me1_peak_157506	chr2	218925642	218925945	+	70	NA	intron (ENST00000419511.1, intron 2 of 4)	antisense-intron (ENST00000419511.1, intron 2 of 4)	4843	ENST00000419511.1	ENSG00000228135	ENST00000419511	NA	NA	LINC01494	NA	NA	antisense	intron	0.137504	0.364384
D0H3K4me1_peak_102576	chr16	58664214	58664511	+	70	NA	TTS (ENST00000219320.6)	protein_coding-TTS (ENST00000219320.6)	13215	ENST00000569209.1	ENSG00000103042	ENST00000219320	NA	NA	SLC38A7	NA	NA	protein_coding	TTS	3.03217	3.29732
D0H3K4me1_peak_65758	chr12	112398534	112398845	+	70	NA	Intergenic	Intergenic	7655	ENST00000553205.1	ENSG00000089009	ENST00000549562	NA	NA	RPL6	NA	NA	protein_coding	Intergenic	9.58543	10.1475
D0H3K4me1_peak_137815	chr2	16419149	16419444	+	70	NA	intron (ENST00000425176.3, intron 2 of 2)	lincRNA-intron (ENST00000425176.3, intron 2 of 2)	64111	ENST00000427950.1	ENSG00000224400	ENST00000427950	NA	NA	AC010880.1	NA	NA	lincRNA	intron	0.137504	0.137504
D0H3K4me1_peak_101288	chr16	48266210	48266506	+	70	NA	intron (ENST00000570174.1, intron 1 of 5)	protein_coding-intron (ENST00000285737.6, intron 6 of 14)	3582	ENST00000570174.1	ENSG00000102910	ENST00000535754	NA	NA	LONP2	NA	NA	protein_coding	intron	3.6589	3.96963
D0H3K4me1_peak_58601	chr12	50162103	50162743	+	70	NA	intron (ENST00000549389.3, intron 1 of 3)	protein_coding-intron (ENST00000317551.8, intron 1 of 9)	4877	ENST00000547852.1	ENSG00000139624	ENST00000547787	NA	NA	CERS5	NA	NA	protein_coding	intron	4.75694	5.47029
D0H3K4me1_peak_169137	chr21	31647451	31647799	+	70	NA	Intergenic	Intergenic	11875	ENST00000449339.1	ENSG00000234509	ENSG00000234509	NA	NA	AP000253.1	NA	NA	lincRNA	Intergenic	0.137504	0.193135
D0H3K4me1_peak_150856	chr2	148577360	148577669	+	70	NA	Intergenic	Intergenic	-17644	ENST00000445109.1	ENSG00000232238	ENSG00000232238	NA	NA	AC017080.1	NA	NA	processed_pseudogene	Intergenic	NA	NA
D0H3K4me1_peak_134868	chr19	49314895	49315241	+	70	NA	intron (ENST00000454748.5, intron 1 of 10)	protein_coding-intron (ENST00000335875.6, intron 1 of 11)	-4657	ENST00000594917.1	ENSG00000063127	ENST00000454748	NA	NA	SLC6A16	NA	NA	protein_coding	intron	1.53389	2.57726
D0H3K4me1_peak_40045	chr10	130387568	130387887	+	70	NA	Intergenic	Intergenic	-51340	ENST00000439421.2	ENSG00000236303	ENSG00000236303	NA	NA	RP11-540N6.1	NA	NA	lincRNA	Intergenic	NA	NA
D0H3K4me1_peak_14072	chr1	112996549	112997286	+	70	NA	intron (ENST00000435800.4, intron 2 of 2)	antisense-intron (ENST00000435800.4, intron 2 of 2)	-11337	ENST00000413231.3	ENSG00000236066	ENST00000413231	NA	NA	RP11-389O22.1	NA	NA	lincRNA	intron	NA	NA
D0H3K4me1_peak_82516	chr14	68356311	68357118	+	70	NA	intron (ENST00000557045.3, intron 3 of 5)	protein_coding-intron (ENST00000460526.3, intron 2 of 4)	-17186	ENST00000473054.1	ENSG00000240210	ENST00000473054	NA	NA	RP11-204K16.1	NA	NA	processed_pseudogene	intron	NA	NA
D0H3K4me1_peak_186499	chr3	103359421	103359721	+	70	NA	Intergenic	Intergenic	118584	ENST00000489989.1	ENSG00000236691	ENSG00000236691	NA	NA	NDUFA4P2	NA	NA	processed_pseudogene	Intergenic	NA	NA
D0H3K4me1_peak_143084	chr2	61104350	61104672	+	70	NA	intron (ENST00000612149.1, intron 10 of 18)	protein_coding-intron (ENST00000295031.7, intron 13 of 21)	-11276	ENST00000462959.2	ENSG00000274769	ENST00000462959	NA	NA	RP11-493E12.3	NA	NA	processed_transcript	intron	NA	NA
D0H3K4me1_peak_154641	chr2	191504181	191504541	+	70	NA	Intergenic	Intergenic	-53269	ENST00000617525.1	ENSG00000275235	ENST00000617525	NA	NA	AC068056.1	NA	NA	miRNA	Intergenic	NA	NA
D0H3K4me1_peak_1240	chr1	10005359	10005697	+	70	NA	intron (ENST00000315901.4, intron 2 of 4)	protein_coding-intron (ENST00000294435.7, intron 1 of 3)	8312	ENST00000294435.7	ENSG00000162444	ENST00000294435	NA	NA	RBP7	NA	NA	protein_coding	intron	2.75508	0.139489
D0H3K4me1_peak_292968	chrX	71576230	71576567	+	70	NA	TTS (ENST00000373719.5)	protein_coding-TTS (ENST00000373719.5)	-2013	ENST00000373696.5	ENSG00000147174	ENSG00000147174	NA	NA	ACRC	NA	NA	protein_coding	TTS	NA	NA
D0H3K4me1_peak_189927	chr3	138839525	138842004	+	70	NA	Intergenic	Intergenic	-5826	ENST00000461451.1	ENSG00000051382	ENST00000485060	NA	NA	PIK3CB	NA	NA	protein_coding	Intergenic	3.64193	2.89701
D0H3K4me1_peak_235228	chr6	69674825	69675120	+	70	NA	TTS (ENST00000370570.3)	protein_coding-TTS (ENST00000370570.3)	31188	ENST00000403105.1	ENSG00000219085	ENSG00000219085	NA	NA	NPM1P37	NA	NA	processed_pseudogene	TTS	NA	NA
D0H3K4me1_peak_209879	chr4	169800382	169801049	+	70	NA	Intergenic	Intergenic	-9013	ENST00000511479.1	ENSG00000229204	ENSG00000229204	NA	NA	PTGES3P3	NA	NA	processed_pseudogene	Intergenic	NA	NA
D0H3K4me1_peak_191548	chr3	156335724	156336020	+	70	NA	intron (ENST00000489036.3, intron 1 of 7)	protein_coding-intron (ENST00000302490.10, intron 1 of 13)	43952	ENST00000489036.3	ENSG00000169282	ENST00000497291	NA	NA	KCNAB1	NA	NA	protein_coding	intron	0.154637	0.640068
D0H3K4me1_peak_69010	chr13	19588689	19588984	+	70	NA	TTS (ENST00000438640.1)	lincRNA-TTS (ENST00000438640.1)	1718	ENST00000438640.1	ENSG00000225316	ENSG00000225316	NA	NA	LINC00350	NA	NA	lincRNA	TTS	0.137504	0.137504
D0H3K4me1_peak_34347	chr10	80501133	80501465	+	70	NA	intron (ENST00000481124.3, intron 2 of 5)	protein_coding-intron (ENST00000341863.8, intron 2 of 7)	12087	ENST00000616406.1	ENSG00000108219	ENST00000372158	NA	NA	TSPAN14	NA	NA	protein_coding	intron	4.03141	5.54919
D0H3K4me1_peak_222880	chr5	135924848	135925150	+	70	NA	intron (ENST00000522943.3, intron 3 of 3)	protein_coding-intron (ENST00000522943.3, intron 3 of 3)	-5318	ENST00000620812.2	ENSG00000164616	ENST00000495672	NA	NA	FBXL21	NA	NA	polymorphic_pseudogene	intron	NA	NA
D0H3K4me1_peak_138380	chr2	23847804	23848110	+	70	NA	intron (ENST00000238789.7, intron 13 of 27)	protein_coding-intron (ENST00000238789.7, intron 13 of 27)	-15346	ENST00000458510.1	ENSG00000119778	ENST00000439915	NA	NA	ATAD2B	NA	NA	protein_coding	intron	1.96564	2.66297
D0H3K4me1_peak_87886	chr15	36227756	36228057	+	70	NA	intron (ENST00000561394.1, intron 1 of 4)	lincRNA-intron (ENST00000561394.1, intron 1 of 4)	24351	ENST00000561394.1	ENSG00000259639	ENST00000560886	NA	NA	RP11-184D12.1	NA	NA	lincRNA	intron	NA	NA
D0H3K4me1_peak_231818	chr6	27281076	27281462	+	70	NA	Intergenic	Intergenic	13156	ENST00000604325.1	ENSG00000270935	ENST00000604325	NA	NA	XXbac-BPGBPG24O18.1	NA	NA	processed_pseudogene	Intergenic	NA	NA
D0H3K4me1_peak_42556	chr11	26358026	26358329	+	70	NA	intron (ENST00000531646.1, intron 1 of 4)	protein_coding-intron (ENST00000256737.5, intron 1 of 26)	26056	ENST00000531646.1	ENSG00000134343	ENST00000256737	NA	NA	ANO3	NA	NA	protein_coding	intron	0.137504	0.87101
D0H3K4me1_peak_248876	chr7	42706483	42706778	+	70	NA	promoter-TSS (ENST00000455947.1)	lincRNA-promoter-TSS (ENST00000455947.1)	-183	ENST00000455947.1	ENSG00000238284	ENST00000455947	NA	NA	LINC01448	NA	NA	lincRNA	promoter-TSS	0.137504	0.137504
D0H3K4me1_peak_199190	chr4	38250997	38251304	+	70	NA	Intergenic	Intergenic	12537	ENST00000408568.1	ENSG00000221495	ENST00000408568	NA	NA	AC098680.1	NA	NA	miRNA	Intergenic	0.137504	0.137504
D0H3K4me1_peak_12382	chr1	93338006	93338312	+	70	NA	promoter-TSS (ENST00000429859.3)	processed_transcript-promoter-TSS (ENST00000429859.3)	372	ENST00000457025.3	ENSG00000223745	ENST00000427669	NA	NA	RP4-717I23.3	NA	NA	processed_transcript	promoter-TSS	NA	NA
D0H3K4me1_peak_217267	chr5	73025266	73025572	+	70	NA	intron (ENST00000512348.3, intron 7 of 24)	protein_coding-intron (ENST00000287761.7, intron 8 of 10)	-4140	ENST00000502452.1	ENSG00000248930	ENST00000502452	NA	NA	CTC-250P20.1	NA	NA	processed_pseudogene	intron	NA	NA
D0H3K4me1_peak_93701	chr15	78803011	78803351	+	70	NA	intron (ENST00000568712.1, intron 1 of 14)	protein_coding-intron (ENST00000388820.4, intron 1 of 23)	-2637	ENST00000565793.3	ENSG00000136378	ENST00000569934	NA	NA	ADAMTS7	NA	NA	protein_coding	intron	4.20864	4.01777
D0H3K4me1_peak_166815	chr20	54706152	54706478	+	70	NA	Intergenic	Intergenic	151382	ENST00000484860.1	ENSG00000101134	ENST00000491469	NA	NA	DOK5	NA	NA	protein_coding	Intergenic	2.50623	3.41281
D0H3K4me1_peak_284500	chr9	125113569	125113864	+	70	NA	intron (ENST00000373549.6, intron 2 of 18)	protein_coding-intron (ENST00000336505.8, intron 2 of 17)	29771	ENST00000477186.3	ENSG00000173611	ENST00000373549	NA	NA	SCAI	NA	NA	protein_coding	intron	2.0827	2.14166
D0H3K4me1_peak_294634	chrX	100522898	100523193	+	70	NA	Intergenic	Intergenic	-61757	ENST00000373031.4	ENSG00000000005	ENSG00000000005	NA	NA	TNMD	NA	NA	protein_coding	Intergenic	0.448391	0.369899
D0H3K4me1_peak_222957	chr5	137324807	137325119	+	70	NA	intron (ENST00000503916.1, intron 2 of 4)	protein_coding-intron (ENST00000394945.3, intron 2 of 10)	-11425	ENST00000510405.3	ENSG00000152377	ENST00000282223	NA	NA	SPOCK1	NA	NA	protein_coding	intron	3.13128	3.61409
D0H3K4me1_peak_140655	chr2	39208623	39209452	+	70	NA	intron (ENST00000419111.1, intron 2 of 2)	protein_coding-intron (ENST00000378803.3, intron 3 of 7)	20495	ENST00000395035.3	ENSG00000205111	ENST00000451199	NA	NA	CDKL4	NA	NA	protein_coding	intron	0.137504	0.144671
D0H3K4me1_peak_68638	chr12	129956234	129957102	+	70	NA	Intergenic	Intergenic	-53002	ENST00000422113.4	ENSG00000151952	ENST00000422113	NA	NA	TMEM132D	NA	NA	protein_coding	Intergenic	1.50384	0.956881
D0H3K4me1_peak_120662	chr18	22294551	22294858	+	70	NA	Intergenic	Intergenic	53548	ENST00000608890.1	ENSG00000273348	ENST00000608890	NA	NA	RP11-535A5.1	NA	NA	lincRNA	Intergenic	NA	NA
D0H3K4me1_peak_208884	chr4	156851796	156852121	+	70	NA	intron (ENST00000502773.3, intron 1 of 5)	protein_coding-intron (ENST00000274071.4, intron 2 of 6)	-1686	ENST00000506880.3	ENSG00000145431	ENST00000422544	NA	NA	PDGFC	NA	NA	protein_coding	intron	2.90671	3.76142
D0H3K4me1_peak_237295	chr6	96118024	96118320	+	70	NA	intron (ENST00000302103.5, intron 2 of 2)	protein_coding-intron (ENST00000302103.5, intron 2 of 2)	102188	ENST00000302103.5	ENSG00000172461	ENST00000483933	NA	NA	FUT9	NA	NA	protein_coding	intron	0.497423	0.278918
D0H3K4me1_peak_1805	chr1	12673059	12673402	+	70	NA	Intergenic	Intergenic	-19679	ENST00000436879.2	ENSG00000226166	ENST00000436879	NA	NA	RP11-474O21.2	NA	NA	processed_pseudogene	Intergenic	NA	NA
D0H3K4me1_peak_177847	chr3	14655274	14655620	+	70	NA	intron (ENST00000611584.2, intron 2 of 12)	protein_coding-intron (ENST00000303688.7, intron 2 of 8)	3674	ENST00000465759.1	ENSG00000154781	ENSG00000154781	NA	NA	CCDC174	NA	NA	protein_coding	intron	3.1002	3.08931
D0H3K4me1_peak_197011	chr4	10805349	10805691	+	70	NA	Intergenic	Intergenic	120517	ENST00000505494.1	ENSG00000249334	ENST00000505494	NA	NA	RP11-61G19.1	NA	NA	lincRNA	Intergenic	NA	NA
D0H3K4me1_peak_226244	chr5	165646417	165646713	+	70	NA	intron (ENST00000522189.1, intron 1 of 1)	lincRNA-intron (ENST00000522189.1, intron 1 of 1)	37124	ENST00000516985.1	ENSG00000252794	ENST00000516985	NA	NA	RN7SKP60	NA	NA	misc_RNA	intron	NA	NA
D0H3K4me1_peak_215255	chr5	43937965	43938699	+	70	NA	Intergenic	Intergenic	63965	ENST00000508829.1	ENSG00000249276	ENST00000508829	NA	NA	RP11-8L21.1	NA	NA	lincRNA	Intergenic	NA	NA
D0H3K4me1_peak_129615	chr19	16848268	16848571	+	70	NA	intron (ENST00000596802.3, intron 5 of 7)	protein_coding-intron (ENST00000248054.7, intron 5 of 18)	4394	ENST00000600987.1	ENSG00000268743	ENST00000600987	NA	NA	CTD-2538G9.5	NA	NA	sense_intronic	intron	NA	NA
D0H3K4me1_peak_179192	chr3	29778304	29778599	+	70	NA	intron (ENST00000497319.1, intron 1 of 5)	protein_coding-intron (ENST00000273139.11, intron 6 of 12)	15528	ENST00000497319.1	ENSG00000144642	ENST00000497274	NA	NA	RBMS3	NA	NA	protein_coding	intron	1.43696	1.59805
D0H3K4me1_peak_19515	chr1	189765384	189765682	+	70	NA	Intergenic	Intergenic	-9932	ENST00000419614.1	ENSG00000232212	ENST00000419614	NA	NA	RP11-398M15.1	NA	NA	lincRNA	Intergenic	NA	NA
D0H3K4me1_peak_185424	chr3	84545220	84545546	+	70	NA	Intergenic	Intergenic	48807	ENST00000578770.1	ENSG00000266652	ENST00000578770	NA	NA	AC107025.1	NA	NA	miRNA	Intergenic	NA	NA
D0H3K4me1_peak_291070	chrX	45816595	45816957	+	70	NA	Intergenic	Intergenic	34714	ENST00000456532.1	ENSG00000231566	ENSG00000231566	NA	NA	RP5-1158E12.3	NA	NA	lincRNA	Intergenic	NA	NA
D0H3K4me1_peak_137701	chr2	15550415	15550725	+	70	NA	intron (ENST00000281513.7, intron 6 of 51)	protein_coding-intron (ENST00000281513.7, intron 6 of 51)	10760	ENST00000281513.7	ENSG00000151779	ENST00000423602	NA	NA	NBAS	NA	NA	protein_coding	intron	3.77317	4.04955
D0H3K4me1_peak_152258	chr2	165152838	165153133	+	70	NA	intron (ENST00000440431.4, intron 10 of 21)	protein_coding-intron (ENST00000283254.9, intron 11 of 27)	-25193	ENST00000484898.1	ENSG00000153253	ENST00000484898	NA	NA	SCN3A	NA	NA	protein_coding	intron	0.137504	2.43357
D0H3K4me1_peak_131237	chr19	31296174	31296510	+	70	NA	intron (ENST00000240587.4, intron 1 of 1)	protein_coding-intron (ENST00000240587.4, intron 1 of 1)	9421	ENST00000560707.1	ENSG00000121297	ENST00000558569	NA	NA	TSHZ3	NA	NA	protein_coding	intron	2.0968	2.85694
D0H3K4me1_peak_89591	chr15	49915694	49915989	+	70	NA	intron (ENST00000561104.1, intron 1 of 2)	protein_coding-intron (ENST00000284509.8, intron 20 of 27)	1429	ENST00000561104.1	ENSG00000104043	ENST00000559998	NA	NA	ATP8B4	NA	NA	protein_coding	intron	0.348458	0.383849
D0H3K4me1_peak_258407	chr7	137280626	137281228	+	70	NA	intron (ENST00000393083.2, intron 1 of 5)	protein_coding-intron (ENST00000348225.4, intron 1 of 4)	-6760	ENST00000365153.1	ENSG00000202023	ENST00000365153	NA	NA	SNORD81	NA	NA	snoRNA	intron	NA	NA
D0H3K4me1_peak_211927	chr5	4919500	4919795	+	70	NA	Intergenic	Intergenic	50778	ENST00000511721.1	ENSG00000251506	ENSG00000251506	NA	NA	CTD-2247C11.2	NA	NA	lincRNA	Intergenic	NA	NA
D0H3K4me1_peak_69782	chr13	25902420	25902772	+	70	NA	intron (ENST00000381655.4, intron 33 of 36)	protein_coding-intron (ENST00000255283.9, intron 27 of 30)	-38929	ENST00000447435.1	ENSG00000180803	ENSG00000180803	NA	NA	RP11-467D10.2	NA	NA	processed_pseudogene	intron	NA	NA
D0H3K4me1_peak_26612	chr10	7100231	7100539	+	70	NA	Intergenic	Intergenic	3233	ENST00000420049.1	ENSG00000223581	ENST00000420049	NA	NA	RP11-393K12.2	NA	NA	lincRNA	Intergenic	NA	NA
D0H3K4me1_peak_78413	chr14	30543787	30544147	+	70	NA	intron (ENST00000552511.1, intron 2 of 2)	antisense-intron (ENST00000552511.1, intron 2 of 2)	-1779	ENST00000550658.1	ENSG00000258350	ENST00000550658	NA	NA	SYF2P1	NA	NA	processed_pseudogene	intron	NA	NA
D0H3K4me1_peak_58744	chr12	50716831	50718083	+	70	NA	intron (ENST00000546732.1, intron 12 of 26)	protein_coding-intron (ENST00000301180.7, intron 23 of 37)	-26111	ENST00000363558.1	ENSG00000200428	ENST00000363558	NA	NA	Y_RNA	NA	NA	misc_RNA	intron	NA	NA
D0H3K4me1_peak_228574	chr6	2243712	2244008	+	70	NA	intron (ENST00000380815.4, intron 1 of 10)	protein_coding-intron (ENST00000380815.4, intron 1 of 10)	1832	ENST00000380815.4	ENSG00000112699	ENST00000380805	NA	NA	GMDS	NA	NA	protein_coding	intron	5.17151	3.67485
D0H3K4me1_peak_80947	chr14	55526549	55526879	+	70	NA	intron (ENST00000554558.3, intron 3 of 3)	antisense-intron (ENST00000554558.3, intron 3 of 3)	-16687	ENST00000483820.1	ENSG00000213641	ENST00000483820	NA	NA	RPL7AP4	NA	NA	processed_pseudogene	intron	NA	NA
D0H3K4me1_peak_298768	chrX	153401446	153402016	+	70	NA	Intergenic	Intergenic	2410	ENST00000582817.2	ENSG00000265170	ENSG00000265170	NA	NA	RN7SL667P	NA	NA	misc_RNA	Intergenic	NA	NA
D0H3K4me1_peak_55487	chr12	15129135	15129476	+	70	NA	intron (ENST00000538313.3, intron 1 of 3)	protein_coding-intron (ENST00000256953.4, intron 2 of 4)	8858	ENST00000545567.3	ENSG00000134533	ENSG00000134533	NA	NA	RERG	NA	NA	protein_coding	intron	0.45927	1.75784
D0H3K4me1_peak_94300	chr15	84619293	84620063	+	70	NA	intron (ENST00000546148.3, intron 2 of 2)	protein_coding-intron (ENST00000327179.6, intron 2 of 2)	-3250	ENST00000303310.2	ENSG00000176371	ENST00000327179	NA	NA	ZSCAN2	NA	NA	protein_coding	intron	4.57903	3.1353
D0H3K4me1_peak_211544	chr4	188067674	188067969	+	70	NA	Intergenic	Intergenic	33429	ENST00000503475.3	ENSG00000179046	ENST00000511771	NA	NA	TRIML2	NA	NA	protein_coding	Intergenic	6.21688	0.450786
D0H3K4me1_peak_123243	chr18	50897735	50898037	+	70	NA	intron (ENST00000382927.3, intron 2 of 13)	protein_coding-intron (ENST00000321341.7, intron 2 of 15)	18766	ENST00000382927.3	ENSG00000082212	ENST00000321341	NA	NA	ME2	NA	NA	protein_coding	intron	4.69139	4.71616
D0H3K4me1_peak_40685	chr11	6268990	6269285	+	70	NA	intron (ENST00000531712.3, intron 2 of 2)	protein_coding-intron (ENST00000334619.4, intron 1 of 4)	-1639	ENST00000532396.1	ENSG00000110148	ENST00000525014	NA	NA	CCKBR	NA	NA	protein_coding	intron	1.79718	2.43161
D0H3K4me1_peak_144555	chr2	72204397	72204701	+	70	NA	intron (ENST00000490919.3, intron 2 of 3)	protein_coding-intron (ENST00000272427.8, intron 20 of 21)	33990	ENST00000408240.2	ENSG00000276288	ENSG00000276288	NA	NA	AC006461.1	NA	NA	miRNA	intron	NA	NA
D0H3K4me1_peak_41669	chr11	15549874	15550208	+	70	NA	Intergenic	Intergenic	-2814	ENST00000527770.1	ENSG00000254946	ENST00000527770	NA	NA	RP11-531H8.1	NA	NA	lincRNA	Intergenic	NA	NA
D0H3K4me1_peak_276183	chr9	19578211	19578506	+	70	NA	intron (ENST00000286344.3, intron 3 of 8)	protein_coding-intron (ENST00000286344.3, intron 3 of 8)	-113834	ENST00000438342.1	ENSG00000231909	ENST00000438342	NA	NA	MAP1LC3BP1	NA	NA	transcribed_processed_pseudogene	intron	NA	NA
D0H3K4me1_peak_125795	chr19	1057651	1057991	+	70	NA	intron (ENST00000529442.4, intron 2 of 3)	protein_coding-intron (ENST00000263094.8, intron 35 of 46)	781	ENST00000532194.2	ENSG00000064687	ENST00000526885	NA	NA	ABCA7	NA	NA	protein_coding	intron	3.07784	2.8638
D0H3K4me1_peak_1095	chr1	9480303	9480906	+	70	NA	Intergenic	Intergenic	22867	ENST00000441033.1	ENSG00000235263	ENST00000441033	NA	NA	RP13-392I16.1	NA	NA	lincRNA	Intergenic	NA	NA
D0H3K4me1_peak_246634	chr7	20828234	20828529	+	70	NA	TTS (ENST00000405810.2)	processed_pseudogene-TTS (ENST00000405810.2)	1055	ENST00000405810.2	ENSG00000219451	ENSG00000219451	NA	NA	RPL23P8	NA	NA	processed_pseudogene	TTS	NA	NA
D0H3K4me1_peak_230573	chr6	17665606	17666133	+	70	NA	intron (ENST00000613258.2, intron 8 of 20)	protein_coding-intron (ENST00000262077.2, intron 8 of 21)	-40388	ENST00000606771.1	ENSG00000272269	ENST00000606771	NA	NA	RP11-500C11.3	NA	NA	antisense	intron	NA	NA
D0H3K4me1_peak_48978	chr11	88615496	88615815	+	70	NA	intron (ENST00000455756.4, intron 4 of 8)	protein_coding-intron (ENST00000305432.7, intron 3 of 7)	-2744	ENST00000384385.1	ENSG00000207113	ENST00000384385	NA	NA	RNU6-16P	NA	NA	snRNA	intron	NA	NA
D0H3K4me1_peak_272839	chr8	127929033	127929827	+	70	NA	intron (ENST00000519481.3, intron 1 of 2)	lincRNA-intron (ENST00000513868.4, intron 1 of 7)	-10078	ENST00000612011.1	ENSG00000249859	ENST00000521122	NA	NA	PVT1	NA	NA	lincRNA	intron	5.36828	4.09286
D0H3K4me1_peak_224093	chr5	145065462	145065759	+	70	NA	Intergenic	Intergenic	-59821	ENST00000505629.2	ENSG00000249229	ENSG00000249229	NA	NA	CTC-342P15.1	NA	NA	processed_pseudogene	Intergenic	NA	NA
D0H3K4me1_peak_287183	chrX	8015461	8016049	+	70	NA	intron (ENST00000422160.1, intron 1 of 1)	lincRNA-intron (ENST00000422160.1, intron 1 of 1)	8377	ENST00000422160.1	ENSG00000230394	ENST00000422160	NA	NA	RP11-692P14.1	NA	NA	lincRNA	intron	NA	NA
D0H3K4me1_peak_46269	chr11	66135524	66135823	+	70	NA	intron (ENST00000533756.3, intron 2 of 4)	protein_coding-intron (ENST00000320580.6, intron 1 of 23)	34910	ENST00000527380.1	ENSG00000175115	ENST00000529757	NA	NA	PACS1	NA	NA	protein_coding	intron	3.93761	4.15291
D0H3K4me1_peak_43610	chr11	37919720	37920015	+	70	NA	Intergenic	Intergenic	-18734	ENST00000532562.1	ENSG00000254516	ENSG00000254516	NA	NA	RP11-159D8.1	NA	NA	lincRNA	Intergenic	NA	NA
D0H3K4me1_peak_107378	chr17	2820472	2821623	+	70	NA	intron (ENST00000542807.1, intron 2 of 25)	protein_coding-intron (ENST00000254695.10, intron 2 of 24)	24565	ENST00000542807.1	ENSG00000132359	ENSG00000132359	NA	NA	RAP1GAP2	NA	NA	protein_coding	intron	4.60627	1.92719
D0H3K4me1_peak_4639	chr1	28444068	28444812	+	70	NA	intron (ENST00000373836.3, intron 1 of 12)	protein_coding-intron (ENST00000373836.3, intron 1 of 12)	6269	ENST00000373836.3	ENSG00000204138	ENSG00000204138	NA	NA	PHACTR4	NA	NA	protein_coding	intron	3.90749	4.1373
D0H3K4me1_peak_8679	chr1	54182236	54182589	+	70	NA	intron (ENST00000420054.3, intron 4 of 6)	protein_coding-intron (ENST00000287899.10, intron 4 of 4)	-1629	ENST00000487096.3	ENSG00000116221	ENST00000490670	NA	NA	MRPL37	NA	NA	protein_coding	intron	6.35581	5.33438
D0H3K4me1_peak_135538	chr19	53079514	53080282	+	70	NA	intron (ENST00000599729.1, intron 1 of 1)	protein_coding-intron (ENST00000355147.7, intron 4 of 6)	-3931	ENST00000601421.3	ENSG00000170949	ENST00000429604	NA	NA	ZNF160	NA	NA	protein_coding	intron	3.81288	3.71818
D0H3K4me1_peak_153204	chr2	173546717	173547047	+	70	NA	Intergenic	Intergenic	29459	ENST00000436223.1	ENSG00000237016	ENSG00000237016	NA	NA	AC013410.1	NA	NA	processed_pseudogene	Intergenic	NA	NA
D0H3K4me1_peak_269621	chr8	94888406	94889304	+	70	NA	intron (ENST00000611101.1, intron 5 of 10)	protein_coding-intron (ENST00000308108.6, intron 6 of 11)	1603	ENST00000524224.3	ENSG00000175305	ENSG00000175305	NA	NA	CCNE2	NA	NA	protein_coding	intron	1.17587	1.64495
D0H3K4me1_peak_75237	chr13	90592724	90593035	+	70	NA	Intergenic	Intergenic	99592	ENST00000426840.1	ENSG00000234384	ENST00000426840	NA	NA	LINC01049	NA	NA	lincRNA	Intergenic	0.137504	0.137504
D0H3K4me1_peak_238813	chr6	111051725	111052043	+	70	NA	Intergenic	Intergenic	-4363	ENST00000405166.1	ENSG00000218803	ENST00000405166	NA	NA	GSTM2P1	NA	NA	processed_pseudogene	Intergenic	NA	NA
D0H3K4me1_peak_290474	chrX	40999686	41000039	+	70	NA	Intergenic	Intergenic	-63998	ENST00000397318.4	ENSG00000216866	ENSG00000216866	NA	NA	RPS2P55	NA	NA	processed_pseudogene	Intergenic	NA	NA
D0H3K4me1_peak_61886	chr12	78178024	78178325	+	70	NA	intron (ENST00000397909.4, intron 28 of 39)	protein_coding-intron (ENST00000397909.4, intron 28 of 39)	-1246	ENST00000548948.3	ENSG00000067798	ENST00000551277	NA	NA	NAV3	NA	NA	protein_coding	intron	1.34058	2.34044
D0H3K4me1_peak_81549	chr14	61164221	61164516	+	70	NA	Intergenic	Intergenic	-23191	ENST00000555185.3	ENSG00000027075	ENST00000556245	NA	NA	PRKCH	NA	NA	protein_coding	Intergenic	2.82497	0.752961
D0H3K4me1_peak_211518	chr4	187930998	187931296	+	70	NA	Intergenic	Intergenic	-39126	ENST00000508231.1	ENSG00000213331	ENSG00000213331	NA	NA	RP11-713C19.2	NA	NA	processed_pseudogene	Intergenic	NA	NA
D0H3K4me1_peak_105482	chr16	79457273	79457582	+	70	NA	Intergenic	Intergenic	-48176	ENST00000569938.1	ENSG00000261472	ENST00000569938	NA	NA	RP11-467I17.1	NA	NA	lincRNA	Intergenic	NA	NA
D0H3K4me1_peak_16706	chr1	161496316	161496664	+	70	NA	Intergenic	Intergenic	-8940	ENST00000271450.8	ENSG00000143226	ENST00000271450	NA	NA	FCGR2A	NA	NA	protein_coding	Intergenic	0.149416	0.137504
D0H3K4me1_peak_48301	chr11	80334881	80335180	+	70	NA	Intergenic	Intergenic	-7119	ENST00000532605.1	ENSG00000254434	ENSG00000254434	NA	NA	CTD-2555I5.1	NA	NA	lincRNA	Intergenic	NA	NA
D0H3K4me1_peak_97568	chr16	7499748	7500056	+	70	NA	intron (ENST00000569889.1, intron 1 of 2)	protein_coding-intron (ENST00000311745.7, intron 1 of 12)	-10220	ENST00000570626.1	ENSG00000078328	ENST00000567470	NA	NA	RBFOX1	NA	NA	protein_coding	intron	0.870557	2.72094
D0H3K4me1_peak_255266	chr7	105328693	105329011	+	70	NA	intron (ENST00000465112.3, intron 2 of 5)	protein_coding-intron (ENST00000393651.5, intron 2 of 15)	-3938	ENST00000364309.1	ENSG00000201179	ENSG00000201179	NA	NA	RNU6-1322P	NA	NA	snRNA	intron	NA	NA
D0H3K4me1_peak_153877	chr2	180907307	180907603	+	70	NA	Intergenic	Intergenic	31843	ENST00000448912.1	ENSG00000236667	ENSG00000236667	NA	NA	AC104076.2	NA	NA	processed_pseudogene	Intergenic	NA	NA
D0H3K4me1_peak_114639	chr17	58504510	58504858	+	70	NA	intron (ENST00000579925.3, intron 12 of 17)	protein_coding-intron (ENST00000323456.7, intron 12 of 18)	4192	ENST00000583966.1	ENSG00000108389	ENSG00000108389	NA	NA	MTMR4	NA	NA	protein_coding	intron	2.91312	4.25742
D0H3K4me1_peak_252703	chr7	81208306	81208609	+	70	NA	Intergenic	Intergenic	17059	ENST00000456151.1	ENSG00000226671	ENST00000456151	NA	NA	AC005008.3	NA	NA	processed_pseudogene	Intergenic	NA	NA
D0H3K4me1_peak_142460	chr2	54642376	54642692	+	70	NA	intron (ENST00000615901.2, intron 18 of 37)	protein_coding-intron (ENST00000333896.5, intron 17 of 30)	-9984	ENST00000496323.1	ENSG00000115306	ENST00000496323	NA	NA	SPTBN1	NA	NA	protein_coding	intron	5.23923	4.78811
D0H3K4me1_peak_162838	chr20	31373772	31374070	+	70	NA	TTS (ENST00000253381.2)	protein_coding-TTS (ENST00000253381.2)	-2398	ENST00000390832.1	ENSG00000212134	ENST00000390832	NA	NA	SNORA40	NA	NA	snoRNA	TTS	NA	NA
D0H3K4me1_peak_220768	chr5	113948222	113948528	+	70	NA	Intergenic	Intergenic	-107631	ENST00000512927.1	ENSG00000251628	ENSG00000251628	NA	NA	RP11-371M22.1	NA	NA	lincRNA	Intergenic	NA	NA
D0H3K4me1_peak_166022	chr20	50183505	50185446	+	70	NA	TTS (ENST00000613921.1)	antisense-TTS (ENST00000613921.1)	-6259	ENST00000303004.4	ENSG00000172216	ENST00000303004	NA	NA	CEBPB	NA	NA	protein_coding	TTS	4.49145	2.38522
D0H3K4me1_peak_68114	chr12	124893035	124894327	+	70	NA	Intergenic	Intergenic	-7831	ENST00000516199.1	ENSG00000252008	ENSG00000252008	NA	NA	RNU6-927P	NA	NA	snRNA	Intergenic	NA	NA
D0H3K4me1_peak_15692	chr1	154347849	154348174	+	70	NA	intron (ENST00000505882.1, intron 1 of 2)	protein_coding-intron (ENST00000368489.3, intron 26 of 27)	1396	ENST00000505882.1	ENSG00000143515	ENST00000368487	NA	NA	ATP8B2	NA	NA	protein_coding	intron	3.68337	3.74855
D0H3K4me1_peak_13948	chr1	112407683	112408354	+	70	NA	intron (ENST00000441739.1, intron 1 of 5)	protein_coding-intron (ENST00000271277.8, intron 1 of 5)	-6699	ENST00000502356.3	ENSG00000143079	ENST00000271277	NA	NA	CTTNBP2NL	NA	NA	protein_coding	intron	2.33966	3.15499
D0H3K4me1_peak_202660	chr4	79331695	79331995	+	70	NA	Intergenic	Intergenic	-5795	ENST00000286794.4	ENSG00000156269	ENST00000511542	NA	NA	NAA11	NA	NA	protein_coding	Intergenic	0.137504	0.137504
D0H3K4me1_peak_124342	chr18	62408196	62408501	+	70	NA	Intergenic	Intergenic	-7330	ENST00000475372.2	ENSG00000241088	ENST00000475372	NA	NA	RPL17P44	NA	NA	processed_pseudogene	Intergenic	NA	NA
D0H3K4me1_peak_89246	chr15	45481889	45482466	+	70	NA	exon (ENST00000261867.4, exon 8 of 8)	protein_coding-exon (ENST00000261867.4, exon 8 of 8)	23167	ENST00000559960.1	ENSG00000259354	ENST00000558536	NA	NA	RP11-519G16.3	NA	NA	antisense	exon	NA	NA
D0H3K4me1_peak_224875	chr5	152013356	152013660	+	70	NA	intron (ENST00000524034.3, intron 1 of 2)	lincRNA-intron (ENST00000524034.3, intron 1 of 2)	54610	ENST00000524034.3	ENSG00000254226	ENST00000524034	NA	NA	CTB-12O2.1	NA	NA	lincRNA	intron	NA	NA
D0H3K4me1_peak_105720	chr16	81412385	81412693	+	70	NA	Intergenic	Intergenic	27076	ENST00000563750.1	ENSG00000272923	ENSG00000272923	NA	NA	RP11-391L3.1	NA	NA	lincRNA	Intergenic	NA	NA
D0H3K4me1_peak_132415	chr19	37973075	37973721	+	70	NA	intron (ENST00000476317.2, intron 1 of 2)	protein_coding-intron (ENST00000222345.8, intron 1 of 21)	9545	ENST00000601752.1	ENSG00000268051	ENST00000601752	NA	NA	CTC-244M17.1	NA	NA	sense_intronic	intron	NA	NA
D0H3K4me1_peak_156812	chr2	212126299	212126626	+	70	NA	intron (ENST00000484594.3, intron 1 of 19)	protein_coding-intron (ENST00000260943.8, intron 1 of 18)	-1281	ENST00000459774.1	ENSG00000178568	ENSG00000178568	NA	NA	ERBB4	NA	NA	protein_coding	intron	0.695037	1.92037
D0H3K4me1_peak_130839	chr19	24145426	24145721	+	70	NA	Intergenic	Intergenic	-1128	ENST00000620377.1	ENSG00000276030	ENST00000620377	NA	NA	CTD-2027I19.3	NA	NA	lincRNA	Intergenic	NA	NA
D0H3K4me1_peak_201790	chr4	69836928	69837225	+	70	NA	intron (ENST00000506796.3, intron 5 of 5)	protein_coding-intron (ENST00000506796.3, intron 5 of 5)	10710	ENST00000506796.3	ENSG00000109193	ENST00000226444	NA	NA	SULT1E1	NA	NA	protein_coding	intron	0.137504	0.201886
D0H3K4me1_peak_163800	chr20	35565734	35566634	+	70	NA	intron (ENST00000621044.2, intron 5 of 12)	unitary_pseudogene-intron (ENST00000611673.2, intron 9 of 14)	-1644	ENST00000616283.2	ENSG00000088340	ENST00000616711	NA	NA	FER1L4	NA	NA	unitary_pseudogene	intron	NA	NA
D0H3K4me1_peak_204389	chr4	100126189	100126496	+	70	NA	intron (ENST00000515026.1, intron 5 of 5)	antisense-intron (ENST00000515026.1, intron 5 of 5)	3693	ENST00000410264.2	ENSG00000222196	ENST00000410264	NA	NA	AC121157.1	NA	NA	miRNA	intron	NA	NA
D0H3K4me1_peak_28120	chr10	17808157	17808458	+	70	NA	Intergenic	Intergenic	-1037	ENST00000569591.2	ENSG00000260314	ENST00000569591	NA	NA	MRC1	NA	NA	protein_coding	Intergenic	0.239953	0.137504
D0H3K4me1_peak_192084	chr3	163427227	163427577	+	70	NA	Intergenic	Intergenic	42864	ENST00000459467.2	ENSG00000238924	ENSG00000238924	NA	NA	RNU7-163P	NA	NA	snRNA	Intergenic	NA	NA
D0H3K4me1_peak_32361	chr10	64393852	64394165	+	70	NA	Intergenic	Intergenic	-223158	ENST00000412976.1	ENSG00000235489	ENSG00000235489	NA	NA	DBF4P1	NA	NA	processed_pseudogene	Intergenic	NA	NA
D0H3K4me1_peak_13135	chr1	102176313	102176665	+	70	NA	Intergenic	Intergenic	-179459	ENST00000370103.6	ENSG00000118733	ENST00000338858	NA	NA	OLFM3	NA	NA	protein_coding	Intergenic	0.137504	1.4751
D0H3K4me1_peak_73315	chr13	61594404	61594702	+	70	NA	Intergenic	Intergenic	165823	ENST00000390718.2	ENSG00000212007	ENST00000390718	NA	NA	AL596329.1	NA	NA	miRNA	Intergenic	NA	NA
D0H3K4me1_peak_242865	chr6	154355347	154355643	+	70	NA	intron (ENST00000520261.1, intron 1 of 5)	protein_coding-intron (ENST00000265198.6, intron 1 of 11)	1240	ENST00000367220.6	ENSG00000074706	ENST00000367220	NA	NA	IPCEF1	NA	NA	protein_coding	intron	0.539044	0.542456
D0H3K4me1_peak_191981	chr3	161587291	161587882	+	70	NA	Intergenic	Intergenic	90778	ENST00000327928.4	ENSG00000182447	ENSG00000182447	NA	NA	OTOL1	NA	NA	protein_coding	Intergenic	0.137504	0.137504
D0H3K4me1_peak_186730	chr3	106941814	106942122	+	70	NA	intron (ENST00000484698.3, intron 3 of 7)	lincRNA-intron (ENST00000484698.3, intron 3 of 7)	39795	ENST00000482139.1	ENSG00000240796	ENST00000482139	NA	NA	MTND2P14	NA	NA	unprocessed_pseudogene	intron	NA	NA
D0H3K4me1_peak_174494	chr22	39422280	39423169	+	70	NA	intron (ENST00000473491.1, intron 1 of 2)	protein_coding-intron (ENST00000216160.8, intron 8 of 10)	989	ENST00000473491.1	ENSG00000100324	ENST00000216160	NA	NA	TAB1	NA	NA	protein_coding	intron	3.55083	3.79046
D0H3K4me1_peak_216367	chr5	61361954	61362343	+	70	NA	intron (ENST00000252744.5, intron 1 of 13)	protein_coding-intron (ENST00000252744.5, intron 1 of 13)	5712	ENST00000613532.1	ENSG00000277348	ENSG00000277348	NA	NA	AC122718.1	NA	NA	miRNA	intron	NA	NA
D0H3K4me1_peak_229759	chr6	12272348	12272788	+	70	NA	Intergenic	Intergenic	-17795	ENST00000379375.5	ENSG00000078401	ENSG00000078401	NA	NA	EDN1	NA	NA	protein_coding	Intergenic	0.51422	0.59833
D0H3K4me1_peak_70209	chr13	29358813	29359132	+	70	NA	intron (ENST00000612955.2, intron 7 of 15)	protein_coding-intron (ENST00000431530.5, intron 5 of 13)	-19103	ENST00000605701.1	ENSG00000270680	ENSG00000270680	NA	NA	RP11-351N4.4	NA	NA	processed_pseudogene	intron	NA	NA
D0H3K4me1_peak_265295	chr8	42623607	42623922	+	70	NA	Intergenic	Intergenic	-73612	ENST00000534391.1	ENSG00000147432	ENST00000534391	NA	NA	CHRNB3	NA	NA	protein_coding	Intergenic	0.461221	0.137504
D0H3K4me1_peak_115735	chr17	64747916	64748215	+	70	NA	promoter-TSS (ENST00000604003.1)	processed_pseudogene-promoter-TSS (ENST00000604003.1)	-573	ENST00000604003.1	ENSG00000270714	ENST00000604003	NA	NA	MINOS1P2	NA	NA	processed_pseudogene	promoter-TSS	NA	NA
D0H3K4me1_peak_297468	chrX	134534197	134534566	+	70	NA	Intergenic	Intergenic	5891	ENST00000401182.2	ENSG00000216001	ENST00000401182	NA	NA	MIR450B	NA	NA	miRNA	Intergenic	NA	NA
D0H3K4me1_peak_9486	chr1	61950553	61951353	+	70	NA	intron (ENST00000494842.1, intron 3 of 4)	protein_coding-intron (ENST00000316485.8, intron 27 of 35)	-1355	ENST00000307297.7	ENSG00000132849	ENST00000490547	NA	NA	INADL	NA	NA	protein_coding	intron	NA	NA
D0H3K4me1_peak_39396	chr10	123933632	123933965	+	70	NA	intron (ENST00000368854.5, intron 2 of 19)	protein_coding-intron (ENST00000368854.5, intron 2 of 19)	-2201	ENST00000435782.1	ENSG00000234677	ENST00000435782	NA	NA	RP11-285A18.2	NA	NA	sense_intronic	intron	NA	NA
D0H3K4me1_peak_252264	chr7	76420724	76421751	+	70	NA	intron (ENST00000336517.6, intron 1 of 8)	protein_coding-intron (ENST00000336517.6, intron 1 of 8)	-3670	ENST00000394857.5	ENSG00000188372	ENST00000394860	NA	NA	ZP3	NA	NA	protein_coding	intron	1.86726	0.823661
D0H3K4me1_peak_219152	chr5	91948900	91949519	+	70	NA	Intergenic	Intergenic	-104680	ENST00000509726.2	ENSG00000248826	ENST00000509726	NA	NA	PCBP2P3	NA	NA	processed_pseudogene	Intergenic	NA	NA
D0H3K4me1_peak_4673	chr1	28554071	28555996	+	70	NA	TTS (ENST00000411406.3)	protein_coding-TTS (ENST00000411406.3)	1361	ENST00000464093.1	ENSG00000180098	ENST00000411406	NA	NA	TRNAU1AP	NA	NA	protein_coding	TTS	3.9061	4.41529
D0H3K4me1_peak_1487	chr1	11171880	11172803	+	70	NA	intron (ENST00000361445.6, intron 28 of 57)	protein_coding-intron (ENST00000361445.6, intron 28 of 57)	-17000	ENST00000376819.3	ENSG00000171819	ENSG00000171819	NA	NA	ANGPTL7	NA	NA	protein_coding	intron	0.137504	0.244631
D0H3K4me1_peak_96253	chr15	100632686	100633323	+	70	NA	intron (ENST00000332783.9, intron 5 of 5)	protein_coding-intron (ENST00000332783.9, intron 5 of 5)	-5359	ENST00000391004.1	ENSG00000212306	ENSG00000212306	NA	NA	Y_RNA	NA	NA	misc_RNA	intron	NA	NA
D0H3K4me1_peak_153937	chr2	181869510	181869868	+	70	NA	Intergenic	Intergenic	21974	ENST00000567327.1	ENSG00000260742	ENSG00000260742	NA	NA	RP11-366L5.1	NA	NA	antisense	Intergenic	NA	NA
D0H3K4me1_peak_190761	chr3	148178421	148179061	+	70	NA	intron (ENST00000477153.1, intron 1 of 2)	lincRNA-intron (ENST00000477153.1, intron 1 of 2)	-11443	ENST00000484852.1	ENSG00000205412	ENST00000484852	NA	NA	HNRNPA1P20	NA	NA	processed_pseudogene	intron	NA	NA
D0H3K4me1_peak_7915	chr1	48391044	48391532	+	70	NA	intron (ENST00000490850.1, intron 3 of 6)	protein_coding-intron (ENST00000371841.1, intron 3 of 6)	9562	ENST00000371841.1	ENSG00000132122	ENST00000487543	NA	NA	SPATA6	NA	NA	protein_coding	intron	2.52386	3.50584
D0H3K4me1_peak_192399	chr3	169231608	169232610	+	70	NA	intron (ENST00000485957.1, intron 2 of 2)	protein_coding-intron (ENST00000481315.1, intron 1 of 3)	37129	ENST00000481315.1	ENSG00000085276	ENST00000468789	NA	NA	MECOM	NA	NA	protein_coding	intron	0.36533	1.61616
D0H3K4me1_peak_130978	chr19	29362734	29363046	+	70	NA	intron (ENST00000582581.3, intron 9 of 9)	processed_transcript-intron (ENST00000582581.3, intron 9 of 9)	-85148	ENST00000587520.1	ENSG00000267574	ENST00000587520	NA	NA	CTC-525D6.5	NA	NA	lincRNA	intron	NA	NA
D0H3K4me1_peak_102692	chr16	59815374	59816039	+	70	NA	Intergenic	Intergenic	-39647	ENST00000568279.2	ENSG00000261807	ENST00000568279	NA	NA	RP11-430C1.1	NA	NA	lincRNA	Intergenic	NA	NA
D0H3K4me1_peak_265029	chr8	41166066	41166417	+	70	NA	Intergenic	Intergenic	104902	ENST00000579992.1	ENSG00000263372	ENST00000579992	NA	NA	MIR548AO	NA	NA	miRNA	Intergenic	NA	NA
D0H3K4me1_peak_168178	chr21	20055087	20055404	+	70	NA	Intergenic	Intergenic	-155490	ENST00000443479.1	ENSG00000233480	ENST00000443479	NA	NA	AP000946.2	NA	NA	lincRNA	Intergenic	NA	NA
D0H3K4me1_peak_26678	chr10	7573538	7573835	+	70	NA	intron (ENST00000613909.2, intron 6 of 9)	protein_coding-intron (ENST00000397145.4, intron 10 of 11)	2911	ENST00000492668.3	ENSG00000123243	ENST00000397146	NA	NA	ITIH5	NA	NA	protein_coding	intron	1.46264	2.5485
D0H3K4me1_peak_114779	chr17	59186235	59186549	+	70	NA	TTS (ENST00000581182.1)	protein_coding-TTS (ENST00000581182.1)	-4605	ENST00000582158.1	ENSG00000266537	ENSG00000266537	NA	NA	CTD-2510F5.2	NA	NA	unprocessed_pseudogene	TTS	NA	NA
D0H3K4me1_peak_79523	chr14	40084835	40085142	+	70	NA	Intergenic	Intergenic	-301264	ENST00000553464.1	ENSG00000258418	ENST00000553464	NA	NA	RP11-662J14.1	NA	NA	lincRNA	Intergenic	NA	NA
D0H3K4me1_peak_58451	chr12	49429676	49430297	+	70	NA	intron (ENST00000548777.3, intron 2 of 3)	protein_coding-intron (ENST00000321898.8, intron 1 of 12)	12666	ENST00000549563.1	ENSG00000257464	ENSG00000257464	NA	NA	RP11-161H23.8	NA	NA	processed_pseudogene	intron	NA	NA
D0H3K4me1_peak_218531	chr5	83254928	83255254	+	70	NA	intron (ENST00000542685.3, intron 6 of 7)	protein_coding-intron (ENST00000282268.5, intron 6 of 7)	25553	ENST00000513804.1	ENSG00000251552	ENSG00000251552	NA	NA	COQ10BP2	NA	NA	processed_pseudogene	intron	NA	NA
D0H3K4me1_peak_193598	chr3	179847884	179848697	+	70	NA	intron (ENST00000485199.3, intron 7 of 13)	protein_coding-intron (ENST00000263962.10, intron 8 of 14)	-27086	ENST00000466064.1	ENSG00000243799	ENST00000466064	NA	NA	PEX5L-AS1	NA	NA	antisense	intron	0.315919	0.137504
D0H3K4me1_peak_280866	chr9	93354121	93354461	+	70	NA	Intergenic	Intergenic	-7877	ENST00000375419.1	ENSG00000204352	ENSG00000204352	NA	NA	C9orf129	NA	NA	protein_coding	Intergenic	1.85009	0.829899
D0H3K4me1_peak_294622	chrX	100394737	100395036	+	70	NA	intron (ENST00000420881.4, intron 2 of 4)	protein_coding-intron (ENST00000255531.8, intron 2 of 4)	13711	ENST00000420881.4	ENSG00000165194	ENST00000420881	NA	NA	PCDH19	NA	NA	protein_coding	intron	0.882209	1.61185
D0H3K4me1_peak_41569	chr11	14389841	14390230	+	70	NA	Intergenic	Intergenic	-25529	ENST00000537760.3	ENSG00000133818	ENST00000531421	NA	NA	RRAS2	NA	NA	protein_coding	Intergenic	6.86485	4.29121
D0H3K4me1_peak_52561	chr11	125457304	125457605	+	70	NA	intron (ENST00000527350.3, intron 1 of 5)	protein_coding-intron (ENST00000278919.5, intron 5 of 9)	-1168	ENST00000524427.3	ENSG00000149557	ENST00000526507	NA	NA	FEZ1	NA	NA	protein_coding	intron	4.24656	6.44066
D0H3K4me1_peak_56352	chr12	24808265	24808964	+	70	NA	Intergenic	Intergenic	21714	ENST00000543099.1	ENSG00000060982	ENST00000546285	NA	NA	BCAT1	NA	NA	protein_coding	Intergenic	5.10341	4.13572
D0H3K4me1_peak_54407	chr12	6880002	6880736	+	70	NA	intron (ENST00000437851.1, intron 2 of 3)	transcribed_processed_pseudogene-intron (ENST00000412023.3, intron 1 of 2)	1918	ENST00000432205.3	ENSG00000111671	ENST00000524270	NA	NA	SPSB2	NA	NA	protein_coding	intron	4.41984	2.51793
D0H3K4me1_peak_270564	chr8	102771726	102772098	+	70	NA	Intergenic	Intergenic	-33605	ENST00000522715.1	ENSG00000253669	ENST00000517910	NA	NA	KB-1732A1.1	NA	NA	lincRNA	Intergenic	NA	NA
D0H3K4me1_peak_80462	chr14	51549458	51549777	+	70	NA	intron (ENST00000557625.1, intron 2 of 3)	lincRNA-intron (ENST00000557625.1, intron 2 of 3)	-5043	ENST00000555952.3	ENSG00000139926	ENST00000554778	NA	NA	FRMD6	NA	NA	protein_coding	intron	2.87407	2.47361
D0H3K4me1_peak_209978	chr4	171462923	171463223	+	70	NA	Intergenic	Intergenic	101194	ENST00000399152.2	ENSG00000251176	ENSG00000251176	NA	NA	RP11-97E7.1	NA	NA	lincRNA	Intergenic	NA	NA
D0H3K4me1_peak_268198	chr8	76537408	76537764	+	70	NA	intron (ENST00000522961.1, intron 1 of 2)	antisense-intron (ENST00000522961.1, intron 1 of 2)	41759	ENST00000524269.1	ENSG00000253681	ENSG00000253681	NA	NA	RP11-115I9.1	NA	NA	sense_intronic	intron	NA	NA
D0H3K4me1_peak_209218	chr4	161441977	161442317	+	70	NA	intron (ENST00000427802.2, intron 14 of 14)	protein_coding-intron (ENST00000306100.7, intron 15 of 15)	57927	ENST00000511999.1	ENSG00000168843	ENST00000379164	NA	NA	FSTL5	NA	NA	protein_coding	intron	0.608688	1.15962
D0H3K4me1_peak_40825	chr11	8118084	8118379	+	70	NA	intron (ENST00000335425.7, intron 1 of 1)	protein_coding-intron (ENST00000309737.8, intron 5 of 5)	20194	ENST00000529271.3	ENSG00000166405	ENST00000425599	NA	NA	RIC3	NA	NA	protein_coding	intron	2.62238	3.56218
D0H3K4me1_peak_99840	chr16	24602165	24602460	+	70	NA	Intergenic	Intergenic	-7954	ENST00000566108.1	ENSG00000259888	ENSG00000259888	NA	NA	CTD-2540M10.1	NA	NA	lincRNA	Intergenic	NA	NA
D0H3K4me1_peak_254783	chr7	101496720	101497018	+	70	NA	intron (ENST00000613501.1, intron 3 of 12)	protein_coding-intron (ENST00000313669.9, intron 3 of 12)	-56334	ENST00000613091.1	ENSG00000160963	ENST00000313669	NA	NA	COL26A1	NA	NA	protein_coding	intron	3.97597	4.70328
D0H3K4me1_peak_284707	chr9	126189566	126191229	+	70	NA	Intergenic	Intergenic	85521	ENST00000419853.1	ENSG00000228392	ENST00000419853	NA	NA	RP11-343J18.1	NA	NA	lincRNA	Intergenic	NA	NA
D0H3K4me1_peak_131588	chr19	33585200	33585504	+	70	NA	Intergenic	Intergenic	4336	ENST00000497298.1	ENSG00000232429	ENST00000497298	NA	NA	RPL21P131	NA	NA	processed_pseudogene	Intergenic	NA	NA
D0H3K4me1_peak_253069	chr7	86127613	86127908	+	70	NA	Intergenic	Intergenic	89973	ENST00000440415.1	ENSG00000236610	ENSG00000236610	NA	NA	SOCS5P1	NA	NA	processed_pseudogene	Intergenic	NA	NA
D0H3K4me1_peak_196417	chr4	3274198	3274922	+	70	NA	Intergenic	Intergenic	-18468	ENST00000506631.3	ENSG00000159788	ENST00000512990	NA	NA	RGS12	NA	NA	protein_coding	Intergenic	3.40012	4.4627
D0H3K4me1_peak_141679	chr2	46924077	46924395	+	70	NA	intron (ENST00000409245.3, intron 2 of 20)	protein_coding-intron (ENST00000409147.1, intron 1 of 2)	8079	ENST00000409245.3	ENSG00000068724	ENST00000319190	NA	NA	TTC7A	NA	NA	protein_coding	intron	2.49525	2.94919
D0H3K4me1_peak_35427	chr10	92525615	92526302	+	70	NA	intron (ENST00000478361.4, intron 8 of 22)	protein_coding-intron (ENST00000265986.8, intron 4 of 24)	15395	ENST00000436178.1	ENSG00000119912	ENST00000462988	NA	NA	IDE	NA	NA	protein_coding	intron	3.49232	3.19822
D0H3K4me1_peak_169177	chr21	31878119	31878416	+	70	NA	intron (ENST00000270112.4, intron 1 of 10)	protein_coding-intron (ENST00000270112.4, intron 1 of 10)	4952	ENST00000270112.4	ENSG00000142149	ENST00000430354	NA	NA	HUNK	NA	NA	protein_coding	intron	1.23994	1.7023
D0H3K4me1_peak_84283	chr14	79891429	79891755	+	70	NA	Intergenic	Intergenic	82577	ENST00000554307.1	ENSG00000258416	ENSG00000258416	NA	NA	RP11-526N18.1	NA	NA	lincRNA	Intergenic	NA	NA
D0H3K4me1_peak_195211	chr3	192811847	192812169	+	70	NA	intron (ENST00000392452.2, intron 1 of 1)	protein_coding-intron (ENST00000392452.2, intron 1 of 1)	-44244	ENST00000450716.3	ENSG00000114279	ENST00000418610	NA	NA	FGF12	NA	NA	protein_coding	intron	2.7647	3.34658
D0H3K4me1_peak_197643	chr4	18293375	18293674	+	70	NA	Intergenic	Intergenic	195984	ENST00000503815.1	ENSG00000251048	ENSG00000251048	NA	NA	RP11-608B3.1	NA	NA	lincRNA	Intergenic	NA	NA
D0H3K4me1_peak_67268	chr12	121224939	121225238	+	70	NA	intron (ENST00000499638.4, intron 5 of 10)	protein_coding-intron (ENST00000337233.6, intron 5 of 11)	2756	ENST00000397924.2	ENSG00000135124	ENST00000543171	NA	NA	P2RX4	NA	NA	protein_coding	intron	2.77384	3.30891
D0H3K4me1_peak_294245	chrX	95760003	95760323	+	70	NA	Intergenic	Intergenic	39920	ENST00000605604.1	ENSG00000270583	ENSG00000270583	NA	NA	RP11-471G13.5	NA	NA	processed_pseudogene	Intergenic	NA	NA
D0H3K4me1_peak_179835	chr3	35851855	35852179	+	70	NA	Intergenic	Intergenic	-19849	ENST00000454621.1	ENSG00000226489	ENSG00000226489	NA	NA	AC104308.2	NA	NA	processed_pseudogene	Intergenic	NA	NA
D0H3K4me1_peak_271142	chr8	110198374	110198735	+	70	NA	Intergenic	Intergenic	-92590	ENST00000466509.1	ENSG00000240590	ENST00000466509	NA	NA	RP11-403P13.1	NA	NA	processed_pseudogene	Intergenic	NA	NA
D0H3K4me1_peak_40174	chr10	132317993	132318812	+	70	NA	intron (ENST00000368620.2, intron 1 of 3)	protein_coding-intron (ENST00000368620.2, intron 1 of 3)	-10462	ENST00000298630.5	ENSG00000165752	ENST00000368620	NA	NA	STK32C	NA	NA	protein_coding	intron	4.18217	4.47743
D0H3K4me1_peak_120598	chr18	21975308	21975625	+	70	NA	Intergenic	Intergenic	-5655	ENST00000584898.1	ENSG00000265758	ENST00000584028	NA	NA	RP11-595B24.1	NA	NA	lincRNA	Intergenic	NA	NA
D0H3K4me1_peak_86032	chr14	97912707	97913026	+	70	NA	Intergenic	Intergenic	65180	ENST00000554822.3	ENSG00000246223	ENST00000499006	NA	NA	C14orf64	NA	NA	lincRNA	Intergenic	NA	NA
D0H3K4me1_peak_290353	chrX	40292630	40293514	+	70	NA	Intergenic	Intergenic	30106	ENST00000447570.1	ENSG00000236393	ENSG00000236393	NA	NA	RP11-320G24.1	NA	NA	lincRNA	Intergenic	NA	NA
D0H3K4me1_peak_173042	chr22	31207736	31208439	+	70	NA	Intergenic	Intergenic	-2471	ENST00000526089.1	ENSG00000254835	ENSG00000254835	NA	NA	RNF185-AS1	NA	NA	antisense	Intergenic	4.59102	4.29247
D0H3K4me1_peak_97740	chr16	8807018	8807329	+	70	NA	promoter-TSS (ENST00000567697.1)	protein_coding-promoter-TSS (ENST00000567697.1)	-391	ENST00000567697.1	ENSG00000140650	ENST00000562318	NA	NA	PMM2	NA	NA	protein_coding	promoter-TSS	4.61027	3.30462
D0H3K4me1_peak_91087	chr15	61134987	61135710	+	70	NA	intron (ENST00000560300.1, intron 1 of 2)	protein_coding-intron (ENST00000335670.8, intron 1 of 10)	-45901	ENST00000560876.1	ENSG00000259481	ENSG00000259481	NA	NA	RP11-39M21.1	NA	NA	antisense	intron	NA	NA
D0H3K4me1_peak_720	chr1	7838244	7838567	+	70	NA	intron (ENST00000614998.2, intron 22 of 22)	protein_coding-intron (ENST00000361923.2, intron 20 of 20)	1597	ENST00000494684.1	ENSG00000049246	ENST00000602883	NA	NA	PER3	NA	NA	protein_coding	intron	3.15215	1.69368
D0H3K4me1_peak_160782	chr20	4351258	4351557	+	70	NA	Intergenic	Intergenic	80266	ENST00000448825.1	ENSG00000236387	ENSG00000236387	NA	NA	RP11-307O10.1	NA	NA	lincRNA	Intergenic	NA	NA
D0H3K4me1_peak_132816	chr19	39511909	39513019	+	70	NA	Intergenic	Intergenic	-2649	ENST00000423711.2	ENSG00000186838	ENST00000600586	NA	NA	SELV	NA	NA	protein_coding	Intergenic	NA	NA
D0H3K4me1_peak_33372	chr10	72394469	72394788	+	70	NA	intron (ENST00000476605.5, intron 7 of 9)	protein_coding-intron (ENST00000361114.7, intron 10 of 11)	2664	ENST00000365643.1	ENSG00000202513	ENST00000365643	NA	NA	RNU6-805P	NA	NA	snRNA	intron	NA	NA
D0H3K4me1_peak_48912	chr11	87331880	87332212	+	70	NA	Intergenic	Intergenic	-1994	ENST00000526365.1	ENSG00000254582	ENSG00000254582	NA	NA	PSMA2P1	NA	NA	processed_pseudogene	Intergenic	NA	NA
D0H3K4me1_peak_227622	chr5	176546641	176547147	+	70	NA	TTS (ENST00000465665.3)	misc_RNA-TTS (ENST00000465665.3)	832	ENST00000465665.3	ENSG00000243959	ENSG00000243959	NA	NA	RN7SL684P	NA	NA	misc_RNA	TTS	NA	NA
D0H3K4me1_peak_184954	chr3	76851585	76851886	+	70	NA	intron (ENST00000475034.1, intron 1 of 1)	protein_coding-intron (ENST00000475034.1, intron 1 of 1)	-188151	ENST00000461745.3	ENSG00000185008	ENST00000475034	NA	NA	ROBO2	NA	NA	protein_coding	intron	1.33543	3.24796
D0H3K4me1_peak_293802	chrX	84910660	84910984	+	70	NA	Intergenic	Intergenic	-23329	ENST00000602536.1	ENSG00000229547	ENST00000451386	NA	NA	UBE2DNL	NA	NA	transcribed_processed_pseudogene	Intergenic	NA	NA
D0H3K4me1_peak_53668	chr12	1295907	1296534	+	70	NA	intron (ENST00000611180.2, intron 10 of 14)	protein_coding-intron (ENST00000347735.8, intron 14 of 18)	39082	ENST00000543263.2	ENSG00000082805	ENST00000536573	NA	NA	ERC1	NA	NA	protein_coding	intron	2.37189	3.09453
D0H3K4me1_peak_214193	chr5	32402439	32402965	+	70	NA	intron (ENST00000265069.10, intron 8 of 19)	protein_coding-intron (ENST00000265069.10, intron 8 of 19)	-8227	ENST00000385221.1	ENSG00000207956	ENST00000385221	NA	NA	MIR579	NA	NA	miRNA	intron	NA	NA
D0H3K4me1_peak_44629	chr11	47633018	47633672	+	70	NA	intron (ENST00000533571.1, intron 5 of 5)	protein_coding-intron (ENST00000302503.5, intron 5 of 12)	-3990	ENST00000534074.3	ENSG00000109919	ENST00000533571	NA	NA	MTCH2	NA	NA	protein_coding	intron	6.80298	5.92383
D0H3K4me1_peak_267465	chr8	68940956	68941252	+	70	NA	intron (ENST00000519062.3, intron 1 of 2)	lincRNA-intron (ENST00000517925.1, intron 1 of 1)	18545	ENST00000517925.1	ENSG00000253658	ENST00000518540	NA	NA	RP11-600K15.1	NA	NA	lincRNA	intron	NA	NA
D0H3K4me1_peak_171963	chr22	24729806	24730507	+	70	NA	intron (ENST00000616349.2, intron 13 of 19)	protein_coding-intron (ENST00000332271.7, intron 14 of 20)	17864	ENST00000442565.1	ENSG00000182351	ENST00000442565	NA	NA	CRIP1P4	NA	NA	processed_pseudogene	intron	NA	NA
D0H3K4me1_peak_35310	chr10	91950246	91950990	+	70	NA	intron (ENST00000544642.2, intron 4 of 37)	protein_coding-intron (ENST00000265990.8, intron 4 of 37)	-6003	ENST00000471217.3	ENSG00000095564	ENST00000544642	NA	NA	BTAF1	NA	NA	protein_coding	intron	3.57722	4.41475
D0H3K4me1_peak_241039	chr6	137020435	137021663	+	70	NA	intron (ENST00000468393.3, intron 1 of 4)	protein_coding-intron (ENST00000316649.7, intron 1 of 6)	23199	ENST00000461799.1	ENSG00000016402	ENST00000367748	NA	NA	IL20RA	NA	NA	protein_coding	intron	0.78962	0.137504
D0H3K4me1_peak_287254	chrX	8889469	8890215	+	70	NA	Intergenic	Intergenic	-22241	ENST00000440430.1	ENSG00000229012	ENSG00000229012	NA	NA	GS1-542M4.4	NA	NA	lincRNA	Intergenic	NA	NA
D0H3K4me1_peak_32480	chr10	66374519	66375366	+	70	NA	intron (ENST00000433211.4, intron 12 of 17)	protein_coding-intron (ENST00000433211.4, intron 12 of 17)	122438	ENST00000620672.1	ENSG00000274065	ENST00000620672	NA	NA	AC016819.1	NA	NA	miRNA	intron	NA	NA
D0H3K4me1_peak_253809	chr7	96029804	96030100	+	70	NA	intron (ENST00000537881.3, intron 11 of 16)	protein_coding-intron (ENST00000324972.8, intron 11 of 16)	-2715	ENST00000497626.1	ENSG00000158560	ENST00000519371	NA	NA	DYNC1I1	NA	NA	protein_coding	intron	2.44245	2.04845
D0H3K4me1_peak_133284	chr19	42086960	42087269	+	70	NA	exon (ENST00000389341.7, exon 14 of 14)	protein_coding-exon (ENST00000389341.7, exon 14 of 14)	-7007	ENST00000594531.1	ENSG00000268525	ENSG00000268525	NA	NA	CTB-59C6.3	NA	NA	antisense	exon	NA	NA
D0H3K4me1_peak_10936	chr1	77864975	77865272	+	70	NA	intron (ENST00000443751.3, intron 13 of 15)	protein_coding-intron (ENST00000370791.5, intron 13 of 15)	11768	ENST00000455484.2	ENSG00000232015	ENSG00000232015	NA	NA	HSPE1P25	NA	NA	processed_pseudogene	intron	NA	NA
D0H3K4me1_peak_258654	chr7	138826863	138827585	+	70	NA	intron (ENST00000413208.1, intron 2 of 2)	protein_coding-intron (ENST00000413208.1, intron 2 of 2)	-27664	ENST00000479909.1	ENSG00000105929	ENST00000393054	NA	NA	ATP6V0A4	NA	NA	protein_coding	intron	1.04507	0.211121
D0H3K4me1_peak_145852	chr2	85809751	85810063	+	70	NA	Intergenic	Intergenic	-5223	ENST00000366278.2	ENSG00000229498	ENST00000366278	NA	NA	AC105053.3	NA	NA	antisense	Intergenic	NA	NA
D0H3K4me1_peak_179595	chr3	32998389	32998743	+	70	NA	intron (ENST00000399402.5, intron 15 of 15)	protein_coding-intron (ENST00000307363.7, intron 15 of 15)	25859	ENST00000473477.1	ENSG00000170266	ENST00000482097	NA	NA	GLB1	NA	NA	protein_coding	intron	5.44413	5.34285
D0H3K4me1_peak_102225	chr16	56798711	56799560	+	70	NA	intron (ENST00000566727.3, intron 2 of 3)	protein_coding-intron (ENST00000308159.7, intron 4 of 21)	15679	ENST00000542526.3	ENSG00000102900	ENSG00000102900	NA	NA	NUP93	NA	NA	protein_coding	intron	6.22538	5.39185
D0H3K4me1_peak_197945	chr4	23157710	23158013	+	70	NA	Intergenic	Intergenic	52359	ENST00000503394.1	ENSG00000249645	ENSG00000249645	NA	NA	RP11-552M14.1	NA	NA	lincRNA	Intergenic	NA	NA
D0H3K4me1_peak_103754	chr16	68726426	68726744	+	70	NA	Intergenic	Intergenic	-10640	ENST00000261769.7	ENSG00000039068	ENST00000611625	NA	NA	CDH1	NA	NA	protein_coding	Intergenic	5.25768	1.03956
D0H3K4me1_peak_171505	chr22	20480679	20480975	+	70	NA	promoter-TSS (ENST00000365046.1)	misc_RNA-promoter-TSS (ENST00000365046.1)	-331	ENST00000365046.1	ENSG00000201916	ENSG00000201916	NA	NA	Y_RNA	NA	NA	misc_RNA	promoter-TSS	NA	NA
D0H3K4me1_peak_291274	chrX	47282325	47282622	+	70	NA	Intergenic	Intergenic	-1410	ENST00000578437.2	ENSG00000266158	ENSG00000266158	NA	NA	RN7SL785P	NA	NA	misc_RNA	Intergenic	NA	NA
D0H3K4me1_peak_204134	chr4	96657607	96657933	+	70	NA	intron (ENST00000522173.1, intron 3 of 3)	lincRNA-intron (ENST00000522173.1, intron 3 of 3)	-245031	ENST00000505291.2	ENSG00000236764	ENST00000505291	NA	NA	COX7A2P2	NA	NA	processed_pseudogene	intron	NA	NA
D0H3K4me1_peak_100385	chr16	28058491	28058838	+	70	NA	intron (ENST00000562611.1, intron 1 of 6)	protein_coding-intron (ENST00000395724.5, intron 1 of 5)	4524	ENST00000562611.1	ENSG00000169181	ENST00000395724	NA	NA	GSG1L	NA	NA	protein_coding	intron	0.137504	0.691613
D0H3K4me1_peak_82342	chr14	67118597	67118918	+	70	NA	intron (ENST00000555527.1, intron 2 of 5)	protein_coding-intron (ENST00000315266.7, intron 15 of 21)	5687	ENST00000555503.1	ENSG00000171723	ENST00000555456	NA	NA	GPHN	NA	NA	protein_coding	intron	3.20279	3.8312
D0H3K4me1_peak_53031	chr11	130019322	130019617	+	70	NA	Intergenic	Intergenic	10883	ENST00000525666.1	ENSG00000255057	ENST00000525666	NA	NA	RP11-567M21.3	NA	NA	processed_pseudogene	Intergenic	NA	NA
D0H3K4me1_peak_171672	chr22	21736772	21737350	+	70	NA	Intergenic	Intergenic	-1227	ENST00000339468.5	ENSG00000100027	ENST00000477675	NA	NA	YPEL1	NA	NA	protein_coding	Intergenic	2.32272	3.57232
D0H3K4me1_peak_61759	chr12	76658103	76658541	+	70	NA	Intergenic	Intergenic	-2083	ENST00000485945.1	ENSG00000243071	ENST00000485945	NA	NA	RP11-613M5.2	NA	NA	processed_pseudogene	Intergenic	NA	NA
D0H3K4me1_peak_267376	chr8	67727958	67728269	+	70	NA	intron (ENST00000518549.1, intron 1 of 7)	protein_coding-intron (ENST00000297770.6, intron 1 of 10)	-4474	ENST00000526382.1	ENSG00000255130	ENST00000526382	NA	NA	RP11-396J6.1	NA	NA	antisense	intron	NA	NA
D0H3K4me1_peak_56657	chr12	27534404	27534765	+	70	NA	intron (ENST00000545381.3, intron 1 of 9)	protein_coding-intron (ENST00000228425.8, intron 1 of 29)	-3539	ENST00000535575.1	ENSG00000110841	ENST00000545334	NA	NA	PPFIBP1	NA	NA	protein_coding	intron	2.74891	3.01439
D0H3K4me1_peak_143779	chr2	65356370	65356665	+	70	NA	intron (ENST00000440972.1, intron 2 of 3)	protein_coding-intron (ENST00000356388.6, intron 1 of 5)	10133	ENST00000443619.4	ENSG00000198369	ENST00000426832	NA	NA	SPRED2	NA	NA	protein_coding	intron	4.08332	3.47883
D0H3K4me1_peak_68424	chr12	128223764	128224059	+	70	NA	Intergenic	Intergenic	-20595	ENST00000577260.1	ENSG00000265061	ENST00000577260	NA	NA	MIR4419B	NA	NA	miRNA	Intergenic	NA	NA
D0H3K4me1_peak_276012	chr9	18366465	18366773	+	70	NA	Intergenic	Intergenic	-4399	ENST00000443359.1	ENSG00000227167	ENSG00000227167	NA	NA	RP11-570H19.2	NA	NA	lincRNA	Intergenic	NA	NA
D0H3K4me1_peak_100243	chr16	27267466	27267761	+	70	NA	promoter-TSS (ENST00000566854.3)	antisense-promoter-TSS (ENST00000566854.3)	-592	ENST00000566854.3	ENSG00000245888	ENST00000565060	NA	NA	FLJ21408	NA	NA	antisense	promoter-TSS	0.15782	0.137504
D0H3K4me1_peak_240925	chr6	136319667	136319981	+	70	NA	Intergenic	Intergenic	1863	ENST00000403956.2	ENSG00000216519	ENSG00000216519	NA	NA	RP3-406A7.1	NA	NA	processed_pseudogene	Intergenic	NA	NA
D0H3K4me1_peak_220367	chr5	109044060	109044366	+	70	NA	intron (ENST00000618353.1, intron 5 of 10)	protein_coding-intron (ENST00000281092.6, intron 14 of 19)	8244	ENST00000511478.1	ENSG00000176857	ENST00000511478	NA	NA	GJA1P1	NA	NA	processed_pseudogene	intron	NA	NA
D0H3K4me1_peak_275756	chr9	15617220	15617517	+	70	NA	intron (ENST00000535968.3, intron 6 of 7)	protein_coding-intron (ENST00000380701.5, intron 6 of 25)	29013	ENST00000456802.1	ENSG00000231376	ENST00000456802	NA	NA	HMGN2P16	NA	NA	processed_pseudogene	intron	NA	NA
D0H3K4me1_peak_36777	chr10	101751658	101751954	+	70	NA	Intergenic	Intergenic	24094	ENST00000344255.5	ENSG00000107831	ENST00000485728	NA	NA	FGF8	NA	NA	protein_coding	Intergenic	1.34952	1.21133
D0H3K4me1_peak_175916	chr22	46787783	46788092	+	70	NA	intron (ENST00000406733.1, intron 1 of 12)	protein_coding-intron (ENST00000337137.6, intron 1 of 12)	14010	ENST00000406733.1	ENSG00000054611	ENST00000441936	NA	NA	TBC1D22A	NA	NA	protein_coding	intron	3.02847	3.4734
D0H3K4me1_peak_271280	chr8	112942075	112942380	+	70	NA	intron (ENST00000455883.2, intron 8 of 68)	protein_coding-intron (ENST00000297405.7, intron 9 of 70)	231593	ENST00000519485.1	ENSG00000164796	ENST00000462254	NA	NA	CSMD3	NA	NA	protein_coding	intron	0.156624	1.06077
D0H3K4me1_peak_118888	chr18	1772368	1772671	+	70	NA	intron (ENST00000580524.1, intron 2 of 2)	lincRNA-intron (ENST00000580524.1, intron 2 of 2)	-7810	ENST00000583827.1	ENSG00000264080	ENSG00000264080	NA	NA	CTD-2015H3.1	NA	NA	lincRNA	intron	NA	NA
D0H3K4me1_peak_158592	chr2	229706974	229707321	+	70	NA	intron (ENST00000341772.4, intron 1 of 12)	protein_coding-intron (ENST00000341772.4, intron 1 of 12)	5353	ENST00000428736.1	ENSG00000235993	ENSG00000235993	NA	NA	AC007559.1	NA	NA	processed_pseudogene	intron	NA	NA
D0H3K4me1_peak_298411	chrX	147481712	147482024	+	70	NA	Intergenic	Intergenic	5544	ENST00000610899.1	ENSG00000274579	ENSG00000274579	NA	NA	RP5-824H1.1	NA	NA	processed_pseudogene	Intergenic	NA	NA
D0H3K4me1_peak_142549	chr2	55324486	55324795	+	70	NA	intron (ENST00000436346.3, intron 17 of 32)	protein_coding-intron (ENST00000263630.10, intron 17 of 31)	3756	ENST00000456975.1	ENSG00000115355	ENST00000476903	NA	NA	CCDC88A	NA	NA	protein_coding	intron	4.01364	5.04792
D0H3K4me1_peak_98496	chr16	12817135	12817493	+	70	NA	Intergenic	Intergenic	-13297	ENST00000381774.6	ENSG00000103381	ENST00000433677	NA	NA	CPPED1	NA	NA	protein_coding	Intergenic	2.81026	3.45941
D0H3K4me1_peak_258432	chr7	137570454	137570749	+	70	NA	intron (ENST00000614521.1, intron 18 of 32)	protein_coding-intron (ENST00000288490.7, intron 19 of 33)	11327	ENST00000460662.2	ENSG00000157680	ENST00000453654	NA	NA	DGKI	NA	NA	protein_coding	intron	1.89902	1.69726
D0H3K4me1_peak_165171	chr20	45191480	45191782	+	70	NA	Intergenic	Intergenic	-15366	ENST00000372781.3	ENSG00000124233	ENSG00000124233	NA	NA	SEMG1	NA	NA	protein_coding	Intergenic	0.307172	0.170414
D0H3K4me1_peak_217820	chr5	77693649	77693950	+	70	NA	intron (ENST00000520039.1, intron 1 of 1)	protein_coding-intron (ENST00000306388.8, intron 2 of 2)	478	ENST00000517881.1	ENSG00000171530	ENST00000520361	NA	NA	TBCA	NA	NA	protein_coding	intron	7.9115	7.68457
D0H3K4me1_peak_186283	chr3	100894783	100895110	+	70	NA	intron (ENST00000530539.1, intron 3 of 3)	protein_coding-intron (ENST00000284322.7, intron 4 of 34)	-9368	ENST00000483129.3	ENSG00000154175	ENST00000470336	NA	NA	ABI3BP	NA	NA	protein_coding	intron	0.144171	1.70913
D0H3K4me1_peak_217719	chr5	76780379	76780840	+	70	NA	Intergenic	Intergenic	-38324	ENST00000514165.1	ENSG00000164251	ENST00000296677	NA	NA	F2RL1	NA	NA	protein_coding	Intergenic	4.99239	1.79084
D0H3K4me1_peak_145516	chr2	83294783	83295157	+	70	NA	Intergenic	Intergenic	-75865	ENST00000418060.1	ENSG00000223977	ENST00000418060	NA	NA	AC138623.1	NA	NA	processed_pseudogene	Intergenic	NA	NA
D0H3K4me1_peak_189159	chr3	131774204	131774508	+	70	NA	intron (ENST00000617767.2, intron 2 of 15)	protein_coding-intron (ENST00000429747.3, intron 2 of 15)	-50725	ENST00000515418.1	ENSG00000196353	ENST00000617767	NA	NA	CPNE4	NA	NA	protein_coding	intron	1.53565	2.40152
D0H3K4me1_peak_73403	chr13	63409899	63410194	+	70	NA	Intergenic	Intergenic	-81952	ENST00000439454.2	ENSG00000227564	ENSG00000227564	NA	NA	LINC00376	NA	NA	lincRNA	Intergenic	0.137504	0.137504
D0H3K4me1_peak_174293	chr22	38439621	38440268	+	70	NA	intron (ENST00000303592.3, intron 1 of 1)	protein_coding-intron (ENST00000303592.3, intron 1 of 1)	15255	ENST00000303592.3	ENSG00000168135	ENST00000303592	NA	NA	KCNJ4	NA	NA	protein_coding	intron	2.34335	2.29665
D0H3K4me1_peak_170074	chr21	38241821	38242116	+	70	NA	intron (ENST00000551422.3, intron 2 of 3)	protein_coding-intron (ENST00000547341.3, intron 1 of 4)	-3304	ENST00000423089.1	ENSG00000231123	ENSG00000231123	NA	NA	SPATA20P1	NA	NA	processed_pseudogene	intron	NA	NA
D0H3K4me1_peak_115670	chr17	64426434	64426754	+	70	NA	Intergenic	Intergenic	-1424	ENST00000581165.1	ENSG00000265031	ENST00000581165	NA	NA	hsa-mir-1273e	NA	NA	miRNA	Intergenic	NA	NA
D0H3K4me1_peak_295159	chrX	107616511	107617126	+	70	NA	Intergenic	Intergenic	-11606	ENST00000372428.6	ENSG00000147224	ENST00000372418	NA	NA	PRPS1	NA	NA	protein_coding	Intergenic	6.29204	6.27575
D0H3K4me1_peak_107430	chr17	2976644	2977939	+	70	NA	intron (ENST00000542807.1, intron 8 of 25)	protein_coding-intron (ENST00000254695.10, intron 8 of 24)	-11396	ENST00000574885.1	ENSG00000262884	ENSG00000262884	NA	NA	CTD-3060P21.1	NA	NA	antisense	intron	NA	NA
D0H3K4me1_peak_242937	chr6	154699228	154699972	+	70	NA	Intergenic	Intergenic	-7043	ENST00000307155.5	ENSG00000205625	ENST00000307155	NA	NA	RP11-15G8.1	NA	NA	processed_pseudogene	Intergenic	NA	NA
D0H3K4me1_peak_265182	chr8	42146575	42147449	+	70	NA	Intergenic	Intergenic	5751	ENST00000564481.1	ENSG00000261449	ENST00000564481	NA	NA	RP11-589C21.5	NA	NA	antisense	Intergenic	NA	NA
D0H3K4me1_peak_47412	chr11	73726419	73726724	+	70	NA	intron (ENST00000545625.3, intron 2 of 5)	protein_coding-intron (ENST00000310653.8, intron 2 of 7)	4222	ENST00000538624.1	ENSG00000255928	ENSG00000255928	NA	NA	RP11-456I15.2	NA	NA	antisense	intron	NA	NA
D0H3K4me1_peak_244277	chr6	167124110	167124468	+	70	NA	intron (ENST00000349984.5, intron 2 of 3)	protein_coding-intron (ENST00000341935.7, intron 1 of 2)	1518	ENST00000349984.5	ENSG00000112486	ENST00000349984	NA	NA	CCR6	NA	NA	protein_coding	intron	0.238069	0.137504
D0H3K4me1_peak_297495	chrX	134723158	134723478	+	70	NA	intron (ENST00000473897.1, intron 1 of 2)	protein_coding-intron (ENST00000466797.1, intron 2 of 2)	10318	ENST00000476971.3	ENSG00000170965	ENST00000473897	NA	NA	PLAC1	NA	NA	protein_coding	intron	0.391758	0.187907
D0H3K4me1_peak_149311	chr2	128240303	128241488	+	70	NA	intron (ENST00000469019.1, intron 2 of 2)	protein_coding-intron (ENST00000469019.1, intron 2 of 2)	23307	ENST00000416102.1	ENSG00000238180	ENST00000416102	NA	NA	AC017079.4	NA	NA	processed_pseudogene	intron	NA	NA
D0H3K4me1_peak_64657	chr12	106572759	106573672	+	70	NA	intron (ENST00000549203.2, intron 1 of 3)	antisense-intron (ENST00000549203.2, intron 1 of 3)	-9692	ENST00000392842.3	ENSG00000111783	ENST00000357881	NA	NA	RFX4	NA	NA	protein_coding	intron	0.204793	6.45679
D0H3K4me1_peak_142493	chr2	54981111	54981453	+	70	NA	intron (ENST00000438462.1, intron 3 of 5)	protein_coding-intron (ENST00000317610.9, intron 3 of 6)	6351	ENST00000486085.3	ENSG00000115310	ENST00000491592	NA	NA	RTN4	NA	NA	protein_coding	intron	7.36895	7.328
D0H3K4me1_peak_173149	chr22	31560269	31560579	+	70	NA	TTS (ENST00000445477.1)	processed_pseudogene-TTS (ENST00000445477.1)	941	ENST00000445477.1	ENSG00000214093	ENSG00000214093	NA	NA	RP11-247I13.3	NA	NA	processed_pseudogene	TTS	NA	NA
D0H3K4me1_peak_277884	chr9	37798043	37798927	+	70	NA	intron (ENST00000540557.1, intron 8 of 11)	protein_coding-intron (ENST00000482614.3, intron 1 of 3)	-2017	ENST00000377724.5	ENSG00000122741	ENST00000461549	NA	NA	DCAF10	NA	NA	protein_coding	intron	2.76435	3.06276
D0H3K4me1_peak_211224	chr4	185192587	185192928	+	70	NA	intron (ENST00000503223.1, intron 2 of 2)	protein_coding-intron (ENST00000296775.7, intron 1 of 2)	-10238	ENST00000502992.1	ENSG00000164323	ENST00000502992	NA	NA	CFAP97	NA	NA	protein_coding	intron	3.65177	3.35586
D0H3K4me1_peak_221164	chr5	118917883	118918990	+	70	NA	intron (ENST00000515439.5, intron 2 of 3)	protein_coding-intron (ENST00000304058.6, intron 4 of 5)	-55360	ENST00000397627.3	ENSG00000197744	ENSG00000197744	NA	NA	PTMAP2	NA	NA	processed_pseudogene	intron	NA	NA
D0H3K4me1_peak_45740	chr11	63625833	63626144	+	70	NA	exon (ENST00000398868.5, exon 13 of 13)	protein_coding-exon (ENST00000398868.5, exon 13 of 13)	-6245	ENST00000605170.1	ENSG00000270269	ENSG00000270269	NA	NA	IMMP1LP1	NA	NA	processed_pseudogene	exon	NA	NA
D0H3K4me1_peak_96289	chr15	100956254	100956575	+	70	NA	intron (ENST00000532029.4, intron 2 of 5)	protein_coding-intron (ENST00000388948.5, intron 2 of 33)	31811	ENST00000531270.3	ENSG00000154237	ENST00000531270	NA	NA	LRRK1	NA	NA	protein_coding	intron	5.63841	0.501953
D0H3K4me1_peak_97346	chr16	5897670	5899316	+	70	NA	intron (ENST00000569895.3, intron 4 of 6)	processed_transcript-intron (ENST00000569895.3, intron 4 of 6)	-59832	ENST00000603755.1	ENSG00000270440	ENSG00000270440	NA	NA	RP11-19H6.1	NA	NA	processed_pseudogene	intron	NA	NA
D0H3K4me1_peak_155934	chr2	203511123	203511428	+	70	NA	intron (ENST00000465669.1, intron 1 of 1)	protein_coding-intron (ENST00000308091.6, intron 1 of 15)	-15922	ENST00000439222.3	ENSG00000173166	ENSG00000173166	NA	NA	RAPH1	NA	NA	protein_coding	intron	1.96238	2.04618
D0H3K4me1_peak_36384	chr10	99363626	99364504	+	70	NA	intron (ENST00000356713.4, intron 4 of 10)	protein_coding-intron (ENST00000356713.4, intron 4 of 10)	-4272	ENST00000488090.1	ENSG00000119946	ENST00000356713	NA	NA	CNNM1	NA	NA	protein_coding	intron	0.454744	0.984357
D0H3K4me1_peak_64761	chr12	107200876	107201538	+	70	NA	Intergenic	Intergenic	-70187	ENST00000552169.1	ENSG00000257444	ENSG00000257444	NA	NA	SETP7	NA	NA	processed_pseudogene	Intergenic	NA	NA
D0H3K4me1_peak_232322	chr6	35376870	35377176	+	70	NA	intron (ENST00000448077.4, intron 2 of 6)	protein_coding-intron (ENST00000311565.4, intron 2 of 8)	34409	ENST00000337400.4	ENSG00000112033	ENST00000418635	NA	NA	PPARD	NA	NA	protein_coding	intron	2.81593	2.9939
D0H3K4me1_peak_92621	chr15	71474040	71474362	+	70	NA	intron (ENST00000355327.5, intron 7 of 17)	protein_coding-intron (ENST00000355327.5, intron 7 of 17)	-73027	ENST00000567745.3	ENSG00000187720	ENSG00000187720	NA	NA	THSD4	NA	NA	protein_coding	intron	1.38485	3.2718
D0H3K4me1_peak_146701	chr2	100174673	100174985	+	70	NA	Intergenic	Intergenic	-32090	ENST00000483600.1	ENSG00000144218	ENST00000430789	NA	NA	AFF3	NA	NA	protein_coding	Intergenic	1.04456	3.40941
D0H3K4me1_peak_149160	chr2	127493679	127494331	+	70	NA	intron (ENST00000295321.6, intron 8 of 13)	protein_coding-intron (ENST00000295321.6, intron 8 of 13)	-7387	ENST00000412979.1	ENSG00000163166	ENST00000495369	NA	NA	IWS1	NA	NA	protein_coding	intron	4.80801	4.18102
D0H3K4me1_peak_294089	chrX	93556846	93557147	+	70	NA	Intergenic	Intergenic	-16838	ENST00000450522.1	ENSG00000228301	ENST00000450522	NA	NA	RPL7P55	NA	NA	processed_pseudogene	Intergenic	NA	NA
D0H3K4me1_peak_89692	chr15	50517325	50517651	+	70	NA	intron (ENST00000529349.1, intron 3 of 3)	protein_coding-intron (ENST00000529349.1, intron 3 of 3)	-18744	ENST00000560380.1	ENSG00000259298	ENSG00000259298	NA	NA	RP11-562A8.4	NA	NA	antisense	intron	NA	NA
D0H3K4me1_peak_142465	chr2	54705537	54706346	+	70	NA	Intergenic	Intergenic	-17558	ENST00000496970.1	ENSG00000214595	ENST00000490828	NA	NA	EML6	NA	NA	protein_coding	Intergenic	0.952701	1.61355
D0H3K4me1_peak_244904	chr7	3090058	3090975	+	70	NA	Intergenic	Intergenic	-4095	ENST00000437145.1	ENSG00000228334	ENST00000437145	NA	NA	AC024028.1	NA	NA	lincRNA	Intergenic	0.137504	0.137504
D0H3K4me1_peak_168495	chr21	25203215	25203572	+	70	NA	intron (ENST00000409758.1, intron 1 of 3)	lincRNA-intron (ENST00000409758.1, intron 1 of 3)	1186	ENST00000410986.2	ENSG00000238627	ENST00000410986	NA	NA	RNA5SP489	NA	NA	rRNA	intron	NA	NA
D0H3K4me1_peak_130909	chr19	28533487	28534294	+	70	NA	intron (ENST00000589999.1, intron 1 of 1)	lincRNA-intron (ENST00000589999.1, intron 1 of 1)	1387	ENST00000593065.3	ENSG00000267243	ENST00000592716	NA	NA	AC005307.3	NA	NA	lincRNA	intron	NA	NA
D0H3K4me1_peak_12473	chr1	94133101	94133412	+	70	NA	Intergenic	Intergenic	-11855	ENST00000439455.1	ENSG00000233482	ENSG00000233482	NA	NA	RP11-78O9.1	NA	NA	antisense	Intergenic	NA	NA
D0H3K4me1_peak_170082	chr21	38309844	38310159	+	70	NA	Intergenic	Intergenic	13075	ENST00000419868.1	ENSG00000157551	ENST00000398928	NA	NA	KCNJ15	NA	NA	protein_coding	Intergenic	0.249341	0.139391
D0H3K4me1_peak_176452	chr3	2520141	2520444	+	70	NA	intron (ENST00000438282.4, intron 1 of 11)	protein_coding-intron (ENST00000397461.3, intron 2 of 23)	8622	ENST00000434053.3	ENSG00000144619	ENST00000422330	NA	NA	CNTN4	NA	NA	protein_coding	intron	0.564097	2.86729
D0H3K4me1_peak_58452	chr12	49431082	49431422	+	70	NA	intron (ENST00000548777.3, intron 2 of 3)	protein_coding-intron (ENST00000321898.8, intron 1 of 12)	11400	ENST00000549563.1	ENSG00000257464	ENSG00000257464	NA	NA	RP11-161H23.8	NA	NA	processed_pseudogene	intron	NA	NA
D0H3K4me1_peak_141967	chr2	48458450	48459286	+	70	NA	intron (ENST00000449090.4, intron 4 of 19)	protein_coding-intron (ENST00000281394.6, intron 4 of 20)	-6098	ENST00000460299.1	ENSG00000162869	ENST00000431614	NA	NA	PPP1R21	NA	NA	protein_coding	intron	3.33811	3.89551
D0H3K4me1_peak_293330	chrX	76730245	76730570	+	70	NA	Intergenic	Intergenic	-73848	ENST00000435991.2	ENSG00000235447	ENST00000435991	NA	NA	TRAPPC13P1	NA	NA	processed_pseudogene	Intergenic	NA	NA
D0H3K4me1_peak_138085	chr2	20349335	20349633	+	70	NA	intron (ENST00000424110.1, intron 1 of 4)	protein_coding-intron (ENST00000361078.4, intron 1 of 19)	817	ENST00000446940.3	ENSG00000055917	ENST00000424110	NA	NA	PUM2	NA	NA	protein_coding	intron	4.39944	4.58139
D0H3K4me1_peak_236966	chr6	90391302	90391598	+	70	NA	Intergenic	Intergenic	46231	ENST00000569865.1	ENSG00000260271	ENST00000569865	NA	NA	RP1-45N11.1	NA	NA	lincRNA	Intergenic	NA	NA
D0H3K4me1_peak_32872	chr10	68977808	68978108	+	70	NA	intron (ENST00000620315.1, intron 12 of 14)	protein_coding-intron (ENST00000354185.6, intron 12 of 14)	-10773	ENST00000361983.4	ENSG00000198954	ENST00000361983	NA	NA	KIAA1279	NA	NA	protein_coding	intron	NA	NA
D0H3K4me1_peak_23044	chr1	224235815	224236122	+	70	NA	intron (ENST00000496393.2, intron 4 of 5)	protein_coding-intron (ENST00000281701.8, intron 20 of 22)	614	ENST00000483094.3	ENSG00000143748	ENST00000488718	NA	NA	NVL	NA	NA	protein_coding	intron	3.83719	4.12908
D0H3K4me1_peak_67463	chr12	121869209	121870264	+	70	NA	Intergenic	Intergenic	-4457	ENST00000618674.1	ENSG00000278084	ENST00000618674	NA	NA	RP11-87C12.6	NA	NA	lincRNA	Intergenic	NA	NA
D0H3K4me1_peak_39508	chr10	124850227	124851156	+	70	NA	Intergenic	Intergenic	-16819	ENST00000399021.2	ENSG00000214807	ENST00000399021	NA	NA	NPM1P31	NA	NA	processed_pseudogene	Intergenic	NA	NA
D0H3K4me1_peak_213950	chr5	31235028	31235405	+	70	NA	intron (ENST00000514738.3, intron 1 of 10)	protein_coding-intron (ENST00000265071.2, intron 1 of 11)	-14663	ENST00000508172.2	ENSG00000250482	ENSG00000250482	NA	NA	RP11-152K4.1	NA	NA	processed_pseudogene	intron	NA	NA
D0H3K4me1_peak_178114	chr3	16650406	16650750	+	70	NA	intron (ENST00000454457.1, intron 1 of 6)	protein_coding-intron (ENST00000454457.1, intron 1 of 6)	19728	ENST00000454457.1	ENSG00000092345	ENST00000399444	NA	NA	DAZL	NA	NA	protein_coding	intron	0.934613	0.14646
D0H3K4me1_peak_51721	chr11	118879131	118879959	+	70	NA	Intergenic	Intergenic	-4221	ENST00000292174.4	ENSG00000160683	ENST00000292174	NA	NA	CXCR5	NA	NA	protein_coding	Intergenic	0.137504	0.137504
D0H3K4me1_peak_42729	chr11	28426364	28426752	+	70	NA	intron (ENST00000532947.1, intron 3 of 4)	lincRNA-intron (ENST00000532947.1, intron 3 of 4)	50990	ENST00000618032.1	ENSG00000273912	ENSG00000273912	NA	NA	MIR8068	NA	NA	miRNA	intron	NA	NA
D0H3K4me1_peak_71701	chr13	44562953	44563252	+	70	NA	intron (ENST00000486464.1, intron 1 of 2)	protein_coding-intron (ENST00000458659.2, intron 1 of 2)	10243	ENST00000460842.3	ENSG00000102804	ENST00000493016	NA	NA	TSC22D1	NA	NA	protein_coding	intron	5.29345	6.33032
D0H3K4me1_peak_25350	chr1	242227052	242227402	+	70	NA	intron (ENST00000467561.3, intron 4 of 5)	protein_coding-intron (ENST00000314833.8, intron 3 of 8)	23672	ENST00000421878.2	ENSG00000224525	ENSG00000224525	NA	NA	RP11-561I11.3	NA	NA	antisense	intron	NA	NA
D0H3K4me1_peak_150422	chr2	142857429	142857756	+	70	NA	Intergenic	Intergenic	3497	ENST00000428909.1	ENSG00000229781	ENSG00000229781	NA	NA	AC013444.1	NA	NA	processed_pseudogene	Intergenic	NA	NA
D0H3K4me1_peak_169253	chr21	32307411	32307743	+	70	NA	intron (ENST00000450936.1, intron 1 of 1)	protein_coding-intron (ENST00000303645.7, intron 2 of 2)	1160	ENST00000450936.1	ENSG00000232623	ENST00000450936	NA	NA	AP000266.7	NA	NA	antisense	intron	NA	NA
D0H3K4me1_peak_182275	chr3	52968458	52968753	+	70	NA	TTS (ENST00000474837.3)	protein_coding-TTS (ENST00000474837.3)	-40110	ENST00000492146.1	ENSG00000163935	ENST00000482396	NA	NA	SFMBT1	NA	NA	protein_coding	TTS	2.43126	2.20609
D0H3K4me1_peak_57384	chr12	38852356	38852670	+	70	NA	intron (ENST00000550863.1, intron 3 of 7)	protein_coding-intron (ENST00000331366.7, intron 3 of 19)	53118	ENST00000331366.7	ENSG00000139117	ENST00000549842	NA	NA	CPNE8	NA	NA	protein_coding	intron	2.1527	3.11436
D0H3K4me1_peak_246197	chr7	15027248	15028068	+	70	NA	Intergenic	Intergenic	-38549	ENST00000445093.1	ENSG00000227489	ENST00000445093	NA	NA	AC006458.3	NA	NA	lincRNA	Intergenic	NA	NA
D0H3K4me1_peak_87724	chr15	34346752	34347378	+	70	NA	intron (ENST00000614490.2, intron 2 of 7)	protein_coding-intron (ENST00000333756.4, intron 1 of 6)	1200	ENST00000333756.4	ENSG00000184507	ENST00000537011	NA	NA	NUTM1	NA	NA	protein_coding	intron	0.137504	0.137504
D0H3K4me1_peak_102634	chr16	59122771	59123115	+	70	NA	Intergenic	Intergenic	34106	ENST00000498779.1	ENSG00000244043	ENST00000498779	NA	NA	RPS27P27	NA	NA	processed_pseudogene	Intergenic	NA	NA
D0H3K4me1_peak_212673	chr5	14221984	14222312	+	70	NA	intron (ENST00000509967.4, intron 1 of 29)	protein_coding-intron (ENST00000344204.6, intron 1 of 56)	38350	ENST00000509967.4	ENSG00000038382	ENST00000512303	NA	NA	TRIO	NA	NA	protein_coding	intron	4.09453	5.05499
D0H3K4me1_peak_270738	chr8	104415448	104415743	+	70	NA	intron (ENST00000351513.4, intron 7 of 9)	protein_coding-intron (ENST00000351513.4, intron 7 of 9)	3259	ENST00000520483.3	ENSG00000147647	ENST00000521372	NA	NA	DPYS	NA	NA	protein_coding	intron	0.137504	0.327264
D0H3K4me1_peak_164902	chr20	43518011	43518306	+	70	NA	intron (ENST00000457824.3, intron 3 of 4)	protein_coding-intron (ENST00000373134.3, intron 4 of 17)	3450	ENST00000473981.1	ENSG00000185513	ENST00000485334	NA	NA	L3MBTL1	NA	NA	protein_coding	intron	2.73724	3.61923
D0H3K4me1_peak_53788	chr12	2063000	2063303	+	70	NA	intron (ENST00000480911.3, intron 1 of 28)	protein_coding-intron (ENST00000327702.9, intron 1 of 47)	9588	ENST00000399591.3	ENSG00000151067	ENST00000543114	NA	NA	CACNA1C	NA	NA	protein_coding	intron	0.71007	2.36976
D0H3K4me1_peak_12675	chr1	96320325	96320620	+	70	NA	intron (ENST00000435311.1, intron 3 of 5)	lincRNA-intron (ENST00000435311.1, intron 3 of 5)	53653	ENST00000435311.1	ENSG00000231987	ENST00000435311	NA	NA	RP5-898J17.1	NA	NA	lincRNA	intron	NA	NA
D0H3K4me1_peak_162922	chr20	31646777	31647118	+	70	NA	Intergenic	Intergenic	9014	ENST00000490030.1	ENSG00000131055	ENST00000490030	NA	NA	COX4I2	NA	NA	protein_coding	Intergenic	0.340007	0.369047
D0H3K4me1_peak_254097	chr7	98425683	98425978	+	70	NA	Intergenic	Intergenic	-24762	ENST00000462558.3	ENSG00000006453	ENST00000473569	NA	NA	BAIAP2L1	NA	NA	protein_coding	Intergenic	4.29142	1.89668
D0H3K4me1_peak_111606	chr17	35040543	35041037	+	70	NA	intron (ENST00000415395.4, intron 1 of 7)	protein_coding-intron (ENST00000315249.9, intron 1 of 6)	1507	ENST00000413582.4	ENSG00000092871	ENST00000414419	NA	NA	RFFL	NA	NA	protein_coding	intron	3.16451	2.89872
D0H3K4me1_peak_210224	chr4	174764418	174764716	+	70	NA	intron (ENST00000340217.5, intron 3 of 8)	protein_coding-intron (ENST00000274093.5, intron 3 of 9)	-35869	ENST00000436738.1	ENSG00000145451	ENST00000436738	NA	NA	GLRA3	NA	NA	protein_coding	intron	0.230698	0.137504
D0H3K4me1_peak_188163	chr3	122842356	122842695	+	70	NA	intron (ENST00000477647.1, intron 3 of 7)	protein_coding-intron (ENST00000261038.5, intron 4 of 8)	-44416	ENST00000610128.2	ENSG00000273033	ENSG00000273033	NA	NA	RP11-67L2.2	NA	NA	lincRNA	intron	NA	NA
D0H3K4me1_peak_276500	chr9	23897803	23898518	+	70	NA	promoter-TSS (ENST00000446754.2)	lincRNA-promoter-TSS (ENST00000446754.2)	-106	ENST00000446754.2	ENSG00000237414	ENSG00000237414	NA	NA	RP11-321L2.2	NA	NA	lincRNA	promoter-TSS	NA	NA
D0H3K4me1_peak_91	chr1	1592661	1593951	+	70	NA	Intergenic	Intergenic	6790	ENST00000623560.1	ENSG00000228594	ENST00000623560	NA	NA	C1orf233	NA	NA	protein_coding	Intergenic	NA	NA
D0H3K4me1_peak_47407	chr11	73698713	73699407	+	70	NA	intron (ENST00000540771.3, intron 2 of 3)	protein_coding-intron (ENST00000310653.8, intron 6 of 7)	-23289	ENST00000538624.1	ENSG00000255928	ENSG00000255928	NA	NA	RP11-456I15.2	NA	NA	antisense	intron	NA	NA
D0H3K4me1_peak_90697	chr15	58615140	58615435	+	70	NA	intron (ENST00000482945.3, intron 1 of 3)	protein_coding-intron (ENST00000260408.5, intron 11 of 15)	6217	ENST00000482945.3	ENSG00000137845	ENST00000559053	NA	NA	ADAM10	NA	NA	protein_coding	intron	5.41649	5.1948
D0H3K4me1_peak_290492	chrX	41078198	41078861	+	70	NA	TTS (ENST00000422221.1)	processed_pseudogene-TTS (ENST00000422221.1)	1530	ENST00000422221.1	ENSG00000237931	ENST00000422221	NA	NA	CLIC4P3	NA	NA	processed_pseudogene	TTS	NA	NA
D0H3K4me1_peak_229942	chr6	13740200	13741468	+	70	NA	Intergenic	Intergenic	-29270	ENST00000011619.5	ENSG00000010017	ENSG00000010017	NA	NA	RANBP9	NA	NA	protein_coding	Intergenic	4.10539	4.55593
D0H3K4me1_peak_137693	chr2	15428892	15429187	+	70	NA	intron (ENST00000281513.7, intron 21 of 51)	protein_coding-intron (ENST00000281513.7, intron 21 of 51)	-4645	ENST00000442506.3	ENSG00000151779	ENST00000423602	NA	NA	NBAS	NA	NA	protein_coding	intron	3.77317	4.04955
D0H3K4me1_peak_49014	chr11	90166665	90166960	+	70	NA	intron (ENST00000534061.3, intron 11 of 18)	protein_coding-intron (ENST00000321955.6, intron 10 of 17)	4320	ENST00000532691.1	ENSG00000077616	ENSG00000077616	NA	NA	NAALAD2	NA	NA	protein_coding	intron	1.73846	2.95124
D0H3K4me1_peak_138051	chr2	20097327	20097661	+	70	NA	intron (ENST00000430429.1, intron 1 of 1)	lincRNA-intron (ENST00000430429.1, intron 1 of 1)	9335	ENST00000430429.1	ENSG00000234378	ENSG00000234378	NA	NA	AC098828.2	NA	NA	lincRNA	intron	0.137504	0.47854
D0H3K4me1_peak_64328	chr12	103776513	103776810	+	70	NA	exon (ENST00000392876.5, exon 14 of 14)	protein_coding-exon (ENST00000392876.5, exon 14 of 14)	-7803	ENST00000550029.1	ENSG00000257681	ENST00000551299	NA	NA	RP11-341G23.4	NA	NA	antisense	exon	NA	NA
D0H3K4me1_peak_230417	chr6	16644420	16644715	+	70	NA	intron (ENST00000495178.1, intron 2 of 2)	protein_coding-intron (ENST00000244769.6, intron 4 of 8)	105525	ENST00000483591.4	ENSG00000124788	ENST00000479680	NA	NA	ATXN1	NA	NA	protein_coding	intron	2.09136	2.90671
D0H3K4me1_peak_119754	chr18	9209876	9210184	+	70	NA	intron (ENST00000581758.1, intron 2 of 2)	protein_coding-intron (ENST00000262126.6, intron 5 of 12)	-6750	ENST00000359158.7	ENSG00000101745	ENST00000540578	NA	NA	ANKRD12	NA	NA	protein_coding	intron	2.07974	2.92277
D0H3K4me1_peak_60334	chr12	63362629	63362931	+	70	NA	Intergenic	Intergenic	-2743	ENST00000551729.2	ENSG00000258117	ENSG00000258117	NA	NA	RP11-1022B3.1	NA	NA	lincRNA	Intergenic	NA	NA
D0H3K4me1_peak_202131	chr4	73897675	73897992	+	70	NA	Intergenic	Intergenic	28429	ENST00000395761.3	ENSG00000163739	ENST00000395761	NA	NA	CXCL1	NA	NA	protein_coding	Intergenic	2.68172	0.644142
D0H3K4me1_peak_206598	chr4	128702910	128703484	+	70	NA	Intergenic	Intergenic	-101790	ENST00000509360.1	ENSG00000248802	ENST00000509360	NA	NA	RP11-184M15.2	NA	NA	lincRNA	Intergenic	NA	NA
D0H3K4me1_peak_143331	chr2	62167265	62167565	+	70	NA	Intergenic	Intergenic	-1447	ENST00000605375.1	ENSG00000271657	ENST00000605375	NA	NA	RP11-270B14.1	NA	NA	processed_pseudogene	Intergenic	NA	NA
D0H3K4me1_peak_35686	chr10	94132806	94133119	+	70	NA	intron (ENST00000371385.5, intron 2 of 31)	protein_coding-intron (ENST00000260766.5, intron 3 of 32)	-4786	ENST00000455482.1	ENSG00000234724	ENSG00000234724	NA	NA	HDAC1P1	NA	NA	processed_pseudogene	intron	NA	NA
D0H3K4me1_peak_9401	chr1	61472392	61472696	+	70	NA	Intergenic	Intergenic	65872	ENST00000493627.1	ENSG00000162599	ENST00000485903	NA	NA	NFIA	NA	NA	protein_coding	Intergenic	0.974914	3.25028
D0H3K4me1_peak_100897	chr16	31056786	31057298	+	70	NA	intron (ENST00000622229.1, intron 1 of 1)	lincRNA-intron (ENST00000622229.1, intron 1 of 1)	582	ENST00000622229.1	ENSG00000232748	ENST00000417110	NA	NA	RP11-196G11.6	NA	NA	lincRNA	intron	NA	NA
D0H3K4me1_peak_207056	chr4	136899653	136899968	+	70	NA	intron (ENST00000512039.1, intron 2 of 3)	lincRNA-intron (ENST00000505736.3, intron 3 of 3)	21572	ENST00000512039.1	ENSG00000248869	ENST00000512039	NA	NA	RP11-138I17.1	NA	NA	lincRNA	intron	NA	NA
D0H3K4me1_peak_111204	chr17	31683328	31683649	+	70	NA	Intergenic	Intergenic	-26080	ENST00000578645.1	ENSG00000266448	ENST00000578645	NA	NA	RP11-805L22.1	NA	NA	processed_pseudogene	Intergenic	NA	NA
D0H3K4me1_peak_224452	chr5	148839191	148839490	+	70	NA	Intergenic	Intergenic	14095	ENST00000305988.5	ENSG00000169252	ENSG00000169252	NA	NA	ADRB2	NA	NA	protein_coding	Intergenic	0.655276	0.40637
D0H3K4me1_peak_276749	chr9	27403388	27404496	+	70	NA	intron (ENST00000262244.5, intron 2 of 3)	protein_coding-intron (ENST00000262244.5, intron 2 of 3)	12208	ENST00000448858.1	ENSG00000237734	ENST00000448858	NA	NA	RP11-298E2.2	NA	NA	antisense	intron	NA	NA
D0H3K4me1_peak_267594	chr8	70017951	70018624	+	70	NA	Intergenic	Intergenic	-30590	ENST00000520803.1	ENSG00000253721	ENST00000520803	NA	NA	SUMO2P20	NA	NA	processed_pseudogene	Intergenic	NA	NA
D0H3K4me1_peak_131294	chr19	31842144	31842446	+	70	NA	Intergenic	Intergenic	-55040	ENST00000365024.1	ENSG00000201894	ENSG00000201894	NA	NA	RNU6-967P	NA	NA	snRNA	Intergenic	NA	NA
D0H3K4me1_peak_284719	chr9	126315703	126316011	+	70	NA	Intergenic	Intergenic	-10992	ENST00000361171.5	ENSG00000196814	ENST00000361171	NA	NA	MVB12B	NA	NA	protein_coding	Intergenic	2.0083	4.14321
D0H3K4me1_peak_72786	chr13	54015521	54016286	+	70	NA	Intergenic	Intergenic	-100573	ENST00000605764.1	ENSG00000271652	ENSG00000271652	NA	NA	RP11-168P6.2	NA	NA	processed_pseudogene	Intergenic	NA	NA
D0H3K4me1_peak_189548	chr3	136233697	136233995	+	70	NA	Intergenic	Intergenic	-16460	ENST00000251654.6	ENSG00000114054	ENST00000251654	NA	NA	PCCB	NA	NA	protein_coding	Intergenic	5.24768	4.93769
D0H3K4me1_peak_206105	chr4	123082385	123082680	+	70	NA	intron (ENST00000422835.2, intron 13 of 14)	protein_coding-intron (ENST00000274008.4, intron 13 of 15)	-74869	ENST00000401335.1	ENSG00000216154	ENSG00000216154	NA	NA	AC109357.1	NA	NA	miRNA	intron	NA	NA
D0H3K4me1_peak_279558	chr9	82362318	82362613	+	70	NA	intron (ENST00000591257.3, intron 4 of 6)	lincRNA-intron (ENST00000457558.5, intron 4 of 4)	-42723	ENST00000436084.1	ENSG00000225085	ENST00000436084	NA	NA	RP11-15B24.1	NA	NA	lincRNA	intron	NA	NA
D0H3K4me1_peak_67279	chr12	121258730	121259026	+	70	NA	intron (ENST00000545538.3, intron 1 of 10)	protein_coding-intron (ENST00000324774.7, intron 7 of 16)	1664	ENST00000545538.3	ENSG00000110931	ENST00000543477	NA	NA	CAMKK2	NA	NA	protein_coding	intron	3.47037	3.46428
D0H3K4me1_peak_123437	chr18	53507777	53508072	+	70	NA	intron (ENST00000582064.1, intron 1 of 2)	protein_coding-intron (ENST00000412726.3, intron 26 of 27)	8609	ENST00000579702.1	ENSG00000187323	ENST00000579702	NA	NA	DCC	NA	NA	protein_coding	intron	0.281822	3.37177
D0H3K4me1_peak_227935	chr5	178638175	178638498	+	70	NA	Intergenic	Intergenic	-7721	ENST00000520909.3	ENSG00000113240	ENST00000520909	NA	NA	CLK4	NA	NA	protein_coding	Intergenic	2.6231	3.25238
D0H3K4me1_peak_268794	chr8	84360830	84361135	+	70	NA	intron (ENST00000522455.3, intron 2 of 9)	protein_coding-intron (ENST00000517638.3, intron 1 of 8)	-47625	ENST00000617671.1	ENSG00000275039	ENST00000617671	NA	NA	AC092699.1	NA	NA	miRNA	intron	NA	NA
D0H3K4me1_peak_138675	chr2	25142278	25143195	+	70	NA	intron (ENST00000405108.3, intron 14 of 19)	protein_coding-intron (ENST00000264719.5, intron 12 of 17)	21063	ENST00000264719.5	ENSG00000084710	ENST00000401432	NA	NA	EFR3B	NA	NA	protein_coding	intron	2.00172	4.03866
D0H3K4me1_peak_106849	chr16	89766573	89766868	+	70	NA	TTS (ENST00000567205.1)	protein_coding-TTS (ENST00000567205.1)	427	ENST00000563318.1	ENSG00000187741	ENST00000567883	NA	NA	FANCA	NA	NA	protein_coding	TTS	4.37524	4.43573
D0H3K4me1_peak_202526	chr4	77864730	77865517	+	70	NA	promoter-TSS (ENST00000508230.1)	processed_pseudogene-promoter-TSS (ENST00000508230.1)	-319	ENST00000508230.1	ENSG00000250214	ENSG00000250214	NA	NA	RP13-488H8.1	NA	NA	processed_pseudogene	promoter-TSS	NA	NA
D0H3K4me1_peak_295775	chrX	115432256	115432557	+	70	NA	Intergenic	Intergenic	-6806	ENST00000619615.1	ENSG00000274374	ENSG00000274374	NA	NA	RP5-878I13.1	NA	NA	processed_pseudogene	Intergenic	NA	NA
D0H3K4me1_peak_59571	chr12	56100544	56101133	+	70	NA	promoter-TSS (ENST00000548861.1)	protein_coding-promoter-TSS (ENST00000548861.1)	-493	ENST00000548861.1	ENSG00000257411	ENSG00000257411	NA	NA	RP11-603J24.9	NA	NA	protein_coding	promoter-TSS	NA	NA
D0H3K4me1_peak_86265	chr14	100099036	100099901	+	70	NA	intron (ENST00000554045.3, intron 3 of 12)	protein_coding-intron (ENST00000392920.5, intron 3 of 13)	2521	ENST00000557384.3	ENSG00000196405	ENST00000555999	NA	NA	EVL	NA	NA	protein_coding	intron	4.58047	6.38013
D0H3K4me1_peak_273682	chr8	138267421	138267716	+	70	NA	intron (ENST00000517849.1, intron 4 of 4)	protein_coding-intron (ENST00000160713.6, intron 3 of 5)	-115164	ENST00000467365.1	ENSG00000147724	ENST00000482951	NA	NA	FAM135B	NA	NA	protein_coding	intron	0.137504	0.704064
D0H3K4me1_peak_3492	chr1	23390990	23391338	+	70	NA	intron (ENST00000450454.4, intron 8 of 10)	protein_coding-intron (ENST00000450454.4, intron 8 of 10)	-3745	ENST00000476978.1	ENSG00000204219	ENST00000374601	NA	NA	TCEA3	NA	NA	protein_coding	intron	0.744583	1.86067
D0H3K4me1_peak_108293	chr17	7498473	7498809	+	70	NA	promoter-TSS (ENST00000575547.1)	protein_coding-promoter-TSS (ENST00000575547.1)	-185	ENST00000575547.1	ENSG00000181222	ENSG00000181222	NA	NA	POLR2A	NA	NA	protein_coding	promoter-TSS	4.6712	5.30338
D0H3K4me1_peak_204173	chr4	97454393	97454691	+	70	NA	intron (ENST00000508933.1, intron 3 of 5)	protein_coding-intron (ENST00000506482.1, intron 2 of 4)	-32264	ENST00000606875.1	ENSG00000271995	ENSG00000271995	NA	NA	AC034154.1	NA	NA	miRNA	intron	1.03267	2.40074
D0H3K4me1_peak_204440	chr4	100923534	100923858	+	70	NA	Intergenic	Intergenic	-43570	ENST00000510657.1	ENSG00000164035	ENST00000510657	NA	NA	EMCN	NA	NA	protein_coding	Intergenic	0.137504	0.456713
D0H3K4me1_peak_202317	chr4	75917608	75917903	+	70	NA	exon (ENST00000507956.3, exon 9 of 9)	protein_coding-exon (ENST00000507956.3, exon 9 of 9)	3272	ENST00000511606.1	ENSG00000138744	ENST00000503636	NA	NA	NAAA	NA	NA	protein_coding	exon	2.02407	0.940945
D0H3K4me1_peak_182073	chr3	51640809	51641501	+	70	NA	intron (ENST00000487093.3, intron 13 of 21)	protein_coding-intron (ENST00000409535.4, intron 13 of 21)	10833	ENST00000461680.1	ENSG00000164080	ENSG00000164080	NA	NA	RAD54L2	NA	NA	protein_coding	intron	2.29278	3.13401
D0H3K4me1_peak_260261	chr7	154644625	154645221	+	70	NA	intron (ENST00000404039.3, intron 6 of 25)	protein_coding-intron (ENST00000332007.5, intron 6 of 25)	-148671	ENST00000471100.3	ENSG00000130226	ENST00000480367	NA	NA	DPP6	NA	NA	protein_coding	intron	0.137504	0.265163
D0H3K4me1_peak_194011	chr3	183355325	183356547	+	70	NA	intron (ENST00000488149.3, intron 3 of 27)	protein_coding-intron (ENST00000328913.5, intron 3 of 29)	44557	ENST00000459750.3	ENSG00000053524	ENST00000478652	NA	NA	MCF2L2	NA	NA	protein_coding	intron	1.54179	1.73479
D0H3K4me1_peak_263426	chr8	28444168	28444740	+	70	NA	intron (ENST00000518734.3, intron 6 of 7)	protein_coding-intron (ENST00000346498.4, intron 6 of 6)	-2810	ENST00000523935.1	ENSG00000253567	ENSG00000253567	NA	NA	RP11-181B11.2	NA	NA	antisense	intron	NA	NA
D0H3K4me1_peak_108501	chr17	8390859	8391209	+	70	NA	exon (ENST00000344001.3, exon 1 of 1)	protein_coding-exon (ENST00000344001.3, exon 1 of 1)	2455	ENST00000344001.3	ENSG00000189051	ENST00000344001	NA	NA	RNF222	NA	NA	protein_coding	exon	0.137504	0.228354
D0H3K4me1_peak_191401	chr3	155263676	155263971	+	70	NA	Intergenic	Intergenic	22875	ENST00000490497.1	ENSG00000241336	ENST00000462531	NA	NA	LINC01487	NA	NA	lincRNA	Intergenic	0.137504	0.137504
D0H3K4me1_peak_23505	chr1	226933335	226933655	+	70	NA	intron (ENST00000366779.3, intron 5 of 19)	protein_coding-intron (ENST00000366779.3, intron 5 of 19)	-6791	ENST00000366778.3	ENSG00000163050	ENST00000478406	NA	NA	ADCK3	NA	NA	protein_coding	intron	NA	NA
D0H3K4me1_peak_231274	chr6	22190948	22191244	+	70	NA	intron (ENST00000607048.3, intron 10 of 11)	lincRNA-intron (ENST00000444265.4, intron 7 of 10)	23141	ENST00000403247.2	ENSG00000219404	ENSG00000219404	NA	NA	RP11-524C21.1	NA	NA	processed_pseudogene	intron	NA	NA
D0H3K4me1_peak_247874	chr7	31127583	31127915	+	70	NA	Intergenic	Intergenic	-8177	ENST00000438721.1	ENSG00000232887	ENST00000438721	NA	NA	AC006466.5	NA	NA	processed_pseudogene	Intergenic	NA	NA
D0H3K4me1_peak_202656	chr4	79312496	79312821	+	70	NA	intron (ENST00000511542.1, intron 1 of 2)	protein_coding-intron (ENST00000511542.1, intron 1 of 2)	7535	ENST00000505149.1	ENSG00000249307	ENST00000511241	NA	NA	LINC01088	NA	NA	antisense	intron	0.542395	1.42081
D0H3K4me1_peak_177917	chr3	15098335	15098639	+	70	NA	intron (ENST00000441057.3, intron 1 of 8)	protein_coding-intron (ENST00000253699.5, intron 1 of 13)	646	ENST00000441057.3	ENSG00000131381	ENST00000253699	NA	NA	ZFYVE20	NA	NA	protein_coding	intron	NA	NA
D0H3K4me1_peak_153455	chr2	175768847	175769152	+	70	NA	Intergenic	Intergenic	-73888	ENST00000446218.1	ENSG00000223976	ENSG00000223976	NA	NA	EXTL2P1	NA	NA	processed_pseudogene	Intergenic	NA	NA
D0H3K4me1_peak_257275	chr7	128994005	128994332	+	70	NA	intron (ENST00000482320.3, intron 9 of 23)	protein_coding-intron (ENST00000265388.7, intron 8 of 22)	23434	ENST00000492941.3	ENSG00000242241	ENSG00000242241	NA	NA	RN7SL306P	NA	NA	misc_RNA	intron	NA	NA
D0H3K4me1_peak_292034	chrX	54380332	54380984	+	70	NA	Intergenic	Intergenic	-22016	ENST00000458404.1	ENSG00000196632	ENST00000375159	NA	NA	WNK3	NA	NA	protein_coding	Intergenic	1.28585	1.76565
D0H3K4me1_peak_90644	chr15	58098087	58098393	+	70	NA	intron (ENST00000558239.3, intron 2 of 3)	protein_coding-intron (ENST00000557967.3, intron 1 of 2)	-31822	ENST00000249750.6	ENSG00000128918	ENST00000558231	NA	NA	ALDH1A2	NA	NA	protein_coding	intron	0.147902	1.51557
D0H3K4me1_peak_269727	chr8	95802675	95802980	+	70	NA	intron (ENST00000517437.1, intron 3 of 3)	lincRNA-intron (ENST00000517437.1, intron 3 of 3)	4432	ENST00000614093.1	ENSG00000253773	ENST00000521905	NA	NA	C8orf37-AS1	NA	NA	lincRNA	intron	0.51825	1.25336
D0H3K4me1_peak_270307	chr8	100840915	100841270	+	70	NA	Intergenic	Intergenic	-9232	ENST00000410863.1	ENSG00000222795	ENSG00000222795	NA	NA	RNU4-83P	NA	NA	snRNA	Intergenic	NA	NA
D0H3K4me1_peak_181807	chr3	50043587	50044014	+	70	NA	intron (ENST00000483350.1, intron 1 of 4)	protein_coding-intron (ENST00000266022.6, intron 6 of 20)	-3309	ENST00000446471.1	ENSG00000004534	ENST00000454079	NA	NA	RBM6	NA	NA	protein_coding	intron	4.61966	5.35984
D0H3K4me1_peak_285657	chr9	130673526	130674192	+	70	NA	intron (ENST00000253008.2, intron 3 of 4)	protein_coding-intron (ENST00000253008.2, intron 3 of 4)	9265	ENST00000253008.2	ENSG00000130711	ENSG00000130711	NA	NA	PRDM12	NA	NA	protein_coding	intron	0.175852	0.999507
D0H3K4me1_peak_130716	chr19	23274313	23275064	+	70	NA	promoter-TSS (ENST00000593324.4)	processed_transcript-promoter-TSS (ENST00000593324.4)	-437	ENST00000594766.4	ENSG00000213971	ENST00000598386	NA	NA	RP11-15H20.6	NA	NA	processed_transcript	promoter-TSS	NA	NA
D0H3K4me1_peak_91623	chr15	64603835	64604168	+	70	NA	intron (ENST00000558680.3, intron 1 of 2)	protein_coding-intron (ENST00000326648.4, intron 1 of 8)	11022	ENST00000483963.1	ENSG00000243403	ENSG00000243403	NA	NA	RP11-330L19.1	NA	NA	processed_pseudogene	intron	NA	NA
D0H3K4me1_peak_27751	chr10	15144576	15144882	+	70	NA	intron (ENST00000378165.6, intron 1 of 11)	protein_coding-intron (ENST00000378150.1, intron 1 of 12)	-3376	ENST00000478580.1	ENSG00000152465	ENST00000378150	NA	NA	NMT2	NA	NA	protein_coding	intron	2.81262	3.90266
D0H3K4me1_peak_182405	chr3	53700651	53701009	+	70	NA	intron (ENST00000481085.3, intron 2 of 6)	protein_coding-intron (ENST00000288139.6, intron 8 of 48)	27769	ENST00000498251.1	ENSG00000157388	ENST00000498251	NA	NA	CACNA1D	NA	NA	protein_coding	intron	0.515347	1.57025
D0H3K4me1_peak_24013	chr1	231380171	231380468	+	70	NA	intron (ENST00000366641.3, intron 1 of 4)	protein_coding-intron (ENST00000366641.3, intron 1 of 4)	32642	ENST00000469904.1	ENSG00000010072	ENST00000295050	NA	NA	SPRTN	NA	NA	protein_coding	intron	1.92755	2.78744
D0H3K4me1_peak_33107	chr10	70487003	70487298	+	70	NA	promoter-TSS (ENST00000427625.1)	processed_pseudogene-promoter-TSS (ENST00000427625.1)	-825	ENST00000427625.1	ENSG00000230661	ENST00000427625	NA	NA	YY1P1	NA	NA	processed_pseudogene	promoter-TSS	NA	NA
D0H3K4me1_peak_213437	chr5	23006387	23006694	+	70	NA	Intergenic	Intergenic	-6508	ENST00000507674.1	ENSG00000249404	ENST00000507674	NA	NA	CTD-2234B20.1	NA	NA	lincRNA	Intergenic	NA	NA
D0H3K4me1_peak_231814	chr6	27239470	27239785	+	70	NA	Intergenic	Intergenic	-8074	ENST00000421826.4	ENSG00000112812	ENST00000488649	NA	NA	PRSS16	NA	NA	protein_coding	Intergenic	3.69372	0.971763
D0H3K4me1_peak_125929	chr19	1733110	1733406	+	70	NA	Intergenic	Intergenic	9143	ENST00000622745.1	ENSG00000275642	ENST00000622745	NA	NA	Metazoa_SRP	NA	NA	misc_RNA	Intergenic	NA	NA
D0H3K4me1_peak_15080	chr1	150459464	150459771	+	70	NA	intron (ENST00000492220.1, intron 8 of 10)	protein_coding-intron (ENST00000369068.4, intron 8 of 10)	-27747	ENST00000438568.4	ENSG00000143374	ENST00000369054	NA	NA	TARS2	NA	NA	protein_coding	intron	4.32288	4.08902
D0H3K4me1_peak_151482	chr2	156091851	156092157	+	70	NA	Intergenic	Intergenic	-57924	ENST00000450741.1	ENSG00000235548	ENSG00000235548	NA	NA	AC073551.1	NA	NA	processed_pseudogene	Intergenic	NA	NA
D0H3K4me1_peak_155162	chr2	197674217	197674963	+	70	NA	intron (ENST00000429081.1, intron 2 of 3)	protein_coding-intron (ENST00000295049.6, intron 1 of 8)	1405	ENST00000295049.6	ENSG00000162944	ENST00000494346	NA	NA	RFTN2	NA	NA	protein_coding	intron	1.45469	2.02297
D0H3K4me1_peak_19580	chr1	190929085	190929448	+	70	NA	Intergenic	Intergenic	131742	ENST00000445040.1	ENSG00000238108	ENST00000445040	NA	NA	RP11-463J7.3	NA	NA	processed_pseudogene	Intergenic	NA	NA
D0H3K4me1_peak_229670	chr6	11410314	11410637	+	70	NA	Intergenic	Intergenic	-6875	ENST00000419796.1	ENSG00000233656	ENST00000419796	NA	NA	RP11-716O23.1	NA	NA	lincRNA	Intergenic	NA	NA
D0H3K4me1_peak_103716	chr16	68624147	68624442	+	70	NA	Intergenic	Intergenic	6060	ENST00000516231.1	ENSG00000252040	ENSG00000252040	NA	NA	snoU109	NA	NA	snoRNA	Intergenic	NA	NA
D0H3K4me1_peak_98984	chr16	19259480	19259816	+	70	NA	intron (ENST00000568433.1, intron 3 of 3)	protein_coding-intron (ENST00000355377.4, intron 7 of 7)	-26091	ENST00000493231.3	ENSG00000261210	ENST00000476906	NA	NA	CLEC19A	NA	NA	protein_coding	intron	0.137504	1.18795
D0H3K4me1_peak_204264	chr4	98590547	98591183	+	70	NA	intron (ENST00000511651.3, intron 1 of 5)	protein_coding-intron (ENST00000305798.5, intron 1 of 7)	-30632	ENST00000509168.3	ENSG00000168785	ENST00000509168	NA	NA	TSPAN5	NA	NA	protein_coding	intron	3.14558	4.28977
D0H3K4me1_peak_154797	chr2	193770891	193771209	+	70	NA	Intergenic	Intergenic	-40361	ENST00000448883.1	ENSG00000224219	ENSG00000224219	NA	NA	AC074290.1	NA	NA	processed_pseudogene	Intergenic	NA	NA
D0H3K4me1_peak_125652	chr18	80123180	80123515	+	70	NA	intron (ENST00000561195.1, intron 1 of 1)	protein_coding-intron (ENST00000262198.6, intron 2 of 3)	5731	ENST00000561195.1	ENSG00000101544	ENST00000560752	NA	NA	ADNP2	NA	NA	protein_coding	intron	3.78012	3.86719
D0H3K4me1_peak_83159	chr14	73064803	73065613	+	70	NA	intron (ENST00000531500.3, intron 2 of 7)	protein_coding-intron (ENST00000261973.9, intron 1 of 18)	3410	ENST00000554385.1	ENSG00000258448	ENST00000554385	NA	NA	RP11-109N23.5	NA	NA	processed_pseudogene	intron	NA	NA
D0H3K4me1_peak_48492	chr11	83089412	83089751	+	70	NA	intron (ENST00000527627.3, intron 2 of 2)	lincRNA-intron (ENST00000527627.3, intron 2 of 2)	5894	ENST00000624584.1	ENSG00000279900	ENSG00000279900	NA	NA	RP11-113K21.6	NA	NA	TEC	intron	NA	NA
D0H3K4me1_peak_45265	chr11	60836480	60836777	+	70	NA	intron (ENST00000539897.1, intron 1 of 1)	antisense-intron (ENST00000539897.1, intron 1 of 1)	-5443	ENST00000227520.7	ENSG00000110104	ENST00000227520	NA	NA	CCDC86	NA	NA	protein_coding	intron	3.57095	3.49667
D0H3K4me1_peak_10191	chr1	67599652	67600526	+	70	NA	Intergenic	Intergenic	39016	ENST00000414338.2	ENSG00000238139	ENST00000414338	NA	NA	RP11-393N21.1	NA	NA	processed_pseudogene	Intergenic	NA	NA
D0H3K4me1_peak_173123	chr22	31484353	31484823	+	70	NA	intron (ENST00000423097.3, intron 2 of 4)	protein_coding-intron (ENST00000330125.7, intron 2 of 18)	-4100	ENST00000465646.3	ENSG00000198089	ENST00000463436	NA	NA	SFI1	NA	NA	protein_coding	intron	3.28306	4.37093
D0H3K4me1_peak_149131	chr2	127285763	127286712	+	70	NA	TTS (ENST00000494464.3)	protein_coding-TTS (ENST00000494464.3)	4038	ENST00000456257.1	ENSG00000163161	ENST00000491292	NA	NA	ERCC3	NA	NA	protein_coding	TTS	4.25946	4.87896
D0H3K4me1_peak_282060	chr9	105113506	105113839	+	70	NA	Intergenic	Intergenic	16916	ENST00000364713.1	ENSG00000201583	ENSG00000201583	NA	NA	RN7SKP191	NA	NA	misc_RNA	Intergenic	NA	NA
D0H3K4me1_peak_211630	chr4	188708522	188708836	+	70	NA	Intergenic	Intergenic	-4965	ENST00000621839.1	ENSG00000275826	ENST00000621839	NA	NA	RP11-756P10.7	NA	NA	processed_pseudogene	Intergenic	NA	NA
D0H3K4me1_peak_99198	chr16	20686850	20687161	+	70	NA	intron (ENST00000523065.1, intron 3 of 4)	protein_coding-intron (ENST00000307493.6, intron 1 of 12)	4251	ENST00000519745.3	ENSG00000166743	ENST00000523065	NA	NA	ACSM1	NA	NA	protein_coding	intron	0.172732	0.335809
D0H3K4me1_peak_290370	chrX	40400094	40400432	+	70	NA	Intergenic	Intergenic	-39537	ENST00000418838.1	ENSG00000214045	ENSG00000214045	NA	NA	RP6-186E3.1	NA	NA	processed_pseudogene	Intergenic	NA	NA
D0H3K4me1_peak_56806	chr12	29618389	29618717	+	70	NA	intron (ENST00000553189.3, intron 8 of 12)	protein_coding-intron (ENST00000256062.7, intron 6 of 17)	-8570	ENST00000546582.1	ENSG00000133687	ENST00000553189	NA	NA	TMTC1	NA	NA	protein_coding	intron	2.39856	1.55489
D0H3K4me1_peak_232435	chr6	35841648	35841948	+	70	NA	intron (ENST00000423325.4, intron 14 of 15)	protein_coding-intron (ENST00000346162.8, intron 13 of 14)	-2957	ENST00000505885.1	ENSG00000096063	ENST00000507909	NA	NA	SRPK1	NA	NA	protein_coding	intron	4.70717	4.21376
D0H3K4me1_peak_144676	chr2	73236151	73236463	+	70	NA	intron (ENST00000539919.3, intron 2 of 12)	protein_coding-intron (ENST00000258091.7, intron 1 of 11)	1971	ENST00000473786.3	ENSG00000135624	ENST00000258091	NA	NA	CCT7	NA	NA	protein_coding	intron	7.23172	7.18362
D0H3K4me1_peak_241144	chr6	138131319	138131653	+	70	NA	Intergenic	Intergenic	-23975	ENST00000421351.3	ENSG00000112378	ENST00000421351	NA	NA	PERP	NA	NA	protein_coding	Intergenic	4.92653	3.72363
D0H3K4me1_peak_219030	chr5	90613978	90614292	+	70	NA	intron (ENST00000405460.4, intron 1 of 89)	protein_coding-intron (ENST00000405460.4, intron 1 of 89)	-14424	ENST00000504142.1	ENSG00000164199	ENST00000507314	NA	NA	GPR98	NA	NA	protein_coding	intron	NA	NA
D0H3K4me1_peak_70021	chr13	27698996	27699887	+	70	NA	Intergenic	Intergenic	-2237	ENST00000414095.1	ENSG00000226703	ENSG00000226703	NA	NA	NPM1P4	NA	NA	processed_pseudogene	Intergenic	NA	NA
D0H3K4me1_peak_31206	chr10	49713095	49713394	+	70	NA	Intergenic	Intergenic	26255	ENST00000490844.1	ENSG00000197444	ENST00000490844	NA	NA	OGDHL	NA	NA	protein_coding	Intergenic	4.06184	2.75043
D0H3K4me1_peak_5542	chr1	33297366	33297679	+	70	NA	intron (ENST00000539719.3, intron 8 of 8)	protein_coding-intron (ENST00000373428.5, intron 7 of 7)	-9844	ENST00000588828.1	ENSG00000225313	ENST00000624453	NA	NA	RP11-415J8.3	NA	NA	antisense	intron	NA	NA
D0H3K4me1_peak_295537	chrX	112781294	112781626	+	70	NA	promoter-TSS (ENST00000582643.1)	miRNA-promoter-TSS (ENST00000582643.1)	-672	ENST00000582643.1	ENSG00000263351	ENST00000582643	NA	NA	MIR4329	NA	NA	miRNA	promoter-TSS	NA	NA
D0H3K4me1_peak_29430	chr10	28109694	28110188	+	70	NA	intron (ENST00000496637.4, intron 10 of 15)	protein_coding-intron (ENST00000337532.7, intron 12 of 17)	93291	ENST00000474731.1	ENSG00000150054	ENST00000337532	NA	NA	MPP7	NA	NA	protein_coding	intron	1.77016	1.11357
D0H3K4me1_peak_22682	chr1	220468576	220468880	+	70	NA	TTS (ENST00000457142.1)	processed_pseudogene-TTS (ENST00000457142.1)	774	ENST00000457142.1	ENSG00000226226	ENSG00000226226	NA	NA	SLMO2P1	NA	NA	processed_pseudogene	TTS	NA	NA
D0H3K4me1_peak_59435	chr12	55124819	55125127	+	70	NA	promoter-TSS (ENST00000553115.1)	processed_pseudogene-promoter-TSS (ENST00000553115.1)	-853	ENST00000553115.1	ENSG00000257350	ENSG00000257350	NA	NA	RP11-616L12.4	NA	NA	processed_pseudogene	promoter-TSS	NA	NA
D0H3K4me1_peak_44898	chr11	57360765	57361449	+	70	NA	intron (ENST00000616487.2, intron 8 of 12)	protein_coding-intron (ENST00000263314.2, intron 8 of 11)	1385	ENST00000580015.1	ENSG00000266018	ENSG00000266018	NA	NA	AP000781.1	NA	NA	miRNA	intron	0.137504	0.292161
D0H3K4me1_peak_78350	chr14	29641758	29642069	+	70	NA	intron (ENST00000621126.2, intron 3 of 17)	protein_coding-intron (ENST00000331968.7, intron 4 of 17)	-7439	ENST00000546371.1	ENSG00000184304	ENST00000331968	NA	NA	PRKD1	NA	NA	protein_coding	intron	0.414742	2.17861
D0H3K4me1_peak_83180	chr14	73165566	73165924	+	70	NA	intron (ENST00000559361.3, intron 4 of 5)	protein_coding-intron (ENST00000324501.7, intron 3 of 11)	-2084	ENST00000406768.1	ENSG00000080815	ENST00000324501	NA	NA	PSEN1	NA	NA	protein_coding	intron	3.94985	4.8998
D0H3K4me1_peak_35275	chr10	91655977	91656642	+	70	NA	Intergenic	Intergenic	11473	ENST00000455134.1	ENSG00000213449	ENSG00000213449	NA	NA	GAPDHP28	NA	NA	processed_pseudogene	Intergenic	NA	NA
D0H3K4me1_peak_116272	chr17	67843622	67844447	+	70	NA	promoter-TSS (ENST00000579808.1)	miRNA-promoter-TSS (ENST00000579808.1)	89	ENST00000579808.1	ENSG00000265086	ENSG00000265086	NA	NA	AC006534.2	NA	NA	miRNA	promoter-TSS	NA	NA
D0H3K4me1_peak_45499	chr11	62358195	62358490	+	70	NA	intron (ENST00000534183.3, intron 3 of 3)	protein_coding-intron (ENST00000301776.7, intron 4 of 6)	1289	ENST00000528206.1	ENSG00000162174	ENST00000533970	NA	NA	ASRGL1	NA	NA	protein_coding	intron	4.46477	4.04782
D0H3K4me1_peak_108298	chr17	7521436	7521731	+	70	NA	Intergenic	Intergenic	10068	ENST00000576553.1	ENSG00000181222	ENSG00000181222	NA	NA	POLR2A	NA	NA	protein_coding	Intergenic	4.6712	5.30338
D0H3K4me1_peak_178619	chr3	23418804	23419128	+	70	NA	intron (ENST00000452894.3, intron 4 of 5)	protein_coding-intron (ENST00000335798.6, intron 3 of 4)	-19397	ENST00000408579.1	ENSG00000221506	ENST00000408579	NA	NA	AC092038.1	NA	NA	miRNA	intron	NA	NA
D0H3K4me1_peak_721	chr1	7840127	7840513	+	70	NA	intron (ENST00000614998.2, intron 22 of 22)	protein_coding-intron (ENST00000361923.2, intron 20 of 20)	3512	ENST00000494684.1	ENSG00000049246	ENST00000602883	NA	NA	PER3	NA	NA	protein_coding	intron	3.15215	1.69368
D0H3K4me1_peak_16355	chr1	158342370	158342722	+	70	NA	Intergenic	Intergenic	-11015	ENST00000368168.3	ENSG00000158485	ENST00000451207	NA	NA	CD1B	NA	NA	protein_coding	Intergenic	0.137504	0.137504
D0H3K4me1_peak_268619	chr8	81503821	81504286	+	70	NA	intron (ENST00000524085.2, intron 3 of 3)	antisense-intron (ENST00000524085.2, intron 3 of 3)	-17565	ENST00000523380.3	ENSG00000253374	ENST00000518637	NA	NA	RP11-257P3.3	NA	NA	antisense	intron	NA	NA
D0H3K4me1_peak_251444	chr7	71852297	71852784	+	70	NA	intron (ENST00000431984.3, intron 4 of 5)	protein_coding-intron (ENST00000329008.7, intron 4 of 5)	-42045	ENST00000405452.3	ENSG00000183166	ENST00000329008	NA	NA	CALN1	NA	NA	protein_coding	intron	1.33077	0.873329
D0H3K4me1_peak_14573	chr1	117177793	117178708	+	70	NA	intron (ENST00000463461.3, intron 1 of 3)	protein_coding-intron (ENST00000328189.5, intron 1 of 4)	-4984	ENST00000359008.6	ENSG00000134258	ENST00000369458	NA	NA	VTCN1	NA	NA	protein_coding	intron	1.16845	0.619096
D0H3K4me1_peak_208657	chr4	153509226	153509530	+	70	NA	intron (ENST00000409959.5, intron 3 of 34)	protein_coding-intron (ENST00000409663.5, intron 3 of 34)	43029	ENST00000409959.5	ENSG00000121210	ENST00000445960	NA	NA	KIAA0922	NA	NA	protein_coding	intron	NA	NA
D0H3K4me1_peak_31293	chr10	51275698	51276106	+	70	NA	intron (ENST00000373985.3, intron 2 of 17)	protein_coding-intron (ENST00000373976.5, intron 1 of 6)	10577	ENST00000578721.1	ENSG00000266591	ENSG00000266591	NA	NA	AC022537.1	NA	NA	miRNA	intron	0.137504	0.137504
D0H3K4me1_peak_185418	chr3	84209615	84209933	+	70	NA	Intergenic	Intergenic	80479	ENST00000408453.1	ENSG00000221380	ENSG00000221380	NA	NA	AC108696.1	NA	NA	miRNA	Intergenic	NA	NA
D0H3K4me1_peak_140093	chr2	34216424	34216755	+	70	NA	intron (ENST00000366209.4, intron 4 of 5)	lincRNA-intron (ENST00000366209.4, intron 4 of 5)	149363	ENST00000423593.1	ENSG00000237790	ENSG00000237790	NA	NA	LINC01318	NA	NA	lincRNA	intron	0.137504	0.137504
D0H3K4me1_peak_216292	chr5	60465750	60466048	+	70	NA	intron (ENST00000511382.1, intron 1 of 3)	protein_coding-intron (ENST00000502484.4, intron 1 of 16)	-5160	ENST00000514799.1	ENSG00000214244	ENST00000514799	NA	NA	SETP21	NA	NA	processed_pseudogene	intron	NA	NA
D0H3K4me1_peak_69511	chr13	23103735	23104030	+	70	NA	Intergenic	Intergenic	-30292	ENST00000418454.2	ENSG00000233440	ENST00000418454	NA	NA	HMGA1P6	NA	NA	processed_pseudogene	Intergenic	NA	NA
D0H3K4me1_peak_216620	chr5	64708887	64709198	+	70	NA	intron (ENST00000513930.1, intron 2 of 2)	protein_coding-intron (ENST00000389074.5, intron 2 of 2)	17723	ENST00000513930.1	ENSG00000145642	ENST00000506473	NA	NA	FAM159B	NA	NA	protein_coding	intron	NA	NA
D0H3K4me1_peak_31511	chr10	53781855	53782152	+	70	NA	Intergenic	Intergenic	15603	ENST00000426885.1	ENSG00000233805	ENSG00000233805	NA	NA	RP11-449J3.3	NA	NA	processed_pseudogene	Intergenic	NA	NA
D0H3K4me1_peak_222777	chr5	134805051	134805664	+	70	NA	promoter-TSS (ENST00000473936.1)	processed_pseudogene-promoter-TSS (ENST00000473936.1)	-225	ENST00000473936.1	ENSG00000241179	ENSG00000241179	NA	NA	CTB-2L9.1	NA	NA	processed_pseudogene	promoter-TSS	NA	NA
D0H3K4me1_peak_44805	chr11	54930716	54931097	+	70	NA	Intergenic	Intergenic	75720	ENST00000584740.1	ENSG00000264637	ENSG00000264637	NA	NA	AC110283.1	NA	NA	miRNA	Intergenic	NA	NA
D0H3K4me1_peak_223212	chr5	138713680	138714418	+	70	NA	intron (ENST00000524127.3, intron 1 of 3)	protein_coding-intron (ENST00000517980.3, intron 2 of 5)	-39048	ENST00000523912.3	ENSG00000044115	ENST00000521941	NA	NA	CTNNA1	NA	NA	protein_coding	intron	6.61938	7.1122
D0H3K4me1_peak_3393	chr1	22899007	22899618	+	70	NA	intron (ENST00000400191.5, intron 9 of 16)	protein_coding-intron (ENST00000374627.1, intron 9 of 14)	-17370	ENST00000610135.1	ENSG00000272796	ENSG00000272796	NA	NA	RP1-74M1.3	NA	NA	lincRNA	intron	NA	NA
D0H3K4me1_peak_167358	chr20	59542108	59542417	+	70	NA	Intergenic	Intergenic	27071	ENST00000443747.1	ENSG00000227282	ENSG00000227282	NA	NA	RP11-164D18.2	NA	NA	lincRNA	Intergenic	NA	NA
D0H3K4me1_peak_195046	chr3	190652296	190652603	+	70	NA	TTS (ENST00000072516.5)	protein_coding-TTS (ENST00000072516.5)	-6767	ENST00000609508.1	ENSG00000273370	ENST00000609508	NA	NA	RP11-268E23.2	NA	NA	lincRNA	TTS	NA	NA
D0H3K4me1_peak_197101	chr4	12064876	12065172	+	70	NA	Intergenic	Intergenic	-51583	ENST00000582396.1	ENSG00000266669	ENSG00000266669	NA	NA	AC097452.1	NA	NA	miRNA	Intergenic	NA	NA
D0H3K4me1_peak_149205	chr2	127798214	127798953	+	70	NA	TTS (ENST00000364600.1)	misc_RNA-TTS (ENST00000364600.1)	415	ENST00000364600.1	ENSG00000201470	ENSG00000201470	NA	NA	RNY4P7	NA	NA	misc_RNA	TTS	NA	NA
D0H3K4me1_peak_117399	chr17	75576562	75577797	+	70	NA	Intergenic	Intergenic	3025	ENST00000577211.1	ENSG00000073350	ENST00000578034	NA	NA	LLGL2	NA	NA	protein_coding	Intergenic	4.63563	1.46694
D0H3K4me1_peak_104143	chr16	70485505	70486089	+	70	NA	intron (ENST00000526700.3, intron 5 of 10)	protein_coding-intron (ENST00000323786.7, intron 13 of 18)	-3003	ENST00000565715.1	ENSG00000103051	ENST00000564315	NA	NA	COG4	NA	NA	protein_coding	intron	4.13628	4.42433
D0H3K4me1_peak_123646	chr18	55746015	55746343	+	70	NA	intron (ENST00000589662.1, intron 1 of 3)	lincRNA-intron (ENST00000587346.1, intron 1 of 4)	24783	ENST00000587346.1	ENSG00000267284	ENST00000592936	NA	NA	RP11-397A16.1	NA	NA	lincRNA	intron	NA	NA
D0H3K4me1_peak_241246	chr6	138791091	138791399	+	70	NA	intron (ENST00000617445.2, intron 5 of 5)	protein_coding-intron (ENST00000332797.8, intron 5 of 5)	-4681	ENST00000423192.3	ENSG00000203734	ENST00000495970	NA	NA	ECT2L	NA	NA	protein_coding	intron	0.137504	0.159454
D0H3K4me1_peak_97132	chr16	4605961	4606256	+	70	NA	Intergenic	Intergenic	5415	ENST00000590891.1	ENSG00000153443	ENST00000591897	NA	NA	UBALD1	NA	NA	protein_coding	Intergenic	4.47025	4.01078
D0H3K4me1_peak_276226	chr9	20188891	20189242	+	70	NA	Intergenic	Intergenic	-105938	ENST00000408817.1	ENSG00000221744	ENSG00000221744	NA	NA	AL512635.1	NA	NA	miRNA	Intergenic	NA	NA
D0H3K4me1_peak_128090	chr19	10607435	10608363	+	70	NA	intron (ENST00000590382.3, intron 1 of 6)	protein_coding-intron (ENST00000407327.6, intron 1 of 21)	5389	ENST00000407327.6	ENSG00000129353	ENST00000588214	NA	NA	SLC44A2	NA	NA	protein_coding	intron	5.58773	8.55505
D0H3K4me1_peak_191726	chr3	158586016	158586328	+	70	NA	intron (ENST00000478894.4, intron 2 of 8)	protein_coding-intron (ENST00000355893.7, intron 1 of 6)	3337	ENST00000392822.4	ENSG00000178053	ENST00000491767	NA	NA	MLF1	NA	NA	protein_coding	intron	3.93419	5.26222
D0H3K4me1_peak_64397	chr12	104251919	104252799	+	70	NA	intron (ENST00000534282.1, intron 2 of 2)	protein_coding-intron (ENST00000429002.4, intron 2 of 16)	813	ENST00000526006.1	ENSG00000198431	ENST00000526691	NA	NA	TXNRD1	NA	NA	protein_coding	intron	5.62157	5.02636
D0H3K4me1_peak_262587	chr8	22299016	22299354	+	70	NA	intron (ENST00000611073.1, intron 9 of 20)	protein_coding-intron (ENST00000356766.8, intron 10 of 22)	19823	ENST00000611073.1	ENSG00000197181	ENST00000356766	NA	NA	PIWIL2	NA	NA	protein_coding	intron	0.856572	0.282406
D0H3K4me1_peak_156897	chr2	213433809	213434107	+	70	NA	intron (ENST00000452556.3, intron 7 of 13)	protein_coding-intron (ENST00000331683.7, intron 9 of 15)	-56005	ENST00000451561.1	ENSG00000144451	ENST00000331683	NA	NA	SPAG16	NA	NA	protein_coding	intron	3.93004	4.72227
D0H3K4me1_peak_83806	chr14	76469791	76470086	+	70	NA	intron (ENST00000556177.1, intron 3 of 6)	protein_coding-intron (ENST00000380887.4, intron 4 of 9)	-29708	ENST00000611036.1	ENSG00000119715	ENST00000512784	NA	NA	ESRRB	NA	NA	protein_coding	intron	1.06861	0.500016
D0H3K4me1_peak_74242	chr13	75796478	75796805	+	70	NA	exon (ENST00000321797.10, exon 4 of 29)	protein_coding-exon (ENST00000321797.10, exon 4 of 29)	-7533	ENST00000526371.1	ENSG00000136153	ENST00000377534	NA	NA	LMO7	NA	NA	protein_coding	exon	3.88988	1.59839
D0H3K4me1_peak_244873	chr7	2959839	2960650	+	70	NA	intron (ENST00000396946.6, intron 1 of 24)	protein_coding-intron (ENST00000356408.3, intron 2 of 3)	16209	ENST00000423194.1	ENSG00000237286	ENSG00000237286	NA	NA	AC004906.3	NA	NA	antisense	intron	NA	NA
D0H3K4me1_peak_214453	chr5	35382229	35382826	+	70	NA	Intergenic	Intergenic	-46537	ENST00000364498.2	ENSG00000201368	ENSG00000201368	NA	NA	U3	NA	NA	snoRNA	Intergenic	NA	NA
D0H3K4me1_peak_176257	chr22	50540063	50540801	+	70	NA	Intergenic	Intergenic	-2218	ENST00000609268.1	ENSG00000273272	ENST00000609268	NA	NA	CTA-384D8.34	NA	NA	lincRNA	Intergenic	NA	NA
D0H3K4me1_peak_273371	chr8	133985767	133986100	+	70	NA	Intergenic	Intergenic	-22674	ENST00000605278.1	ENSG00000271240	ENSG00000271240	NA	NA	RP11-157E21.2	NA	NA	processed_pseudogene	Intergenic	NA	NA
D0H3K4me1_peak_201913	chr4	70955315	70956001	+	70	NA	intron (ENST00000502869.3, intron 3 of 5)	protein_coding-intron (ENST00000309395.4, intron 1 of 5)	-36880	ENST00000509617.1	ENSG00000156136	ENST00000286648	NA	NA	DCK	NA	NA	protein_coding	intron	3.74729	3.67921
D0H3K4me1_peak_197074	chr4	11651396	11651701	+	70	NA	intron (ENST00000510095.3, intron 1 of 3)	lincRNA-intron (ENST00000510095.3, intron 1 of 3)	25834	ENST00000510095.3	ENSG00000249631	ENST00000514452	NA	NA	RP11-281P23.2	NA	NA	lincRNA	intron	NA	NA
D0H3K4me1_peak_245642	chr7	7230484	7230788	+	70	NA	intron (ENST00000476068.1, intron 1 of 1)	protein_coding-intron (ENST00000419721.3, intron 1 of 2)	-3622	ENST00000223122.3	ENSG00000106392	ENST00000429911	NA	NA	C1GALT1	NA	NA	protein_coding	intron	4.4485	3.54107
D0H3K4me1_peak_115456	chr17	63175369	63175737	+	70	NA	intron (ENST00000580068.3, intron 3 of 3)	protein_coding-intron (ENST00000389520.6, intron 3 of 25)	-6613	ENST00000578523.1	ENSG00000264529	ENST00000578523	NA	NA	RP11-556O9.3	NA	NA	transcribed_processed_pseudogene	intron	NA	NA
D0H3K4me1_peak_2889	chr1	19900762	19901058	+	70	NA	intron (ENST00000375120.3, intron 4 of 7)	protein_coding-intron (ENST00000375120.3, intron 4 of 7)	-5655	ENST00000481686.1	ENSG00000169914	ENST00000466697	NA	NA	OTUD3	NA	NA	protein_coding	intron	2.67676	2.80638
D0H3K4me1_peak_233651	chr6	43535627	43537310	+	70	NA	intron (ENST00000612911.1, intron 2 of 2)	protein_coding-intron (ENST00000265351.9, intron 20 of 31)	3235	ENST00000402069.1	ENSG00000219470	ENST00000402069	NA	NA	RP3-337H4.6	NA	NA	processed_pseudogene	intron	NA	NA
D0H3K4me1_peak_23383	chr1	226187522	226187817	+	70	NA	promoter-TSS (ENST00000366812.5)	protein_coding-promoter-TSS (ENST00000366812.5)	-939	ENST00000366812.5	ENSG00000182827	ENST00000366812	NA	NA	ACBD3	NA	NA	protein_coding	promoter-TSS	3.8706	3.71644
D0H3K4me1_peak_212946	chr5	16780930	16781246	+	70	NA	intron (ENST00000513882.3, intron 6 of 22)	protein_coding-intron (ENST00000274203.11, intron 6 of 40)	-22862	ENST00000510401.4	ENSG00000145555	ENST00000274203	NA	NA	MYO10	NA	NA	protein_coding	intron	5.1168	4.10909
D0H3K4me1_peak_35669	chr10	94007438	94008355	+	70	NA	intron (ENST00000260766.5, intron 1 of 32)	protein_coding-intron (ENST00000260766.5, intron 1 of 32)	13907	ENST00000260766.5	ENSG00000138193	ENST00000371375	NA	NA	PLCE1	NA	NA	protein_coding	intron	0.388296	1.7109
D0H3K4me1_peak_258556	chr7	138392398	138392736	+	70	NA	Intergenic	Intergenic	11956	ENST00000421078.1	ENSG00000213237	ENST00000421078	NA	NA	AC008155.1	NA	NA	processed_pseudogene	Intergenic	NA	NA
D0H3K4me1_peak_280429	chr9	90106704	90107000	+	70	NA	Intergenic	Intergenic	-1392	ENST00000615347.1	ENSG00000278382	ENSG00000278382	NA	NA	RP11-406A20.5	NA	NA	processed_pseudogene	Intergenic	NA	NA
D0H3K4me1_peak_181473	chr3	48778723	48779030	+	70	NA	intron (ENST00000454963.3, intron 5 of 11)	protein_coding-intron (ENST00000265563.10, intron 5 of 10)	-13526	ENST00000438535.1	ENSG00000114302	ENST00000457914	NA	NA	PRKAR2A	NA	NA	protein_coding	intron	3.62494	3.80349
D0H3K4me1_peak_264593	chr8	37939306	37939612	+	70	NA	intron (ENST00000524298.1, intron 1 of 2)	protein_coding-intron (ENST00000307599.4, intron 1 of 8)	644	ENST00000524298.1	ENSG00000169154	ENST00000518826	NA	NA	GOT1L1	NA	NA	protein_coding	intron	0.137504	0.137504
D0H3K4me1_peak_153919	chr2	181609423	181609718	+	70	NA	intron (ENST00000479558.3, intron 1 of 10)	protein_coding-intron (ENST00000339098.7, intron 1 of 13)	40166	ENST00000460319.3	ENSG00000188452	ENST00000452174	NA	NA	CERKL	NA	NA	protein_coding	intron	0.6037	0.504518
D0H3K4me1_peak_161774	chr20	14032941	14033238	+	70	NA	intron (ENST00000494602.3, intron 2 of 4)	protein_coding-intron (ENST00000217246.6, intron 2 of 16)	29581	ENST00000456781.1	ENSG00000230935	ENSG00000230935	NA	NA	RPS3P1	NA	NA	processed_pseudogene	intron	NA	NA
D0H3K4me1_peak_122307	chr18	40650223	40650522	+	70	NA	Intergenic	Intergenic	-505868	ENST00000586289.1	ENSG00000267664	ENSG00000267664	NA	NA	RPL17P45	NA	NA	processed_pseudogene	Intergenic	NA	NA
D0H3K4me1_peak_141031	chr2	42576997	42577627	+	70	NA	intron (ENST00000461256.3, intron 2 of 6)	protein_coding-intron (ENST00000405094.1, intron 2 of 16)	6875	ENST00000493983.1	ENSG00000057935	ENST00000475383	NA	NA	MTA3	NA	NA	protein_coding	intron	6.75498	4.62313
D0H3K4me1_peak_223411	chr5	139713663	139713973	+	70	NA	intron (ENST00000515296.1, intron 2 of 5)	lincRNA-intron (ENST00000515296.1, intron 2 of 5)	4272	ENST00000363886.1	ENSG00000200756	ENST00000363886	NA	NA	RNU6-236P	NA	NA	snRNA	intron	NA	NA
D0H3K4me1_peak_219837	chr5	101504625	101504935	+	70	NA	Intergenic	Intergenic	-77050	ENST00000577858.2	ENSG00000277506	ENSG00000277506	NA	NA	Metazoa_SRP	NA	NA	misc_RNA	Intergenic	NA	NA
D0H3K4me1_peak_190502	chr3	143987869	143988234	+	70	NA	intron (ENST00000495414.3, intron 2 of 2)	protein_coding-intron (ENST00000315691.5, intron 2 of 2)	14443	ENST00000441925.2	ENSG00000181744	ENST00000483808	NA	NA	C3orf58	NA	NA	protein_coding	intron	2.93756	4.81871
D0H3K4me1_peak_104011	chr16	69711511	69712406	+	70	NA	intron (ENST00000439109.4, intron 3 of 3)	protein_coding-intron (ENST00000320623.7, intron 5 of 5)	2084	ENST00000562696.1	ENSG00000261602	ENSG00000261602	NA	NA	CTD-2033A16.1	NA	NA	antisense	intron	NA	NA
D0H3K4me1_peak_198982	chr4	35809901	35810199	+	70	NA	Intergenic	Intergenic	235984	ENST00000513032.2	ENSG00000047365	ENST00000511416	NA	NA	ARAP2	NA	NA	protein_coding	Intergenic	0.613767	0.73399
D0H3K4me1_peak_121577	chr18	31629330	31630565	+	70	NA	intron (ENST00000578114.1, intron 2 of 4)	protein_coding-intron (ENST00000237019.9, intron 5 of 7)	28517	ENST00000578114.1	ENSG00000118276	ENST00000579372	NA	NA	B4GALT6	NA	NA	protein_coding	intron	4.178	3.09122
D0H3K4me1_peak_139538	chr2	29940819	29941118	+	70	NA	Intergenic	Intergenic	-19402	ENST00000389048.5	ENSG00000171094	ENST00000431873	NA	NA	ALK	NA	NA	protein_coding	Intergenic	0.137504	0.75288
D0H3K4me1_peak_140192	chr2	36047626	36047942	+	70	NA	Intergenic	Intergenic	252046	ENST00000427200.1	ENSG00000233752	ENST00000427200	NA	NA	AC009414.1	NA	NA	processed_pseudogene	Intergenic	NA	NA
D0H3K4me1_peak_110026	chr17	18952977	18953286	+	70	NA	intron (ENST00000354432.3, intron 1 of 1)	protein_coding-intron (ENST00000317977.8, intron 1 of 14)	943	ENST00000395643.4	ENSG00000154025	ENST00000395647	NA	NA	SLC5A10	NA	NA	protein_coding	intron	0.137504	0.137504
D0H3K4me1_peak_260836	chr8	4328093	4328388	+	70	NA	intron (ENST00000602723.3, intron 3 of 67)	protein_coding-intron (ENST00000400186.5, intron 3 of 67)	-296140	ENST00000537824.2	ENSG00000183117	ENST00000400186	NA	NA	CSMD1	NA	NA	protein_coding	intron	1.44336	0.554382
D0H3K4me1_peak_38492	chr10	116478963	116479542	+	70	NA	Intergenic	Intergenic	-39208	ENST00000449709.1	ENSG00000227096	ENST00000449709	NA	NA	HMGB3P8	NA	NA	processed_pseudogene	Intergenic	NA	NA
D0H3K4me1_peak_221948	chr5	127156391	127156762	+	70	NA	Intergenic	Intergenic	-13329	ENST00000515577.1	ENSG00000214743	ENSG00000214743	NA	NA	MRPS5P3	NA	NA	processed_pseudogene	Intergenic	NA	NA
D0H3K4me1_peak_252826	chr7	82702586	82703357	+	70	NA	Intergenic	Intergenic	45936	ENST00000434994.1	ENSG00000228711	ENST00000434994	NA	NA	AC004006.2	NA	NA	processed_pseudogene	Intergenic	NA	NA
D0H3K4me1_peak_23246	chr1	225688708	225689525	+	70	NA	Intergenic	Intergenic	-11488	ENST00000448264.1	ENSG00000227496	ENSG00000227496	NA	NA	RP11-145A3.1	NA	NA	antisense	Intergenic	NA	NA
D0H3K4me1_peak_74126	chr13	74635284	74635581	+	70	NA	Intergenic	Intergenic	78896	ENST00000597518.1	ENSG00000236678	ENST00000446691	NA	NA	LINC00347	NA	NA	lincRNA	Intergenic	0.137504	0.137504
D0H3K4me1_peak_56703	chr12	27886728	27887067	+	70	NA	Intergenic	Intergenic	48852	ENST00000545989.1	ENSG00000256378	ENSG00000256378	NA	NA	RP11-993B23.1	NA	NA	unprocessed_pseudogene	Intergenic	NA	NA
D0H3K4me1_peak_233375	chr6	42270784	42271322	+	70	NA	intron (ENST00000541110.3, intron 4 of 17)	protein_coding-intron (ENST00000340840.4, intron 3 of 15)	-53188	ENST00000053468.3	ENSG00000048544	ENSG00000048544	NA	NA	MRPS10	NA	NA	protein_coding	intron	4.39551	4.15385
D0H3K4me1_peak_118663	chr17	82701574	82701887	+	70	NA	Intergenic	Intergenic	-3002	ENST00000571995.3	ENSG00000141542	ENST00000538809	NA	NA	RAB40B	NA	NA	protein_coding	Intergenic	1.44862	3.40808
D0H3K4me1_peak_216016	chr5	57074291	57075020	+	70	NA	Intergenic	Intergenic	7296	ENST00000507687.2	ENSG00000248652	ENST00000507687	NA	NA	RP11-101B14.4	NA	NA	processed_pseudogene	Intergenic	NA	NA
D0H3K4me1_peak_155938	chr2	203518378	203518717	+	70	NA	intron (ENST00000465669.1, intron 1 of 1)	protein_coding-intron (ENST00000308091.6, intron 1 of 15)	14886	ENST00000428637.3	ENSG00000173166	ENSG00000173166	NA	NA	RAPH1	NA	NA	protein_coding	intron	1.96238	2.04618
D0H3K4me1_peak_191243	chr3	153102506	153103125	+	70	NA	Intergenic	Intergenic	26825	ENST00000477323.1	ENSG00000241671	ENST00000477323	NA	NA	RP11-529G21.3	NA	NA	processed_pseudogene	Intergenic	NA	NA
D0H3K4me1_peak_203266	chr4	86294396	86294724	+	70	NA	intron (ENST00000511328.3, intron 2 of 4)	protein_coding-intron (ENST00000310816.6, intron 3 of 13)	42054	ENST00000516948.1	ENSG00000252757	ENST00000516948	NA	NA	RN7SKP96	NA	NA	misc_RNA	intron	NA	NA
D0H3K4me1_peak_114240	chr17	55446077	55446416	+	70	NA	Intergenic	Intergenic	12204	ENST00000572159.1	ENSG00000262395	ENST00000572159	NA	NA	RP11-515E23.2	NA	NA	lincRNA	Intergenic	NA	NA
D0H3K4me1_peak_33257	chr10	71987568	71987870	+	70	NA	intron (ENST00000373115.4, intron 1 of 2)	protein_coding-intron (ENST00000373115.4, intron 1 of 2)	23354	ENST00000373115.4	ENSG00000122863	ENST00000373115	NA	NA	CHST3	NA	NA	protein_coding	intron	2.2109	3.35572
D0H3K4me1_peak_40406	chr11	2619507	2620399	+	70	NA	exon (ENST00000597346.1, exon 1 of 1)	antisense-exon (ENST00000597346.1, exon 1 of 1)	-32146	ENST00000622358.1	ENSG00000275666	ENSG00000275666	NA	NA	KCNQ1OT1_1	NA	NA	misc_RNA	exon	NA	NA
D0H3K4me1_peak_233948	chr6	46539672	46539967	+	70	NA	Intergenic	Intergenic	47306	ENST00000476076.1	ENSG00000146233	ENST00000476076	NA	NA	CYP39A1	NA	NA	protein_coding	Intergenic	0.539153	1.72194
D0H3K4me1_peak_273094	chr8	130547091	130547429	+	70	NA	Intergenic	Intergenic	-103600	ENST00000357668.2	ENSG00000153317	ENST00000520927	NA	NA	ASAP1	NA	NA	protein_coding	Intergenic	3.34071	3.59583
D0H3K4me1_peak_283294	chr9	114734344	114734675	+	70	NA	Intergenic	Intergenic	-38194	ENST00000412010.1	ENSG00000230284	ENST00000412010	NA	NA	RP11-402G3.4	NA	NA	processed_pseudogene	Intergenic	NA	NA
D0H3K4me1_peak_268183	chr8	76353802	76354110	+	70	NA	Intergenic	Intergenic	-50042	ENST00000603284.1	ENSG00000270866	ENST00000603284	NA	NA	RP11-706J10.2	NA	NA	lincRNA	Intergenic	NA	NA
D0H3K4me1_peak_213593	chr5	25293587	25294349	+	70	NA	intron (ENST00000505040.2, intron 1 of 4)	lincRNA-intron (ENST00000502100.2, intron 1 of 4)	4644	ENST00000505040.2	ENSG00000251654	ENST00000505040	NA	NA	RP11-192H6.2	NA	NA	lincRNA	intron	NA	NA
D0H3K4me1_peak_289478	chrX	29293884	29294687	+	70	NA	intron (ENST00000378993.3, intron 3 of 10)	protein_coding-intron (ENST00000378993.3, intron 3 of 10)	75560	ENST00000416609.1	ENSG00000227393	ENST00000416609	NA	NA	RP6-127F18.2	NA	NA	processed_pseudogene	intron	NA	NA
D0H3K4me1_peak_84569	chr14	83615272	83615579	+	70	NA	Intergenic	Intergenic	-134959	ENST00000459249.1	ENSG00000238561	ENSG00000238561	NA	NA	RNU6ATAC28P	NA	NA	snRNA	Intergenic	NA	NA
D0H3K4me1_peak_26945	chr10	10395432	10395765	+	70	NA	exon (ENST00000623982.1, exon 1 of 1)	TEC-exon (ENST00000623982.1, exon 1 of 1)	928	ENST00000623982.1	ENSG00000279575	ENST00000623982	NA	NA	RP11-271F18.3	NA	NA	TEC	exon	NA	NA
D0H3K4me1_peak_103529	chr16	67767279	67768198	+	70	NA	intron (ENST00000602506.3, intron 3 of 16)	protein_coding-intron (ENST00000317506.5, intron 3 of 13)	-27816	ENST00000602844.1	ENSG00000270165	ENSG00000270165	NA	NA	RP11-167P11.2	NA	NA	sense_intronic	intron	NA	NA
D0H3K4me1_peak_76533	chr13	102760292	102760587	+	70	NA	Intergenic	Intergenic	-1369	ENST00000322527.3	ENSG00000175820	ENST00000322527	NA	NA	CCDC168	NA	NA	protein_coding	Intergenic	0.137504	0.137504
D0H3K4me1_peak_209556	chr4	165813140	165813453	+	70	NA	Intergenic	Intergenic	-59962	ENST00000061240.4	ENSG00000038295	ENST00000509505	NA	NA	TLL1	NA	NA	protein_coding	Intergenic	0.137504	0.336497
D0H3K4me1_peak_10835	chr1	77256136	77256432	+	70	NA	Intergenic	Intergenic	20463	ENST00000610669.1	ENSG00000278671	ENST00000610669	NA	NA	AC093433.1	NA	NA	miRNA	Intergenic	NA	NA
D0H3K4me1_peak_22505	chr1	218489863	218490186	+	70	NA	Intergenic	Intergenic	-20072	ENST00000443836.3	ENSG00000228208	ENST00000491260	NA	NA	C1orf143	NA	NA	lincRNA	Intergenic	0.137504	0.268075
D0H3K4me1_peak_221914	chr5	126934265	126934586	+	70	NA	intron (ENST00000308660.5, intron 1 of 4)	protein_coding-intron (ENST00000308660.5, intron 1 of 4)	-16197	ENST00000515241.1	ENSG00000173926	ENST00000504239	NA	NA	2003-03-01	NA	NA	protein_coding	intron	2.71437	1.51802
D0H3K4me1_peak_98714	chr16	14341574	14341869	+	70	NA	Intergenic	Intergenic	18427	ENST00000575792.1	ENSG00000262454	ENST00000571639	NA	NA	RP11-65J21.3	NA	NA	lincRNA	Intergenic	NA	NA
D0H3K4me1_peak_89927	chr15	51974488	51974816	+	70	NA	intron (ENST00000560802.1, intron 1 of 2)	protein_coding-intron (ENST00000560802.1, intron 1 of 2)	-2846	ENST00000299601.7	ENSG00000166477	ENSG00000166477	NA	NA	LEO1	NA	NA	protein_coding	intron	3.55359	3.38387
D0H3K4me1_peak_202118	chr4	73633901	73634237	+	70	NA	Intergenic	Intergenic	-13438	ENST00000342081.5	ENSG00000169435	ENST00000342081	NA	NA	RASSF6	NA	NA	protein_coding	Intergenic	0.56774	0.222345
D0H3K4me1_peak_61926	chr12	78849203	78849499	+	70	NA	Intergenic	Intergenic	-14642	ENST00000393240.5	ENSG00000067715	ENST00000457153	NA	NA	SYT1	NA	NA	protein_coding	Intergenic	3.4126	4.28545
D0H3K4me1_peak_241619	chr6	143157266	143157614	+	70	NA	intron (ENST00000494282.4, intron 2 of 3)	protein_coding-intron (ENST00000275235.6, intron 2 of 6)	-7504	ENST00000470265.1	ENSG00000146416	ENST00000367596	NA	NA	AIG1	NA	NA	protein_coding	intron	4.77477	5.2113
D0H3K4me1_peak_202087	chr4	73254650	73254951	+	70	NA	intron (ENST00000558247.3, intron 1 of 33)	protein_coding-intron (ENST00000330838.8, intron 1 of 32)	3522	ENST00000558247.3	ENSG00000132466	ENST00000358602	NA	NA	ANKRD17	NA	NA	protein_coding	intron	3.86435	4.12362
D0H3K4me1_peak_185850	chr3	94743454	94743754	+	70	NA	Intergenic	Intergenic	192516	ENST00000489238.1	ENSG00000242911	ENSG00000242911	NA	NA	RP11-118N24.2	NA	NA	processed_pseudogene	Intergenic	NA	NA
D0H3K4me1_peak_19693	chr1	192716495	192716791	+	70	NA	TTS (ENST00000443181.1)	processed_pseudogene-TTS (ENST00000443181.1)	460	ENST00000443181.1	ENSG00000231767	ENST00000443181	NA	NA	MIR4426	NA	NA	processed_pseudogene	TTS	NA	NA
D0H3K4me1_peak_247489	chr7	27650114	27650855	+	70	NA	intron (ENST00000496814.1, intron 1 of 1)	protein_coding-intron (ENST00000265395.4, intron 1 of 7)	-2728	ENST00000425715.1	ENSG00000106049	ENSG00000106049	NA	NA	HIBADH	NA	NA	protein_coding	intron	4.86035	4.48375
D0H3K4me1_peak_187469	chr3	115043245	115043540	+	70	NA	intron (ENST00000470186.1, intron 1 of 2)	protein_coding-intron (ENST00000357258.5, intron 1 of 9)	27983	ENST00000462705.3	ENSG00000181722	ENST00000470311	NA	NA	ZBTB20	NA	NA	protein_coding	intron	0.449874	1.09446
D0H3K4me1_peak_156821	chr2	212219828	212220123	+	70	NA	intron (ENST00000484594.3, intron 1 of 19)	protein_coding-intron (ENST00000260943.8, intron 1 of 18)	-94794	ENST00000459774.1	ENSG00000178568	ENSG00000178568	NA	NA	ERBB4	NA	NA	protein_coding	intron	0.695037	1.92037
D0H3K4me1_peak_168112	chr21	18570502	18570797	+	70	NA	intron (ENST00000437492.3, intron 3 of 3)	lincRNA-intron (ENST00000355189.5, intron 4 of 4)	-43782	ENST00000416002.1	ENSG00000230233	ENST00000416002	NA	NA	AF240627.2	NA	NA	lincRNA	intron	NA	NA
D0H3K4me1_peak_197644	chr4	18308744	18309097	+	70	NA	Intergenic	Intergenic	180588	ENST00000503815.1	ENSG00000251048	ENSG00000251048	NA	NA	RP11-608B3.1	NA	NA	lincRNA	Intergenic	NA	NA
D0H3K4me1_peak_14667	chr1	118660020	118660355	+	70	NA	Intergenic	Intergenic	-44541	ENST00000436509.2	ENSG00000226126	ENST00000436509	NA	NA	PSMC1P12	NA	NA	processed_pseudogene	Intergenic	NA	NA
D0H3K4me1_peak_271318	chr8	113878335	113878635	+	70	NA	Intergenic	Intergenic	-72401	ENST00000383992.1	ENSG00000206719	ENST00000383992	NA	NA	Y_RNA	NA	NA	misc_RNA	Intergenic	NA	NA
D0H3K4me1_peak_67876	chr12	123482484	123482784	+	70	NA	intron (ENST00000544468.1, intron 2 of 2)	protein_coding-intron (ENST00000340724.6, intron 6 of 6)	2340	ENST00000544468.1	ENSG00000188026	ENST00000376874	NA	NA	RILPL1	NA	NA	protein_coding	intron	3.6519	3.10395
D0H3K4me1_peak_209494	chr4	165090061	165091004	+	70	NA	intron (ENST00000506087.3, intron 4 of 6)	protein_coding-intron (ENST00000306480.8, intron 3 of 5)	22322	ENST00000505095.1	ENSG00000170088	ENSG00000170088	NA	NA	TMEM192	NA	NA	protein_coding	intron	2.92315	2.45973
D0H3K4me1_peak_271420	chr8	115352060	115352378	+	70	NA	Intergenic	Intergenic	140002	ENST00000518018.1	ENSG00000104447	ENST00000519815	NA	NA	TRPS1	NA	NA	protein_coding	Intergenic	1.57383	2.1733
D0H3K4me1_peak_220455	chr5	110353424	110353737	+	70	NA	intron (ENST00000508571.4, intron 5 of 5)	protein_coding-intron (ENST00000507188.4, intron 6 of 8)	76521	ENST00000507188.4	ENSG00000186952	ENST00000515363	NA	NA	TMEM232	NA	NA	protein_coding	intron	1.68465	2.56441
D0H3K4me1_peak_222467	chr5	133007403	133007716	+	70	NA	intron (ENST00000513848.3, intron 1 of 2)	protein_coding-intron (ENST00000324170.5, intron 1 of 3)	4440	ENST00000505029.1	ENSG00000248648	ENSG00000248648	NA	NA	RP11-485M7.1	NA	NA	processed_pseudogene	intron	NA	NA
D0H3K4me1_peak_262919	chr8	24861040	24861345	+	70	NA	intron (ENST00000519689.1, intron 2 of 4)	antisense-intron (ENST00000519689.1, intron 2 of 4)	49979	ENST00000614854.1	ENSG00000277760	ENSG00000277760	NA	NA	AF106564.1	NA	NA	miRNA	intron	1.07219	1.64604
D0H3K4me1_peak_239577	chr6	120383087	120383399	+	70	NA	Intergenic	Intergenic	-28252	ENST00000578433.2	ENSG00000276617	ENST00000578433	NA	NA	AL590731.1	NA	NA	miRNA	Intergenic	NA	NA
D0H3K4me1_peak_148083	chr2	115079211	115079611	+	70	NA	intron (ENST00000393146.4, intron 1 of 8)	protein_coding-intron (ENST00000393146.4, intron 1 of 8)	14739	ENST00000393146.4	ENSG00000175497	ENST00000410059	NA	NA	DPP10	NA	NA	protein_coding	intron	2.19894	2.65415
D0H3K4me1_peak_23681	chr1	228659794	228660582	+	70	NA	Intergenic	Intergenic	7752	ENST00000384151.1	ENSG00000206878	ENSG00000206878	NA	NA	SNORA51	NA	NA	snoRNA	Intergenic	NA	NA
D0H3K4me1_peak_245854	chr7	10321724	10322068	+	70	NA	Intergenic	Intergenic	99099	ENST00000391120.2	ENSG00000212422	ENSG00000212422	NA	NA	U3	NA	NA	snoRNA	Intergenic	NA	NA
D0H3K4me1_peak_200965	chr4	56562632	56563270	+	70	NA	intron (ENST00000512175.2, intron 4 of 8)	protein_coding-intron (ENST00000510716.1, intron 2 of 4)	5235	ENST00000510716.1	ENSG00000249693	ENSG00000249693	NA	NA	THEGL	NA	NA	protein_coding	intron	0.137504	0.433173
D0H3K4me1_peak_125115	chr18	72641696	72642545	+	70	NA	Intergenic	Intergenic	-3599	ENST00000583570.1	ENSG00000141668	ENST00000585159	NA	NA	CBLN2	NA	NA	protein_coding	Intergenic	0.137504	0.137504
D0H3K4me1_peak_109053	chr17	11546804	11547129	+	70	NA	intron (ENST00000432116.5, intron 3 of 4)	protein_coding-intron (ENST00000409168.5, intron 2 of 3)	-51465	ENST00000262442.6	ENSG00000007174	ENSG00000007174	NA	NA	DNAH9	NA	NA	protein_coding	intron	0.137504	0.224663
D0H3K4me1_peak_76185	chr13	99681995	99682324	+	70	NA	intron (ENST00000376355.5, intron 1 of 7)	protein_coding-intron (ENST00000339105.6, intron 1 of 8)	8812	ENST00000430125.1	ENSG00000227659	ENSG00000227659	NA	NA	CLYBL-AS2	NA	NA	antisense	intron	0.137504	0.137504
D0H3K4me1_peak_50863	chr11	112059993	112060308	+	70	NA	intron (ENST00000533297.1, intron 12 of 13)	protein_coding-intron (ENST00000280346.8, intron 12 of 13)	155	ENST00000527231.1	ENSG00000150768	ENST00000531306	NA	NA	DLAT	NA	NA	protein_coding	intron	4.49768	3.75919
D0H3K4me1_peak_211196	chr4	185061023	185061337	+	70	NA	intron (ENST00000509017.3, intron 2 of 8)	lincRNA-intron (ENST00000506338.3, intron 3 of 3)	-1277	ENST00000511746.1	ENSG00000250754	ENST00000509017	NA	NA	RP11-386B13.3	NA	NA	lincRNA	intron	NA	NA
D0H3K4me1_peak_292788	chrX	70538879	70539179	+	70	NA	intron (ENST00000395889.4, intron 29 of 30)	protein_coding-intron (ENST00000344304.3, intron 27 of 28)	39064	ENST00000496931.1	ENSG00000082458	ENST00000494493	NA	NA	DLG3	NA	NA	protein_coding	intron	3.79641	3.72521
D0H3K4me1_peak_202683	chr4	79815185	79815555	+	70	NA	Intergenic	Intergenic	-12101	ENST00000504263.1	ENSG00000251321	ENST00000504263	NA	NA	PCAT4	NA	NA	lincRNA	Intergenic	0.137504	0.178646
D0H3K4me1_peak_168295	chr21	21899519	21900672	+	70	NA	Intergenic	Intergenic	75586	ENST00000452500.1	ENSG00000227075	ENSG00000227075	NA	NA	AP000472.3	NA	NA	lincRNA	Intergenic	NA	NA
D0H3K4me1_peak_202618	chr4	78764173	78764575	+	70	NA	Intergenic	Intergenic	-4125	ENST00000478593.1	ENSG00000239793	ENSG00000239793	NA	NA	RP11-109G23.1	NA	NA	processed_pseudogene	Intergenic	NA	NA
D0H3K4me1_peak_151989	chr2	161298015	161298314	+	70	NA	Intergenic	Intergenic	-9874	ENST00000409682.5	ENSG00000115233	ENSG00000115233	NA	NA	PSMD14	NA	NA	protein_coding	Intergenic	5.69675	5.60539
D0H3K4me1_peak_61298	chr12	71350669	71351021	+	70	NA	intron (ENST00000393330.4, intron 2 of 11)	protein_coding-intron (ENST00000393330.4, intron 2 of 11)	-35089	ENST00000549421.1	ENSG00000127324	ENST00000552786	NA	NA	TSPAN8	NA	NA	protein_coding	intron	0.379539	0.137504
D0H3K4me1_peak_252388	chr7	77850035	77850574	+	70	NA	intron (ENST00000450574.3, intron 1 of 8)	protein_coding-intron (ENST00000248550.7, intron 1 of 18)	10124	ENST00000248550.7	ENSG00000006576	ENST00000468351	NA	NA	PHTF2	NA	NA	protein_coding	intron	3.31651	3.0586
D0H3K4me1_peak_282285	chr9	107437039	107438143	+	70	NA	Intergenic	Intergenic	-6789	ENST00000423523.1	ENSG00000226825	ENST00000415302	NA	NA	LINC01509	NA	NA	lincRNA	Intergenic	0.137504	0.137504
D0H3K4me1_peak_75680	chr13	95498207	95498535	+	70	NA	intron (ENST00000416909.1, intron 2 of 3)	protein_coding-intron (ENST00000376873.5, intron 1 of 4)	35539	ENST00000416909.1	ENSG00000223392	ENSG00000223392	NA	NA	CLDN10-AS1	NA	NA	antisense	intron	0.137504	0.137504
D0H3K4me1_peak_186974	chr3	109496785	109497087	+	70	NA	promoter-TSS (ENST00000516732.1)	miRNA-promoter-TSS (ENST00000516732.1)	-709	ENST00000516732.1	ENSG00000252541	ENSG00000252541	NA	NA	AC092905.1	NA	NA	miRNA	promoter-TSS	NA	NA
D0H3K4me1_peak_236423	chr6	85551916	85552211	+	70	NA	intron (ENST00000369635.4, intron 6 of 24)	protein_coding-intron (ENST00000314673.5, intron 7 of 28)	-2305	ENST00000504191.1	ENSG00000135317	ENST00000369627	NA	NA	SNX14	NA	NA	protein_coding	intron	4.4207	5.35561
D0H3K4me1_peak_11418	chr1	84717106	84717404	+	70	NA	Intergenic	Intergenic	-26452	ENST00000422026.1	ENSG00000117155	ENST00000342203	NA	NA	SSX2IP	NA	NA	protein_coding	Intergenic	2.17186	2.9236
D0H3K4me1_peak_66966	chr12	119996791	119997115	+	70	NA	intron (ENST00000546420.3, intron 1 of 8)	protein_coding-intron (ENST00000397558.4, intron 1 of 8)	-2900	ENST00000550245.1	ENSG00000135127	ENST00000546790	NA	NA	CCDC64	NA	NA	protein_coding	intron	NA	NA
D0H3K4me1_peak_159186	chr2	233359344	233359649	+	70	NA	intron (ENST00000427930.3, intron 1 of 3)	protein_coding-intron (ENST00000264057.4, intron 1 of 29)	4924	ENST00000442524.2	ENSG00000077044	ENST00000430834	NA	NA	DGKD	NA	NA	protein_coding	intron	2.78363	3.79122
D0H3K4me1_peak_143682	chr2	64914277	64914586	+	70	NA	Intergenic	Intergenic	-7293	ENST00000485246.3	ENSG00000244534	ENST00000485246	NA	NA	RN7SL211P	NA	NA	misc_RNA	Intergenic	NA	NA
D0H3K4me1_peak_95129	chr15	90440973	90441356	+	70	NA	TTS (ENST00000560418.1)	protein_coding-TTS (ENST00000560418.1)	15012	ENST00000559682.1	ENSG00000140575	ENST00000561086	NA	NA	IQGAP1	NA	NA	protein_coding	TTS	5.65522	4.44871
D0H3K4me1_peak_73897	chr13	72621817	72622122	+	70	NA	Intergenic	Intergenic	35289	ENST00000362412.1	ENSG00000199282	ENST00000362412	NA	NA	SNORA9	NA	NA	snoRNA	Intergenic	NA	NA
D0H3K4me1_peak_38167	chr10	113514134	113514890	+	70	NA	Intergenic	Intergenic	31896	ENST00000415988.1	ENSG00000230018	ENSG00000230018	NA	NA	RP11-481H12.1	NA	NA	processed_pseudogene	Intergenic	NA	NA
D0H3K4me1_peak_237576	chr6	99768564	99769075	+	70	NA	Intergenic	Intergenic	-126472	ENST00000362433.1	ENSG00000199303	ENST00000362433	NA	NA	Y_RNA	NA	NA	misc_RNA	Intergenic	NA	NA
D0H3K4me1_peak_253529	chr7	92568301	92568605	+	70	NA	intron (ENST00000494079.1, intron 4 of 4)	protein_coding-intron (ENST00000415397.4, intron 9 of 10)	7401	ENST00000468931.1	ENSG00000234545	ENST00000468931	NA	NA	FAM133B	NA	NA	protein_coding	intron	3.57216	3.59295
D0H3K4me1_peak_208582	chr4	153094409	153094730	+	70	NA	Intergenic	Intergenic	-57773	ENST00000491446.1	ENSG00000109654	ENST00000437508	NA	NA	TRIM2	NA	NA	protein_coding	Intergenic	3.74378	4.91417
D0H3K4me1_peak_240672	chr6	134224865	134225476	+	70	NA	intron (ENST00000485771.1, intron 1 of 2)	protein_coding-intron (ENST00000367858.7, intron 2 of 13)	5297	ENST00000524387.3	ENSG00000118515	ENST00000530421	NA	NA	SGK1	NA	NA	protein_coding	intron	3.81402	3.75118
D0H3K4me1_peak_131514	chr19	33087584	33088853	+	70	NA	exon (ENST00000170564.4, exon 2 of 20)	protein_coding-exon (ENST00000170564.4, exon 2 of 20)	7319	ENST00000592165.1	ENSG00000076650	ENST00000170564	NA	NA	GPATCH1	NA	NA	protein_coding	exon	2.36687	2.28105
D0H3K4me1_peak_61312	chr12	71507887	71508191	+	70	NA	intron (ENST00000550851.3, intron 2 of 19)	protein_coding-intron (ENST00000266674.7, intron 2 of 17)	-59223	ENST00000549015.1	ENSG00000139292	ENST00000549015	NA	NA	LGR5	NA	NA	protein_coding	intron	0.137504	0.532982
D0H3K4me1_peak_228442	chr6	800399	800705	+	70	NA	Intergenic	Intergenic	-20338	ENST00000606622.1	ENSG00000272485	ENSG00000272485	NA	NA	RP11-284J1.1	NA	NA	lincRNA	Intergenic	NA	NA
D0H3K4me1_peak_54692	chr12	8704241	8704537	+	70	NA	intron (ENST00000538135.3, intron 1 of 5)	protein_coding-intron (ENST00000299673.5, intron 2 of 7)	4543	ENST00000538135.3	ENSG00000166532	ENST00000357529	NA	NA	RIMKLB	NA	NA	protein_coding	intron	5.37693	6.00924
D0H3K4me1_peak_280272	chr9	88548190	88548848	+	70	NA	intron (ENST00000478686.1, intron 1 of 1)	protein_coding-intron (ENST00000375855.3, intron 1 of 2)	13333	ENST00000478686.1	ENSG00000130045	ENSG00000130045	NA	NA	NXNL2	NA	NA	protein_coding	intron	1.96111	0.137504
D0H3K4me1_peak_10392	chr1	70297191	70298001	+	70	NA	intron (ENST00000490846.3, intron 3 of 4)	protein_coding-intron (ENST00000262346.6, intron 6 of 11)	16194	ENST00000490846.3	ENSG00000118454	ENST00000498735	NA	NA	ANKRD13C	NA	NA	protein_coding	intron	3.35701	3.07087
D0H3K4me1_peak_217890	chr5	78265293	78265650	+	70	NA	intron (ENST00000519295.3, intron 2 of 26)	protein_coding-intron (ENST00000255194.8, intron 2 of 26)	29221	ENST00000519295.3	ENSG00000132842	ENST00000520122	NA	NA	AP3B1	NA	NA	protein_coding	intron	4.5796	5.12799
D0H3K4me1_peak_54328	chr12	6523250	6523558	+	70	NA	TTS (ENST00000538600.1)	protein_coding-TTS (ENST00000538600.1)	204	ENST00000542492.1	ENSG00000010292	ENST00000538600	NA	NA	NCAPD2	NA	NA	protein_coding	TTS	5.35513	4.70837
D0H3K4me1_peak_98588	chr16	13405807	13406136	+	70	NA	intron (ENST00000574540.1, intron 1 of 2)	lincRNA-intron (ENST00000571619.3, intron 3 of 4)	-52355	ENST00000576058.2	ENSG00000262235	ENST00000576058	NA	NA	AC003009.2	NA	NA	processed_pseudogene	intron	NA	NA
D0H3K4me1_peak_58178	chr12	48096138	48096625	+	70	NA	promoter-TSS (ENST00000547886.3)	protein_coding-promoter-TSS (ENST00000547886.3)	46	ENST00000547886.3	ENSG00000079387	ENST00000552189	NA	NA	SENP1	NA	NA	protein_coding	promoter-TSS	2.97456	3.01705
D0H3K4me1_peak_11263	chr1	82141974	82142270	+	70	NA	Intergenic	Intergenic	119011	ENST00000420549.1	ENSG00000233290	ENSG00000233290	NA	NA	RP11-147G16.1	NA	NA	lincRNA	Intergenic	NA	NA
D0H3K4me1_peak_215828	chr5	55608401	55608698	+	70	NA	Intergenic	Intergenic	37319	ENST00000515754.1	ENSG00000177058	ENST00000515754	NA	NA	SLC38A9	NA	NA	protein_coding	Intergenic	4.39131	3.91174
D0H3K4me1_peak_275366	chr9	10796866	10797162	+	70	NA	Intergenic	Intergenic	19657	ENST00000441805.1	ENSG00000227138	ENST00000441805	NA	NA	RP11-421B23.2	NA	NA	processed_pseudogene	Intergenic	NA	NA
D0H3K4me1_peak_193904	chr3	182695405	182696449	+	70	NA	Intergenic	Intergenic	3999	ENST00000491689.1	ENSG00000243378	ENST00000491689	NA	NA	RP11-646E18.3	NA	NA	processed_pseudogene	Intergenic	NA	NA
D0H3K4me1_peak_46335	chr11	66514611	66514986	+	70	NA	promoter-TSS (ENST00000528543.1)	protein_coding-promoter-TSS (ENST00000528543.1)	203	ENST00000529953.3	ENSG00000174483	ENST00000534730	NA	NA	BBS1	NA	NA	protein_coding	promoter-TSS	2.45573	4.39757
D0H3K4me1_peak_14926	chr1	147764687	147765006	+	70	NA	intron (ENST00000621517.1, intron 1 of 1)	protein_coding-intron (ENST00000430508.1, intron 1 of 1)	-4240	ENST00000579774.2	ENSG00000265107	ENSG00000265107	NA	NA	GJA5	NA	NA	protein_coding	intron	0.368539	0.137504
D0H3K4me1_peak_151152	chr2	151825645	151826165	+	70	NA	intron (ENST00000458140.4, intron 1 of 6)	protein_coding-intron (ENST00000295087.10, intron 1 of 5)	2536	ENST00000446896.5	ENSG00000162980	ENST00000295087	NA	NA	ARL5A	NA	NA	protein_coding	intron	3.75479	4.02272
D0H3K4me1_peak_74978	chr13	86278166	86278474	+	70	NA	Intergenic	Intergenic	2827	ENST00000619520.1	ENSG00000277914	ENSG00000277914	NA	NA	DDX6P2	NA	NA	processed_pseudogene	Intergenic	NA	NA
D0H3K4me1_peak_266709	chr8	60868170	60868495	+	70	NA	TTS (ENST00000423902.4)	protein_coding-TTS (ENST00000423902.4)	5801	ENST00000528280.1	ENSG00000171316	ENST00000532149	NA	NA	CHD7	NA	NA	protein_coding	TTS	3.82985	5.04911
D0H3K4me1_peak_75915	chr13	98078398	98078710	+	70	NA	Intergenic	Intergenic	58975	ENST00000493122.1	ENSG00000065150	ENST00000473582	NA	NA	IPO5	NA	NA	protein_coding	Intergenic	6.11442	6.02908
D0H3K4me1_peak_219802	chr5	100958106	100959342	+	70	NA	Intergenic	Intergenic	-55458	ENST00000231461.7	ENSG00000113532	ENST00000523381	NA	NA	ST8SIA4	NA	NA	protein_coding	Intergenic	0.190932	1.80403
D0H3K4me1_peak_232462	chr6	35977303	35978264	+	70	NA	intron (ENST00000490799.3, intron 8 of 19)	protein_coding-intron (ENST00000355574.4, intron 8 of 19)	-7961	ENST00000466805.3	ENSG00000112053	ENST00000394602	NA	NA	SLC26A8	NA	NA	protein_coding	intron	0.148274	0.137504
D0H3K4me1_peak_34693	chr10	85122137	85122449	+	70	NA	Intergenic	Intergenic	75665	ENST00000454178.1	ENSG00000237267	ENST00000454178	NA	NA	LINC01519	NA	NA	lincRNA	Intergenic	0.137504	0.137504
D0H3K4me1_peak_5172	chr1	31866059	31866515	+	70	NA	intron (ENST00000602889.1, intron 1 of 1)	lincRNA-intron (ENST00000602889.1, intron 1 of 1)	-10719	ENST00000453837.1	ENSG00000203620	ENST00000453837	NA	NA	RP11-84A19.2	NA	NA	lincRNA	intron	NA	NA
D0H3K4me1_peak_164814	chr20	42805896	42806627	+	70	NA	intron (ENST00000617474.1, intron 2 of 30)	protein_coding-intron (ENST00000356100.4, intron 2 of 30)	-14794	ENST00000620410.1	ENSG00000196090	ENSG00000196090	NA	NA	PTPRT	NA	NA	protein_coding	intron	0.137504	0.182317
D0H3K4me1_peak_281477	chr9	98103686	98103981	+	70	NA	intron (ENST00000478401.1, intron 3 of 4)	protein_coding-intron (ENST00000341469.4, intron 2 of 5)	-12052	ENST00000611137.1	ENSG00000274011	ENSG00000274011	NA	NA	Metazoa_SRP	NA	NA	misc_RNA	intron	NA	NA
D0H3K4me1_peak_278682	chr9	73996243	73996770	+	70	NA	Intergenic	Intergenic	-123209	ENST00000450410.2	ENSG00000223368	ENSG00000223368	NA	NA	RP11-401G5.1	NA	NA	processed_pseudogene	Intergenic	NA	NA
D0H3K4me1_peak_91024	chr15	60522714	60523013	+	70	NA	intron (ENST00000559203.1, intron 1 of 2)	protein_coding-intron (ENST00000261523.7, intron 4 of 11)	2802	ENST00000559203.1	ENSG00000245534	ENST00000559824	NA	NA	RP11-219B17.1	NA	NA	antisense	intron	NA	NA
D0H3K4me1_peak_54471	chr12	7303256	7303579	+	70	NA	promoter-TSS (ENST00000399422.4)	protein_coding-promoter-TSS (ENST00000399422.4)	-867	ENST00000399422.4	ENSG00000215009	ENST00000399422	NA	NA	ACSM4	NA	NA	protein_coding	promoter-TSS	0.137504	0.170834
D0H3K4me1_peak_127047	chr19	6336643	6337847	+	70	NA	Intergenic	Intergenic	-3616	ENST00000301452.4	ENSG00000167769	ENSG00000167769	NA	NA	ACER1	NA	NA	protein_coding	Intergenic	0.137504	0.137504
D0H3K4me1_peak_35416	chr10	92484983	92485301	+	70	NA	intron (ENST00000496903.3, intron 3 of 14)	protein_coding-intron (ENST00000265986.8, intron 13 of 24)	-5407	ENST00000462988.1	ENSG00000119912	ENST00000462988	NA	NA	IDE	NA	NA	protein_coding	intron	3.49232	3.19822
D0H3K4me1_peak_201652	chr4	66656990	66657646	+	70	NA	Intergenic	Intergenic	226226	ENST00000470993.1	ENSG00000244099	ENSG00000244099	NA	NA	RPS23P3	NA	NA	processed_pseudogene	Intergenic	NA	NA
D0H3K4me1_peak_295368	chrX	110186224	110186554	+	70	NA	Intergenic	Intergenic	38674	ENST00000386148.1	ENSG00000208883	ENST00000386148	NA	NA	SNORD96B	NA	NA	snoRNA	Intergenic	NA	NA
D0H3K4me1_peak_268985	chr8	87015827	87016647	+	70	NA	intron (ENST00000518476.3, intron 4 of 10)	protein_coding-intron (ENST00000518476.3, intron 4 of 10)	-28255	ENST00000522427.1	ENSG00000176571	ENST00000523299	NA	NA	CNBD1	NA	NA	protein_coding	intron	0.137504	0.137504
D0H3K4me1_peak_125517	chr18	77456744	77457041	+	70	NA	intron (ENST00000583629.1, intron 1 of 2)	lincRNA-intron (ENST00000583629.1, intron 1 of 2)	-19650	ENST00000582658.1	ENSG00000264736	ENSG00000264736	NA	NA	BDP1P	NA	NA	processed_pseudogene	intron	NA	NA
D0H3K4me1_peak_59377	chr12	54474943	54475372	+	70	NA	intron (ENST00000550474.3, intron 3 of 3)	antisense-intron (ENST00000550474.3, intron 3 of 3)	-1555	ENST00000546739.3	ENSG00000170627	ENST00000552336	NA	NA	GTSF1	NA	NA	protein_coding	intron	1.11967	0.137504
D0H3K4me1_peak_66273	chr12	116106731	116107035	+	70	NA	intron (ENST00000281928.5, intron 3 of 30)	protein_coding-intron (ENST00000281928.5, intron 3 of 30)	24313	ENST00000363795.1	ENSG00000200665	ENST00000363795	NA	NA	RNU6-1188P	NA	NA	snRNA	intron	NA	NA
D0H3K4me1_peak_268613	chr8	81394312	81394666	+	70	NA	Intergenic	Intergenic	38328	ENST00000615633.1	ENSG00000273902	ENST00000615633	NA	NA	AC018616.1	NA	NA	miRNA	Intergenic	0.137504	0.137504
D0H3K4me1_peak_54806	chr12	9763430	9763790	+	70	NA	Intergenic	Intergenic	-2709	ENST00000228434.5	ENSG00000110848	ENST00000416624	NA	NA	CD69	NA	NA	protein_coding	Intergenic	0.137504	0.137504
D0H3K4me1_peak_106346	chr16	85547699	85548381	+	70	NA	Intergenic	Intergenic	35531	ENST00000602862.1	ENSG00000270124	ENSG00000270124	NA	NA	RP11-118F19.1	NA	NA	lincRNA	Intergenic	NA	NA
D0H3K4me1_peak_239821	chr6	123932229	123932958	+	70	NA	intron (ENST00000368417.3, intron 1 of 6)	protein_coding-intron (ENST00000368416.3, intron 1 of 3)	109353	ENST00000441521.1	ENSG00000237321	ENSG00000237321	NA	NA	RP11-374A22.1	NA	NA	sense_intronic	intron	NA	NA
D0H3K4me1_peak_154563	chr2	190672948	190673252	+	70	NA	intron (ENST00000434473.1, intron 2 of 5)	protein_coding-intron (ENST00000337386.7, intron 5 of 9)	13243	ENST00000484774.1	ENSG00000138386	ENST00000426601	NA	NA	NAB1	NA	NA	protein_coding	intron	2.31279	3.18505
D0H3K4me1_peak_278268	chr9	70482839	70483233	+	70	NA	Intergenic	Intergenic	-68412	ENST00000377126.3	ENSG00000119138	ENSG00000119138	NA	NA	KLF9	NA	NA	protein_coding	Intergenic	1.77791	0.814799
D0H3K4me1_peak_259361	chr7	145664581	145664882	+	70	NA	Intergenic	Intergenic	16638	ENST00000422084.1	ENSG00000230746	ENST00000422084	NA	NA	AC006007.1	NA	NA	lincRNA	Intergenic	0.137504	0.137504
D0H3K4me1_peak_11354	chr1	83908945	83909441	+	70	NA	intron (ENST00000488014.3, intron 15 of 21)	protein_coding-intron (ENST00000260505.10, intron 15 of 20)	-1658	ENST00000464289.1	ENSG00000137941	ENST00000467670	NA	NA	TTLL7	NA	NA	protein_coding	intron	0.618699	2.61549
D0H3K4me1_peak_107723	chr17	4487009	4487332	+	70	NA	promoter-TSS (ENST00000576086.1)	antisense-promoter-TSS (ENST00000576086.1)	-817	ENST00000576086.1	ENSG00000262823	ENSG00000262823	NA	NA	RP13-580F15.2	NA	NA	antisense	promoter-TSS	NA	NA
D0H3K4me1_peak_16567	chr1	160796221	160796525	+	70	NA	intron (ENST00000392203.6, intron 1 of 8)	protein_coding-intron (ENST00000263285.8, intron 1 of 9)	162	ENST00000485624.1	ENSG00000122224	ENST00000368035	NA	NA	LY9	NA	NA	protein_coding	intron	0.137504	0.137504
D0H3K4me1_peak_9909	chr1	64794240	64794535	+	70	NA	intron (ENST00000418058.1, intron 3 of 7)	protein_coding-intron (ENST00000294428.5, intron 5 of 11)	16321	ENST00000418058.1	ENSG00000162437	ENST00000418058	NA	NA	RAVER2	NA	NA	protein_coding	intron	3.19631	3.1201
D0H3K4me1_peak_118736	chr18	281545	281861	+	70	NA	Intergenic	Intergenic	13555	ENST00000581677.1	ENSG00000263884	ENSG00000263884	NA	NA	RP11-705O1.8	NA	NA	lincRNA	Intergenic	NA	NA
D0H3K4me1_peak_114727	chr17	58958044	58958358	+	70	NA	intron (ENST00000308249.3, intron 2 of 6)	protein_coding-intron (ENST00000308249.3, intron 2 of 6)	7016	ENST00000613789.1	ENSG00000275680	ENST00000613789	NA	NA	Metazoa_SRP	NA	NA	misc_RNA	intron	NA	NA
D0H3K4me1_peak_195824	chr3	196884358	196884839	+	70	NA	intron (ENST00000419026.3, intron 1 of 8)	protein_coding-intron (ENST00000323460.7, intron 1 of 9)	-15441	ENST00000489744.1	ENSG00000119231	ENST00000489744	NA	NA	SENP5	NA	NA	protein_coding	intron	3.47489	3.65759
D0H3K4me1_peak_224245	chr5	146418493	146418808	+	70	NA	Intergenic	Intergenic	17669	ENST00000507391.1	ENSG00000248842	ENSG00000248842	NA	NA	CTB-1H10.1	NA	NA	lincRNA	Intergenic	NA	NA
D0H3K4me1_peak_73592	chr13	67267856	67268176	+	70	NA	promoter-TSS (ENST00000433498.1)	processed_pseudogene-promoter-TSS (ENST00000433498.1)	-310	ENST00000433498.1	ENSG00000214263	ENST00000433498	NA	NA	RPSAP53	NA	NA	processed_pseudogene	promoter-TSS	NA	NA
D0H3K4me1_peak_81157	chr14	57312838	57313166	+	70	NA	Intergenic	Intergenic	26779	ENST00000556377.1	ENSG00000053770	ENST00000556995	NA	NA	AP5M1	NA	NA	protein_coding	Intergenic	3.44444	4.61743
D0H3K4me1_peak_8320	chr1	52163993	52164298	+	70	NA	intron (ENST00000361625.3, intron 1 of 4)	protein_coding-intron (ENST00000287727.5, intron 1 of 18)	-1119	ENST00000412785.1	ENSG00000223429	ENSG00000223429	NA	NA	RP4-800M22.2	NA	NA	processed_pseudogene	intron	NA	NA
D0H3K4me1_peak_294738	chrX	101331722	101332058	+	70	NA	Intergenic	Intergenic	6399	ENST00000603059.2	ENSG00000270813	ENSG00000270813	NA	NA	NANOGNBP3	NA	NA	processed_pseudogene	Intergenic	NA	NA
D0H3K4me1_peak_3608	chr1	23785352	23785678	+	70	NA	intron (ENST00000374524.1, intron 1 of 3)	protein_coding-intron (ENST00000246151.6, intron 3 of 5)	323	ENST00000374524.1	ENSG00000057757	ENST00000374524	NA	NA	PITHD1	NA	NA	protein_coding	intron	5.14093	4.99801
D0H3K4me1_peak_54627	chr12	8043105	8043401	+	70	NA	intron (ENST00000428177.2, intron 3 of 8)	protein_coding-intron (ENST00000162391.5, intron 3 of 10)	-6715	ENST00000539192.1	ENSG00000065970	ENST00000428177	NA	NA	FOXJ2	NA	NA	protein_coding	intron	2.78027	2.56975
D0H3K4me1_peak_298491	chrX	148931086	148931381	+	70	NA	intron (ENST00000370460.4, intron 9 of 20)	protein_coding-intron (ENST00000286437.5, intron 6 of 17)	-108785	ENST00000410381.1	ENSG00000222313	ENST00000410381	NA	NA	RN7SKP267	NA	NA	misc_RNA	intron	NA	NA
D0H3K4me1_peak_113776	chr17	50653190	50653923	+	70	NA	intron (ENST00000513511.3, intron 2 of 7)	protein_coding-intron (ENST00000285238.10, intron 1 of 30)	-4587	ENST00000515585.1	ENSG00000108846	ENST00000513589	NA	NA	ABCC3	NA	NA	protein_coding	intron	1.70483	0.189254
D0H3K4me1_peak_284082	chr9	122786779	122787109	+	70	NA	Intergenic	Intergenic	-1989	ENST00000373680.3	ENSG00000148215	ENSG00000148215	NA	NA	OR5C1	NA	NA	protein_coding	Intergenic	0.137504	0.137504
D0H3K4me1_peak_43934	chr11	42606335	42606653	+	70	NA	Intergenic	Intergenic	-333281	ENST00000534066.1	ENSG00000254914	ENSG00000254914	NA	NA	CTD-2537L20.1	NA	NA	processed_pseudogene	Intergenic	NA	NA
D0H3K4me1_peak_14670	chr1	118730736	118731056	+	70	NA	Intergenic	Intergenic	17897	ENST00000427122.2	ENSG00000229911	ENSG00000229911	NA	NA	RP4-630J13.1	NA	NA	processed_pseudogene	Intergenic	NA	NA
D0H3K4me1_peak_215209	chr5	43451946	43452706	+	70	NA	intron (ENST00000511525.1, intron 1 of 2)	protein_coding-intron (ENST00000397080.5, intron 2 of 2)	31510	ENST00000500337.4	ENSG00000151881	ENST00000510130	NA	NA	C5orf28	NA	NA	protein_coding	intron	NA	NA
D0H3K4me1_peak_147856	chr2	112540301	112540612	+	70	NA	exon (ENST00000233336.6, exon 7 of 7)	protein_coding-exon (ENST00000233336.6, exon 7 of 7)	-1459	ENST00000263331.7	ENSG00000125630	ENST00000475318	NA	NA	POLR1B	NA	NA	protein_coding	exon	3.32517	3.30463
D0H3K4me1_peak_281630	chr9	99504616	99504952	+	70	NA	Intergenic	Intergenic	-26912	ENST00000413271.1	ENSG00000234860	ENSG00000234860	NA	NA	RP11-547C13.1	NA	NA	lincRNA	Intergenic	NA	NA
D0H3K4me1_peak_181776	chr3	49934445	49935140	+	70	NA	Intergenic	Intergenic	-4619	ENST00000417270.1	ENSG00000164077	ENST00000417270	NA	NA	MON1A	NA	NA	protein_coding	Intergenic	1.95192	3.08372
D0H3K4me1_peak_58634	chr12	50294816	50295677	+	70	NA	Intergenic	Intergenic	9002	ENST00000617570.1	ENSG00000278842	ENSG00000278842	NA	NA	RP3-405J10.5	NA	NA	processed_pseudogene	Intergenic	NA	NA
D0H3K4me1_peak_139411	chr2	28792197	28792509	+	70	NA	intron (ENST00000462832.3, intron 3 of 10)	protein_coding-intron (ENST00000296122.8, intron 7 of 8)	9836	ENST00000462832.3	ENSG00000163806	ENSG00000163806	NA	NA	SPDYA	NA	NA	protein_coding	intron	0.556665	0.682921
D0H3K4me1_peak_90606	chr15	57749310	57749623	+	70	NA	intron (ENST00000562260.1, intron 2 of 2)	protein_coding-intron (ENST00000482852.3, intron 4 of 6)	3359	ENST00000562260.1	ENSG00000255529	ENST00000567643	NA	NA	POLR2M	NA	NA	protein_coding	intron	3.54727	4.5409
D0H3K4me1_peak_118668	chr17	82748375	82748679	+	70	NA	intron (ENST00000570734.1, intron 4 of 4)	protein_coding-intron (ENST00000300784.7, intron 4 of 5)	3459	ENST00000572594.1	ENSG00000262410	ENST00000572594	NA	NA	RP11-388C12.8	NA	NA	sense_intronic	intron	NA	NA
D0H3K4me1_peak_48373	chr11	81461763	81462068	+	70	NA	Intergenic	Intergenic	-90311	ENST00000526864.1	ENSG00000254747	ENSG00000254747	NA	NA	RP11-664H7.1	NA	NA	processed_pseudogene	Intergenic	NA	NA
D0H3K4me1_peak_252001	chr7	74681347	74682054	+	70	NA	intron (ENST00000613513.1, intron 1 of 1)	protein_coding-intron (ENST00000443166.3, intron 1 of 9)	-2957	ENST00000432143.2	ENSG00000263001	ENST00000620631	NA	NA	GTF2I	NA	NA	protein_coding	intron	5.56393	6.24338
D0H3K4me1_peak_229105	chr6	6949997	6950292	+	70	NA	Intergenic	Intergenic	-11247	ENST00000468197.3	ENSG00000240936	ENSG00000240936	NA	NA	RN7SL554P	NA	NA	misc_RNA	Intergenic	NA	NA
D0H3K4me1_peak_238096	chr6	106635789	106636500	+	70	NA	intron (ENST00000369046.6, intron 1 of 10)	protein_coding-intron (ENST00000369044.1, intron 1 of 6)	-6319	ENST00000406094.1	ENSG00000216977	ENSG00000216977	NA	NA	RPL21P65	NA	NA	processed_pseudogene	intron	NA	NA
D0H3K4me1_peak_21658	chr1	211151726	211152028	+	70	NA	Intergenic	Intergenic	-17762	ENST00000367007.4	ENSG00000143473	ENSG00000143473	NA	NA	KCNH1	NA	NA	protein_coding	Intergenic	0.201723	1.72576
D0H3K4me1_peak_81408	chr14	59714081	59714378	+	70	NA	intron (ENST00000611068.1, intron 4 of 9)	protein_coding-intron (ENST00000267484.7, intron 3 of 8)	13484	ENST00000432103.4	ENSG00000139970	ENST00000481205	NA	NA	RTN1	NA	NA	protein_coding	intron	1.45623	5.70298
D0H3K4me1_peak_269187	chr8	90416041	90416346	+	70	NA	intron (ENST00000524361.3, intron 2 of 3)	lincRNA-intron (ENST00000524361.3, intron 2 of 3)	-94935	ENST00000362484.1	ENSG00000199354	ENST00000362484	NA	NA	RNA5SP273	NA	NA	rRNA	intron	NA	NA
D0H3K4me1_peak_145347	chr2	80366870	80367172	+	70	NA	intron (ENST00000409550.2, intron 1 of 5)	protein_coding-intron (ENST00000343114.5, intron 1 of 11)	-11666	ENST00000465616.1	ENSG00000066032	ENST00000540488	NA	NA	CTNNA2	NA	NA	protein_coding	intron	1.84273	5.31974
D0H3K4me1_peak_15991	chr1	155876819	155877746	+	70	NA	intron (ENST00000368324.4, intron 2 of 3)	protein_coding-intron (ENST00000368324.4, intron 2 of 3)	-16999	ENST00000364744.1	ENSG00000201614	ENSG00000201614	NA	NA	RNU4-19P	NA	NA	snRNA	intron	NA	NA
D0H3K4me1_peak_252231	chr7	76315871	76316584	+	70	NA	Intergenic	Intergenic	12650	ENST00000429938.1	ENSG00000106211	ENST00000248553	NA	NA	HSPB1	NA	NA	protein_coding	Intergenic	6.91914	7.59637
D0H3K4me1_peak_140887	chr2	41824127	41824861	+	70	NA	Intergenic	Intergenic	4747	ENST00000448312.2	ENSG00000236090	ENSG00000236090	NA	NA	LDHAP3	NA	NA	processed_pseudogene	Intergenic	NA	NA
D0H3K4me1_peak_234069	chr6	47750852	47751170	+	70	NA	Intergenic	Intergenic	2229	ENST00000403255.1	ENSG00000216616	ENST00000403255	NA	NA	RP11-550C4.4	NA	NA	processed_pseudogene	Intergenic	NA	NA
D0H3K4me1_peak_197250	chr4	14166071	14166403	+	70	NA	intron (ENST00000514863.1, intron 1 of 1)	lincRNA-intron (ENST00000514863.1, intron 1 of 1)	1782	ENST00000514863.1	ENSG00000249988	ENSG00000249988	NA	NA	RP11-669M16.1	NA	NA	lincRNA	intron	NA	NA
D0H3K4me1_peak_235264	chr6	70192966	70193315	+	70	NA	intron (ENST00000620364.2, intron 48 of 50)	protein_coding-intron (ENST00000620364.2, intron 48 of 50)	-29618	ENST00000522264.1	ENSG00000253809	ENSG00000253809	NA	NA	RP1-149L1.1	NA	NA	antisense	intron	NA	NA
D0H3K4me1_peak_120846	chr18	23519417	23519734	+	70	NA	TTS (ENST00000589860.3)	protein_coding-TTS (ENST00000589860.3)	-8299	ENST00000590387.1	ENSG00000141452	ENST00000590387	NA	NA	C18orf8	NA	NA	protein_coding	TTS	NA	NA
D0H3K4me1_peak_120348	chr18	13676917	13677236	+	70	NA	intron (ENST00000592976.3, intron 2 of 3)	protein_coding-intron (ENST00000322247.5, intron 3 of 4)	-5137	ENST00000589346.1	ENSG00000177150	ENST00000592976	NA	NA	FAM210A	NA	NA	protein_coding	intron	2.80456	2.60018
D0H3K4me1_peak_110470	chr17	27825592	27825949	+	70	NA	intron (ENST00000582441.1, intron 3 of 4)	protein_coding-intron (ENST00000582441.1, intron 3 of 4)	-25271	ENST00000313735.8	ENSG00000007171	ENST00000313735	NA	NA	NOS2	NA	NA	protein_coding	intron	0.379633	0.618907
D0H3K4me1_peak_88560	chr15	41531425	41532177	+	70	NA	intron (ENST00000562303.3, intron 6 of 23)	protein_coding-intron (ENST00000304330.6, intron 6 of 24)	1593	ENST00000568413.1	ENSG00000103932	ENST00000568413	NA	NA	RPAP1	NA	NA	protein_coding	intron	4.62541	4.20754
D0H3K4me1_peak_217574	chr5	75504602	75505510	+	70	NA	intron (ENST00000405807.6, intron 2 of 17)	protein_coding-intron (ENST00000261415.9, intron 2 of 16)	6573	ENST00000405807.6	ENSG00000113163	ENST00000261415	NA	NA	COL4A3BP	NA	NA	protein_coding	intron	4.38527	3.7191
D0H3K4me1_peak_242132	chr6	148482435	148482853	+	70	NA	intron (ENST00000367467.5, intron 7 of 19)	protein_coding-intron (ENST00000367467.5, intron 7 of 19)	3951	ENST00000400072.3	ENSG00000215223	ENSG00000215223	NA	NA	CYP51A1P3	NA	NA	processed_pseudogene	intron	NA	NA
D0H3K4me1_peak_224130	chr5	145595928	145596251	+	70	NA	intron (ENST00000510259.3, intron 1 of 2)	protein_coding-intron (ENST00000510259.3, intron 1 of 2)	133260	ENST00000509592.1	ENSG00000249363	ENSG00000249363	NA	NA	CTB-78O21.1	NA	NA	processed_pseudogene	intron	NA	NA
D0H3K4me1_peak_270385	chr8	101369914	101370230	+	70	NA	TTS (ENST00000519039.1)	transcribed_processed_pseudogene-TTS (ENST00000519039.1)	1162	ENST00000519039.1	ENSG00000228224	ENST00000519039	NA	NA	NACAP1	NA	NA	transcribed_processed_pseudogene	TTS	NA	NA
D0H3K4me1_peak_35193	chr10	90465531	90465845	+	70	NA	intron (ENST00000425365.1, intron 1 of 2)	lincRNA-intron (ENST00000414903.1, intron 1 of 3)	2971	ENST00000425365.1	ENSG00000238291	ENSG00000238291	NA	NA	RP11-94M14.3	NA	NA	lincRNA	intron	NA	NA
D0H3K4me1_peak_225930	chr5	161546664	161546961	+	70	NA	promoter-TSS (ENST00000393959.3)	protein_coding-promoter-TSS (ENST00000393959.3)	-87	ENST00000522758.1	ENSG00000145864	ENST00000274547	NA	NA	GABRB2	NA	NA	protein_coding	promoter-TSS	0.219287	0.423614
D0H3K4me1_peak_127715	chr19	9135584	9136432	+	70	NA	Intergenic	Intergenic	-4372	ENST00000247956.8	ENSG00000130803	ENST00000247956	NA	NA	ZNF317	NA	NA	protein_coding	Intergenic	3.15468	3.64959
D0H3K4me1_peak_89095	chr15	44343176	44345138	+	70	NA	intron (ENST00000345795.4, intron 6 of 8)	protein_coding-intron (ENST00000299957.8, intron 6 of 9)	6393	ENST00000558847.1	ENSG00000166734	ENST00000557945	NA	NA	CASC4	NA	NA	protein_coding	intron	4.09092	4.7379
D0H3K4me1_peak_230303	chr6	15832184	15832863	+	70	NA	Intergenic	Intergenic	-102259	ENST00000448802.1	ENSG00000214027	ENSG00000214027	NA	NA	ARPC3P5	NA	NA	processed_pseudogene	Intergenic	NA	NA
D0H3K4me1_peak_37645	chr10	108264783	108265379	+	70	NA	Intergenic	Intergenic	-31018	ENST00000455109.2	ENSG00000234544	ENST00000455109	NA	NA	PTGES3P5	NA	NA	processed_pseudogene	Intergenic	NA	NA
D0H3K4me1_peak_219925	chr5	102881549	102881849	+	70	NA	intron (ENST00000345721.4, intron 2 of 23)	protein_coding-intron (ENST00000304400.9, intron 2 of 24)	-14214	ENST00000506260.1	ENSG00000145730	ENSG00000145730	NA	NA	PAM	NA	NA	protein_coding	intron	4.24632	7.32383
D0H3K4me1_peak_103709	chr16	68601046	68601360	+	70	NA	Intergenic	Intergenic	9821	ENST00000612545.1	ENSG00000275383	ENST00000612545	NA	NA	RP11-615I2.6	NA	NA	lincRNA	Intergenic	NA	NA
D0H3K4me1_peak_50657	chr11	110264473	110265259	+	70	NA	TTS (ENST00000533678.1)	protein_coding-TTS (ENST00000533678.1)	-6658	ENST00000529774.1	ENSG00000137710	ENST00000533678	NA	NA	RDX	NA	NA	protein_coding	TTS	4.4161	5.01277
D0H3K4me1_peak_5543	chr1	33303793	33304650	+	70	NA	Intergenic	Intergenic	-3145	ENST00000588828.1	ENSG00000225313	ENST00000624453	NA	NA	RP11-415J8.3	NA	NA	antisense	Intergenic	NA	NA
D0H3K4me1_peak_269809	chr8	96767380	96767682	+	70	NA	intron (ENST00000521142.1, intron 1 of 1)	protein_coding-intron (ENST00000220763.7, intron 1 of 7)	6291	ENST00000521142.1	ENSG00000104324	ENST00000519484	NA	NA	CPQ	NA	NA	protein_coding	intron	1.98974	2.30049
D0H3K4me1_peak_237753	chr6	102752098	102752996	+	70	NA	Intergenic	Intergenic	-76339	ENST00000620765.1	ENSG00000276165	ENST00000620765	NA	NA	AL513011.1	NA	NA	miRNA	Intergenic	NA	NA
D0H3K4me1_peak_209377	chr4	163931963	163932284	+	70	NA	promoter-TSS (ENST00000436268.2)	processed_pseudogene-promoter-TSS (ENST00000436268.2)	-403	ENST00000436268.2	ENSG00000177803	ENST00000436268	NA	NA	RP11-606P2.1	NA	NA	processed_pseudogene	promoter-TSS	NA	NA
D0H3K4me1_peak_101875	chr16	53228431	53228728	+	70	NA	TTS (ENST00000624479.1)	TEC-TTS (ENST00000624479.1)	1433	ENST00000624479.1	ENSG00000280227	ENSG00000280227	NA	NA	RP11-454F8.3	NA	NA	TEC	TTS	NA	NA
D0H3K4me1_peak_130540	chr19	21391031	21391365	+	70	NA	Intergenic	Intergenic	-5921	ENST00000596302.3	ENSG00000196268	ENST00000596302	NA	NA	ZNF493	NA	NA	protein_coding	Intergenic	2.38028	3.21361
D0H3K4me1_peak_104988	chr16	75610140	75610446	+	70	NA	intron (ENST00000566445.3, intron 6 of 9)	protein_coding-intron (ENST00000307921.5, intron 7 of 10)	-1336	ENST00000566450.3	ENSG00000065457	ENST00000568001	NA	NA	ADAT1	NA	NA	protein_coding	intron	4.2211	4.51203
D0H3K4me1_peak_37309	chr10	104174945	104175248	+	70	NA	intron (ENST00000434629.3, intron 5 of 22)	protein_coding-intron (ENST00000278064.4, intron 19 of 21)	10969	ENST00000434629.3	ENSG00000197748	ENST00000434629	NA	NA	CFAP43	NA	NA	protein_coding	intron	0.426882	2.6398
D0H3K4me1_peak_237444	chr6	98275341	98275652	+	70	NA	intron (ENST00000606913.3, intron 3 of 4)	lincRNA-intron (ENST00000606913.3, intron 3 of 4)	-60813	ENST00000418652.2	ENSG00000236920	ENSG00000236920	NA	NA	RP11-111D3.2	NA	NA	lincRNA	intron	NA	NA
D0H3K4me1_peak_21037	chr1	205176340	205176660	+	70	NA	intron (ENST00000367162.5, intron 2 of 12)	protein_coding-intron (ENST00000367161.5, intron 2 of 11)	-3107	ENST00000615388.1	ENSG00000133059	ENSG00000133059	NA	NA	DSTYK	NA	NA	protein_coding	intron	1.90061	2.34478
D0H3K4me1_peak_273942	chr8	140714675	140715306	+	70	NA	intron (ENST00000524202.3, intron 18 of 25)	protein_coding-intron (ENST00000340930.5, intron 23 of 32)	3058	ENST00000523388.3	ENSG00000169398	ENST00000522424	NA	NA	PTK2	NA	NA	protein_coding	intron	5.62224	5.82852
D0H3K4me1_peak_180102	chr3	38467272	38467567	+	70	NA	intron (ENST00000465020.3, intron 1 of 9)	protein_coding-intron (ENST00000352511.4, intron 1 of 10)	-6027	ENST00000461232.1	ENSG00000114739	ENST00000461232	NA	NA	ACVR2B	NA	NA	protein_coding	intron	3.58138	3.33713
D0H3K4me1_peak_24849	chr1	237847656	237848302	+	70	NA	Intergenic	Intergenic	-14196	ENST00000450451.1	ENSG00000237250	ENSG00000237250	NA	NA	RP11-193H5.1	NA	NA	antisense	Intergenic	NA	NA
D0H3K4me1_peak_124949	chr18	70123940	70124247	+	70	NA	intron (ENST00000583043.3, intron 19 of 42)	protein_coding-intron (ENST00000255674.8, intron 25 of 48)	-14400	ENST00000581709.1	ENSG00000176225	ENST00000255674	NA	NA	RTTN	NA	NA	protein_coding	intron	3.11402	3.08334
D0H3K4me1_peak_167009	chr20	56653584	56653919	+	70	NA	Intergenic	Intergenic	-13679	ENST00000516282.1	ENSG00000252091	ENSG00000252091	NA	NA	RNU6-1146P	NA	NA	snRNA	Intergenic	NA	NA
D0H3K4me1_peak_136743	chr2	6255137	6255448	+	70	NA	Intergenic	Intergenic	70354	ENST00000425125.1	ENSG00000234275	ENSG00000234275	NA	NA	AC017053.1	NA	NA	lincRNA	Intergenic	0.137504	0.137504
D0H3K4me1_peak_84692	chr14	85347341	85347648	+	70	NA	Intergenic	Intergenic	-39781	ENST00000554753.1	ENSG00000258814	ENSG00000258814	NA	NA	CTD-2128A3.3	NA	NA	lincRNA	Intergenic	NA	NA
D0H3K4me1_peak_162506	chr20	21374853	21375151	+	70	NA	intron (ENST00000377191.4, intron 27 of 29)	protein_coding-intron (ENST00000377191.4, intron 27 of 29)	-22816	ENST00000552439.3	ENSG00000225280	ENSG00000225280	NA	NA	RP11-227D2.3	NA	NA	antisense	intron	NA	NA
D0H3K4me1_peak_190750	chr3	147984438	147984735	+	70	NA	intron (ENST00000485006.1, intron 2 of 3)	lincRNA-intron (ENST00000485006.1, intron 2 of 3)	44566	ENST00000485006.1	ENSG00000239922	ENSG00000239922	NA	NA	RP11-71N10.1	NA	NA	lincRNA	intron	NA	NA
D0H3K4me1_peak_158366	chr2	227331813	227332108	+	70	NA	intron (ENST00000489696.3, intron 3 of 3)	protein_coding-intron (ENST00000304593.11, intron 3 of 8)	1259	ENST00000436791.1	ENSG00000168958	ENST00000477362	NA	NA	MFF	NA	NA	protein_coding	intron	5.92198	5.76486
D0H3K4me1_peak_15254	chr1	151107326	151107631	+	70	NA	TTS (ENST00000489549.3)	protein_coding-TTS (ENST00000489549.3)	5250	ENST00000456396.1	ENSG00000233717	ENSG00000233717	NA	NA	RP11-68I18.2	NA	NA	processed_pseudogene	TTS	NA	NA
D0H3K4me1_peak_216648	chr5	65023634	65024450	+	70	NA	Intergenic	Intergenic	3428	ENST00000606057.1	ENSG00000272354	ENSG00000272354	NA	NA	RP11-307L14.2	NA	NA	lincRNA	Intergenic	NA	NA
D0H3K4me1_peak_189585	chr3	136409893	136410188	+	70	NA	intron (ENST00000483235.3, intron 24 of 35)	protein_coding-intron (ENST00000236698.7, intron 21 of 32)	20143	ENST00000363701.1	ENSG00000200571	ENSG00000200571	NA	NA	RNU6-1284P	NA	NA	snRNA	intron	NA	NA
D0H3K4me1_peak_49350	chr11	94447494	94447789	+	70	NA	promoter-TSS (ENST00000535120.1)	protein_coding-promoter-TSS (ENST00000535120.1)	-341	ENST00000535120.1	ENSG00000020922	ENST00000540013	NA	NA	MRE11A	NA	NA	protein_coding	promoter-TSS	NA	NA
D0H3K4me1_peak_291149	chrX	46519442	46519738	+	70	NA	intron (ENST00000523374.3, intron 5 of 5)	protein_coding-intron (ENST00000414387.4, intron 4 of 4)	1824	ENST00000362356.1	ENSG00000199226	ENSG00000199226	NA	NA	RNU6-50P	NA	NA	snRNA	intron	NA	NA
D0H3K4me1_peak_156150	chr2	205705029	205705365	+	70	NA	intron (ENST00000450507.3, intron 3 of 3)	protein_coding-intron (ENST00000272849.5, intron 2 of 15)	-17068	ENST00000477199.1	ENSG00000118257	ENST00000483917	NA	NA	NRP2	NA	NA	protein_coding	intron	4.43198	4.10802
D0H3K4me1_peak_262107	chr8	18240317	18241040	+	70	NA	Intergenic	Intergenic	18901	ENST00000520546.1	ENSG00000171428	ENST00000517492	NA	NA	NAT1	NA	NA	protein_coding	Intergenic	1.93212	1.81631
D0H3K4me1_peak_296295	chrX	120555772	120556082	+	70	NA	intron (ENST00000404115.5, intron 4 of 21)	protein_coding-intron (ENST00000336592.8, intron 3 of 20)	4016	ENST00000371323.2	ENSG00000158290	ENST00000371322	NA	NA	CUL4B	NA	NA	protein_coding	intron	4.56534	4.21898
D0H3K4me1_peak_264023	chr8	32483939	32484244	+	70	NA	intron (ENST00000523534.3, intron 1 of 12)	protein_coding-intron (ENST00000518104.3, intron 1 of 11)	43345	ENST00000519023.1	ENSG00000254049	ENST00000519023	NA	NA	NRG1-IT3	NA	NA	sense_intronic	intron	0.137504	0.137504
D0H3K4me1_peak_115108	chr17	60935700	60936009	+	70	NA	intron (ENST00000614888.2, intron 13 of 21)	protein_coding-intron (ENST00000390652.7, intron 13 of 24)	35963	ENST00000475566.3	ENSG00000264322	ENST00000475566	NA	NA	RN7SL448P	NA	NA	misc_RNA	intron	NA	NA
D0H3K4me1_peak_42123	chr11	19893042	19893342	+	70	NA	intron (ENST00000540292.3, intron 6 of 37)	protein_coding-intron (ENST00000349880.6, intron 6 of 37)	-38573	ENST00000528008.1	ENSG00000166833	ENST00000533917	NA	NA	NAV2	NA	NA	protein_coding	intron	2.56187	3.55872
D0H3K4me1_peak_26950	chr10	10451326	10452184	+	70	NA	intron (ENST00000602311.1, intron 1 of 3)	lincRNA-intron (ENST00000602311.1, intron 1 of 3)	10594	ENST00000602311.1	ENSG00000270111	ENSG00000270111	NA	NA	RP11-271F18.4	NA	NA	lincRNA	intron	NA	NA
D0H3K4me1_peak_119750	chr18	9172960	9173264	+	70	NA	intron (ENST00000400020.5, intron 1 of 11)	protein_coding-intron (ENST00000262126.6, intron 1 of 12)	-9270	ENST00000581758.1	ENSG00000101745	ENST00000540578	NA	NA	ANKRD12	NA	NA	protein_coding	intron	2.07974	2.92277
D0H3K4me1_peak_219910	chr5	102699826	102700156	+	70	NA	Intergenic	Intergenic	-28432	ENST00000510145.1	ENSG00000250682	ENST00000508339	NA	NA	LINC00491	NA	NA	lincRNA	Intergenic	2.63287	3.1171
D0H3K4me1_peak_297796	chrX	137816895	137817196	+	70	NA	Intergenic	Intergenic	-129051	ENST00000410182.1	ENSG00000222114	ENSG00000222114	NA	NA	RNU6-985P	NA	NA	snRNA	Intergenic	NA	NA
D0H3K4me1_peak_86786	chr14	103167796	103168130	+	70	NA	Intergenic	Intergenic	-16241	ENST00000560971.1	ENSG00000259525	ENSG00000259525	NA	NA	GCSHP2	NA	NA	processed_pseudogene	Intergenic	NA	NA
D0H3K4me1_peak_109649	chr17	16253775	16254076	+	70	NA	intron (ENST00000607144.2, intron 2 of 2)	protein_coding-intron (ENST00000225609.7, intron 2 of 6)	-28089	ENST00000408428.1	ENSG00000221355	ENSG00000221355	NA	NA	MIR1288	NA	NA	miRNA	intron	NA	NA
D0H3K4me1_peak_68394	chr12	127946530	127946833	+	70	NA	intron (ENST00000544645.3, intron 2 of 2)	lincRNA-intron (ENST00000538901.1, intron 1 of 1)	3479	ENST00000538901.1	ENSG00000256971	ENSG00000256971	NA	NA	LINC00508	NA	NA	lincRNA	intron	0.137504	0.137504
D0H3K4me1_peak_118713	chr18	147485	147810	+	70	NA	Intergenic	Intergenic	-10736	ENST00000582707.3	ENSG00000101557	ENST00000583119	NA	NA	USP14	NA	NA	protein_coding	Intergenic	4.85193	4.76912
D0H3K4me1_peak_15979	chr1	155824264	155825728	+	70	NA	intron (ENST00000622608.1, intron 3 of 21)	protein_coding-intron (ENST00000271883.7, intron 3 of 31)	-3476	ENST00000467009.1	ENSG00000116580	ENST00000496021	NA	NA	GON4L	NA	NA	protein_coding	intron	3.16971	3.7093
D0H3K4me1_peak_208321	chr4	151079326	151079767	+	70	NA	Intergenic	Intergenic	-20027	ENST00000274065.6	ENSG00000145425	ENST00000509736	NA	NA	RPS3A	NA	NA	protein_coding	Intergenic	10.1373	10.3312
D0H3K4me1_peak_21003	chr1	204897438	204897733	+	70	NA	intron (ENST00000514644.3, intron 1 of 12)	protein_coding-intron (ENST00000339876.8, intron 1 of 29)	-23047	ENST00000401399.3	ENSG00000163531	ENST00000404076	NA	NA	NFASC	NA	NA	protein_coding	intron	1.28406	3.85774
D0H3K4me1_peak_52183	chr11	122560105	122560424	+	70	NA	Intergenic	Intergenic	19043	ENST00000411333.1	ENSG00000223265	ENST00000411333	NA	NA	RNU6-592P	NA	NA	snRNA	Intergenic	NA	NA
D0H3K4me1_peak_246277	chr7	16238989	16239592	+	70	NA	intron (ENST00000438573.3, intron 2 of 4)	protein_coding-intron (ENST00000399310.3, intron 7 of 8)	28746	ENST00000457112.1	ENSG00000229688	ENST00000582683	NA	NA	ISPD-AS1	NA	NA	antisense	intron	0.504214	0.68067
D0H3K4me1_peak_280060	chr9	87013054	87013359	+	70	NA	TTS (ENST00000488829.1)	processed_pseudogene-TTS (ENST00000488829.1)	1554	ENST00000488829.1	ENSG00000231007	ENSG00000231007	NA	NA	CDC20P1	NA	NA	processed_pseudogene	TTS	NA	NA
D0H3K4me1_peak_156187	chr2	206008115	206008420	+	70	NA	promoter-TSS (ENST00000516676.1)	misc_RNA-promoter-TSS (ENST00000516676.1)	-293	ENST00000516676.1	ENSG00000252485	ENST00000516676	NA	NA	Vault	NA	NA	misc_RNA	promoter-TSS	NA	NA
D0H3K4me1_peak_37134	chr10	103222906	103223204	+	70	NA	Intergenic	Intergenic	7346	ENST00000417082.1	ENSG00000229256	ENST00000417082	NA	NA	ST13P13	NA	NA	processed_pseudogene	Intergenic	NA	NA
D0H3K4me1_peak_220160	chr5	106361143	106361443	+	70	NA	Intergenic	Intergenic	55948	ENST00000509159.1	ENSG00000251204	ENST00000509159	NA	NA	CTC-278L1.1	NA	NA	processed_pseudogene	Intergenic	NA	NA
D0H3K4me1_peak_175827	chr22	46233681	46233976	+	70	NA	intron (ENST00000407236.3, intron 7 of 7)	protein_coding-intron (ENST00000262735.7, intron 7 of 7)	14457	ENST00000404744.1	ENSG00000205643	ENST00000381037	NA	NA	CDPF1	NA	NA	protein_coding	intron	2.59421	3.33259
D0H3K4me1_peak_168908	chr21	29521693	29522431	+	70	NA	intron (ENST00000468059.1, intron 2 of 3)	protein_coding-intron (ENST00000422809.3, intron 2 of 4)	26015	ENST00000429843.1	ENSG00000234293	ENST00000429843	NA	NA	BACH1-IT3	NA	NA	sense_intronic	intron	0.137504	0.137504
D0H3K4me1_peak_34458	chr10	81997639	81998018	+	70	NA	intron (ENST00000602794.3, intron 2 of 10)	protein_coding-intron (ENST00000372141.4, intron 1 of 8)	-52434	ENST00000408451.1	ENSG00000221378	ENST00000408451	NA	NA	AL096864.1	NA	NA	miRNA	intron	NA	NA
D0H3K4me1_peak_147702	chr2	110760010	110760307	+	70	NA	intron (ENST00000448863.1, intron 1 of 3)	protein_coding-intron (ENST00000340561.6, intron 1 of 10)	27303	ENST00000448863.1	ENSG00000153093	ENST00000340561	NA	NA	ACOXL	NA	NA	protein_coding	intron	2.07013	0.1964
D0H3K4me1_peak_234036	chr6	47492187	47492485	+	70	NA	intron (ENST00000359314.5, intron 1 of 17)	protein_coding-intron (ENST00000359314.5, intron 1 of 17)	3269	ENST00000362892.1	ENSG00000199762	ENSG00000199762	NA	NA	Y_RNA	NA	NA	misc_RNA	intron	NA	NA
D0H3K4me1_peak_123420	chr18	53232754	53233069	+	70	NA	intron (ENST00000581580.3, intron 9 of 26)	protein_coding-intron (ENST00000304775.10, intron 11 of 18)	-4190	ENST00000577763.1	ENSG00000263872	ENSG00000263872	NA	NA	hsa-mir-4528	NA	NA	miRNA	intron	NA	NA
D0H3K4me1_peak_45065	chr11	58526386	58526723	+	70	NA	TTS (ENST00000395074.4)	protein_coding-TTS (ENST00000395074.4)	-18449	ENST00000360374.2	ENSG00000198283	ENSG00000198283	NA	NA	OR5B21	NA	NA	protein_coding	TTS	0.137504	0.137504
D0H3K4me1_peak_155182	chr2	198024613	198024916	+	70	NA	intron (ENST00000435320.1, intron 2 of 6)	protein_coding-intron (ENST00000428675.3, intron 1 of 5)	-58985	ENST00000437704.3	ENSG00000115896	ENST00000437704	NA	NA	PLCL1	NA	NA	protein_coding	intron	0.137504	1.1619
D0H3K4me1_peak_134442	chr19	47724857	47725569	+	70	NA	promoter-TSS (ENST00000596225.3)	protein_coding-promoter-TSS (ENST00000596225.3)	-956	ENST00000602215.1	ENSG00000024422	ENSG00000024422	NA	NA	EHD2	NA	NA	protein_coding	promoter-TSS	3.92713	1.78098
D0H3K4me1_peak_256129	chr7	114117077	114117412	+	70	NA	intron (ENST00000495516.1, intron 1 of 3)	protein_coding-intron (ENST00000412402.3, intron 1 of 19)	29078	ENST00000495516.1	ENSG00000128573	ENST00000378237	NA	NA	FOXP2	NA	NA	protein_coding	intron	0.137504	3.30441
D0H3K4me1_peak_126693	chr19	4837172	4837476	+	70	NA	Intergenic	Intergenic	-1008	ENST00000591657.1	ENSG00000267484	ENST00000591657	NA	NA	CTC-518P12.6	NA	NA	antisense	Intergenic	NA	NA
D0H3K4me1_peak_69437	chr13	22519686	22519987	+	70	NA	Intergenic	Intergenic	-144117	ENST00000623728.1	ENSG00000279282	ENST00000623728	NA	NA	AL354828.1	NA	NA	protein_coding	Intergenic	NA	NA
D0H3K4me1_peak_102598	chr16	58748160	58748455	+	70	NA	intron (ENST00000568134.3, intron 2 of 3)	lincRNA-intron (ENST00000568134.3, intron 2 of 3)	-1331	ENST00000500117.1	ENSG00000245768	ENST00000500117	NA	NA	RP11-410D17.2	NA	NA	lincRNA	intron	NA	NA
D0H3K4me1_peak_219671	chr5	98562184	98562506	+	70	NA	Intergenic	Intergenic	-13996	ENST00000513884.1	ENSG00000251102	ENST00000513884	NA	NA	CTBP2P4	NA	NA	processed_pseudogene	Intergenic	NA	NA
D0H3K4me1_peak_82500	chr14	68206628	68206939	+	70	NA	intron (ENST00000557045.3, intron 2 of 5)	protein_coding-intron (ENST00000460526.3, intron 1 of 4)	29756	ENST00000481903.3	ENSG00000243546	ENST00000481903	NA	NA	RN7SL108P	NA	NA	misc_RNA	intron	NA	NA
D0H3K4me1_peak_185639	chr3	88036603	88036900	+	70	NA	Intergenic	Intergenic	20558	ENST00000398392.2	ENSG00000163320	ENSG00000163320	NA	NA	CGGBP1	NA	NA	protein_coding	Intergenic	4.46425	4.74001
D0H3K4me1_peak_93298	chr15	75641518	75642052	+	70	NA	TTS (ENST00000621523.1)	antisense-TTS (ENST00000621523.1)	-1462	ENST00000403490.2	ENSG00000177971	ENST00000403490	NA	NA	IMP3	NA	NA	protein_coding	TTS	5.04008	4.47838
D0H3K4me1_peak_17707	chr1	171730923	171731233	+	70	NA	intron (ENST00000482519.1, intron 2 of 7)	protein_coding-intron (ENST00000236192.9, intron 2 of 7)	10982	ENST00000474047.3	ENSG00000117533	ENST00000236192	NA	NA	VAMP4	NA	NA	protein_coding	intron	2.83061	2.45271
D0H3K4me1_peak_102167	chr16	56420932	56421228	+	70	NA	intron (ENST00000290649.7, intron 1 of 13)	protein_coding-intron (ENST00000290649.7, intron 1 of 13)	3115	ENST00000564283.1	ENSG00000159461	ENST00000290649	NA	NA	AMFR	NA	NA	protein_coding	intron	4.01667	5.01426
D0H3K4me1_peak_81613	chr14	61666743	61667048	+	70	NA	Intergenic	Intergenic	19475	ENST00000556717.2	ENSG00000232774	ENST00000229465	NA	NA	FLJ22447	NA	NA	lincRNA	Intergenic	0.919032	1.25144
D0H3K4me1_peak_246020	chr7	12704773	12705069	+	70	NA	Intergenic	Intergenic	-4032	ENST00000362600.1	ENSG00000199470	ENST00000362600	NA	NA	SNORA64	NA	NA	snoRNA	Intergenic	NA	NA
D0H3K4me1_peak_6457	chr1	39264530	39264841	+	70	NA	intron (ENST00000567887.3, intron 6 of 100)	protein_coding-intron (ENST00000361689.4, intron 5 of 92)	-3780	ENST00000496804.3	ENSG00000127603	ENST00000524432	NA	NA	MACF1	NA	NA	protein_coding	intron	5.74157	5.24271
D0H3K4me1_peak_70228	chr13	29495153	29495486	+	70	NA	intron (ENST00000612955.2, intron 12 of 15)	protein_coding-intron (ENST00000380808.4, intron 5 of 8)	-1028	ENST00000400542.3	ENSG00000132938	ENST00000255289	NA	NA	MTUS2	NA	NA	protein_coding	intron	0.34072	0.272159
D0H3K4me1_peak_161154	chr20	6984459	6984787	+	70	NA	Intergenic	Intergenic	-84991	ENST00000425900.1	ENSG00000232271	ENST00000425900	NA	NA	RP4-764O22.1	NA	NA	lincRNA	Intergenic	NA	NA
D0H3K4me1_peak_74471	chr13	78640038	78640365	+	70	NA	intron (ENST00000282003.6, intron 3 of 5)	protein_coding-intron (ENST00000282003.6, intron 3 of 5)	18978	ENST00000282003.6	ENSG00000152193	ENSG00000152193	NA	NA	RNF219	NA	NA	protein_coding	intron	3.26537	3.26907
D0H3K4me1_peak_231553	chr6	25050310	25050644	+	70	NA	intron (ENST00000428903.1, intron 1 of 2)	antisense-intron (ENST00000428903.1, intron 1 of 2)	6596	ENST00000416595.1	ENSG00000223623	ENST00000416595	NA	NA	RP3-425P12.1	NA	NA	lincRNA	intron	NA	NA
D0H3K4me1_peak_94495	chr15	85736037	85736355	+	70	NA	intron (ENST00000560579.3, intron 26 of 29)	protein_coding-intron (ENST00000361243.4, intron 33 of 36)	597	ENST00000559391.1	ENSG00000170776	ENST00000560185	NA	NA	AKAP13	NA	NA	protein_coding	intron	2.76942	4.23277
D0H3K4me1_peak_245265	chr7	5219675	5221156	+	70	NA	intron (ENST00000488359.1, intron 4 of 5)	protein_coding-intron (ENST00000288828.6, intron 7 of 12)	3824	ENST00000488359.1	ENSG00000157954	ENST00000471851	NA	NA	WIPI2	NA	NA	protein_coding	intron	5.03862	5.29709
D0H3K4me1_peak_244464	chr6	170242352	170243023	+	70	NA	Intergenic	Intergenic	19882	ENST00000452071.1	ENSG00000230960	ENSG00000230960	NA	NA	RP5-1086L22.1	NA	NA	antisense	Intergenic	NA	NA
D0H3K4me1_peak_36819	chr10	101965974	101966423	+	70	NA	intron (ENST00000370033.6, intron 20 of 25)	protein_coding-intron (ENST00000370033.6, intron 20 of 25)	-13494	ENST00000410498.1	ENSG00000222430	ENST00000410498	NA	NA	Y_RNA	NA	NA	misc_RNA	intron	NA	NA
D0H3K4me1_peak_223050	chr5	138068209	138068518	+	70	NA	TTS (ENST00000410992.1)	snRNA-TTS (ENST00000410992.1)	1095	ENST00000410992.1	ENSG00000222924	ENSG00000222924	NA	NA	RNU6-1148P	NA	NA	snRNA	TTS	NA	NA
D0H3K4me1_peak_76144	chr13	99455461	99456005	+	70	NA	Intergenic	Intergenic	-2264	ENST00000582220.1	ENSG00000266207	ENST00000582220	NA	NA	AL583784.1	NA	NA	miRNA	Intergenic	NA	NA
D0H3K4me1_peak_89001	chr15	43900489	43900785	+	70	NA	intron (ENST00000451277.3, intron 6 of 13)	protein_coding-intron (ENST00000402883.3, intron 7 of 14)	9290	ENST00000479319.1	ENSG00000171877	ENST00000479319	NA	NA	FRMD5	NA	NA	protein_coding	intron	2.55173	1.92053
D0H3K4me1_peak_192705	chr3	171327767	171328062	+	70	NA	intron (ENST00000488470.3, intron 2 of 31)	protein_coding-intron (ENST00000284483.10, intron 2 of 31)	-102203	ENST00000468757.1	ENSG00000154310	ENST00000459881	NA	NA	TNIK	NA	NA	protein_coding	intron	3.17329	3.04589
D0H3K4me1_peak_218094	chr5	79640880	79641665	+	70	NA	intron (ENST00000423041.4, intron 7 of 15)	protein_coding-intron (ENST00000296783.5, intron 7 of 15)	-3374	ENST00000509227.1	ENSG00000164329	ENST00000453514	NA	NA	PAPD4	NA	NA	protein_coding	intron	NA	NA
D0H3K4me1_peak_285693	chr9	130776414	130776781	+	70	NA	intron (ENST00000393293.4, intron 1 of 1)	protein_coding-intron (ENST00000372348.4, intron 1 of 10)	-51547	ENST00000417156.1	ENSG00000224797	ENST00000417156	NA	NA	RP11-57C19.6	NA	NA	processed_pseudogene	intron	NA	NA
D0H3K4me1_peak_55683	chr12	17346125	17346542	+	70	NA	Intergenic	Intergenic	38314	ENST00000536820.1	ENSG00000256896	ENSG00000256896	NA	NA	PSMC1P8	NA	NA	processed_pseudogene	Intergenic	NA	NA
D0H3K4me1_peak_291454	chrX	48662435	48663110	+	70	NA	Intergenic	Intergenic	-13824	ENST00000450772.3	ENSG00000015285	ENST00000450772	NA	NA	WAS	NA	NA	protein_coding	Intergenic	0.695433	1.16652
D0H3K4me1_peak_42211	chr11	20721900	20722203	+	70	NA	intron (ENST00000532434.3, intron 2 of 18)	protein_coding-intron (ENST00000298925.7, intron 3 of 20)	-47174	ENST00000528046.3	ENSG00000165973	ENST00000530672	NA	NA	NELL1	NA	NA	protein_coding	intron	0.45066	2.718
D0H3K4me1_peak_180784	chr3	44723685	44724606	+	70	NA	TTS (ENST00000296091.6)	protein_coding-TTS (ENST00000296091.6)	-5451	ENST00000396048.4	ENSG00000186446	ENST00000486486	NA	NA	ZNF501	NA	NA	protein_coding	TTS	1.62219	1.76154
D0H3K4me1_peak_269735	chr8	95949070	95949368	+	70	NA	promoter-TSS (ENST00000523996.1)	processed_pseudogene-promoter-TSS (ENST00000523996.1)	-986	ENST00000523996.1	ENSG00000254079	ENST00000523996	NA	NA	RP11-31K23.1	NA	NA	processed_pseudogene	promoter-TSS	NA	NA
D0H3K4me1_peak_120372	chr18	13913857	13914193	+	70	NA	intron (ENST00000399821.2, intron 1 of 1)	protein_coding-intron (ENST00000327606.3, intron 1 of 1)	1515	ENST00000327606.3	ENSG00000185231	ENST00000399821	NA	NA	MC2R	NA	NA	protein_coding	intron	0.137504	0.137504
D0H3K4me1_peak_62455	chr12	86391751	86392064	+	70	NA	intron (ENST00000621808.2, intron 3 of 8)	protein_coding-intron (ENST00000551921.2, intron 4 of 5)	-135493	ENST00000550365.1	ENSG00000182050	ENST00000551921	NA	NA	MGAT4C	NA	NA	protein_coding	intron	0.210974	2.17243
D0H3K4me1_peak_174604	chr22	40078979	40079284	+	70	NA	intron (ENST00000402203.3, intron 1 of 23)	protein_coding-intron (ENST00000301923.11, intron 1 of 23)	27935	ENST00000449200.1	ENSG00000228599	ENST00000449200	NA	NA	RPL7P52	NA	NA	processed_pseudogene	intron	NA	NA
D0H3K4me1_peak_66831	chr12	119307576	119308079	+	70	NA	Intergenic	Intergenic	-26885	ENST00000536742.3	ENSG00000183273	ENSG00000183273	NA	NA	CCDC60	NA	NA	protein_coding	Intergenic	1.34519	2.8061
D0H3K4me1_peak_91013	chr15	60414558	60415154	+	70	NA	Intergenic	Intergenic	-5436	ENST00000620477.1	ENSG00000273721	ENSG00000273721	NA	NA	RP11-745A24.3	NA	NA	unprocessed_pseudogene	Intergenic	NA	NA
D0H3K4me1_peak_235142	chr6	68055660	68055955	+	70	NA	intron (ENST00000449928.1, intron 1 of 1)	lincRNA-intron (ENST00000449928.1, intron 1 of 1)	456	ENST00000449928.1	ENSG00000223504	ENST00000449928	NA	NA	RP11-542F9.1	NA	NA	lincRNA	intron	NA	NA
D0H3K4me1_peak_168402	chr21	23750234	23750994	+	70	NA	Intergenic	Intergenic	91029	ENST00000614818.1	ENSG00000277305	ENST00000614818	NA	NA	AP000960.1	NA	NA	miRNA	Intergenic	NA	NA
D0H3K4me1_peak_287664	chrX	12889266	12889598	+	70	NA	exon (ENST00000380659.3, exon 3 of 3)	protein_coding-exon (ENST00000380659.3, exon 3 of 3)	-17188	ENST00000218032.6	ENSG00000101916	ENSG00000101916	NA	NA	TLR8	NA	NA	protein_coding	exon	0.137504	0.137504
D0H3K4me1_peak_298066	chrX	141430325	141430626	+	70	NA	Intergenic	Intergenic	49652	ENST00000425910.1	ENSG00000227779	ENST00000425910	NA	NA	GS1-164F24.1	NA	NA	processed_pseudogene	Intergenic	NA	NA
D0H3K4me1_peak_283187	chr9	113777303	113777823	+	70	NA	Intergenic	Intergenic	14876	ENST00000390130.2	ENSG00000211556	ENSG00000211556	NA	NA	AL157702.1	NA	NA	miRNA	Intergenic	NA	NA
D0H3K4me1_peak_257478	chr7	129939812	129940126	+	70	NA	intron (ENST00000480245.3, intron 1 of 6)	protein_coding-intron (ENST00000355621.5, intron 1 of 6)	11358	ENST00000496698.3	ENSG00000186591	ENST00000473814	NA	NA	UBE2H	NA	NA	protein_coding	intron	5.7971	5.34028
D0H3K4me1_peak_33628	chr10	73606042	73606337	+	70	NA	intron (ENST00000474929.1, intron 5 of 5)	protein_coding-intron (ENST00000339859.6, intron 1 of 22)	-14649	ENST00000498213.1	ENSG00000166348	ENST00000480210	NA	NA	USP54	NA	NA	protein_coding	intron	3.53636	3.99992
D0H3K4me1_peak_169370	chr21	33226634	33226953	+	70	NA	Intergenic	Intergenic	-3108	ENST00000382264.5	ENSG00000159110	ENST00000413881	NA	NA	IFNAR2	NA	NA	protein_coding	Intergenic	3.58305	3.15268
D0H3K4me1_peak_162257	chr20	18980102	18980417	+	70	NA	Intergenic	Intergenic	76537	ENST00000617956.1	ENSG00000274863	ENST00000617956	NA	NA	RP11-97N19.3	NA	NA	lincRNA	Intergenic	NA	NA
D0H3K4me1_peak_220165	chr5	106457439	106457764	+	70	NA	Intergenic	Intergenic	-40360	ENST00000509159.1	ENSG00000251204	ENST00000509159	NA	NA	CTC-278L1.1	NA	NA	processed_pseudogene	Intergenic	NA	NA
D0H3K4me1_peak_291737	chrX	52097057	52097381	+	70	NA	Intergenic	Intergenic	-27971	ENST00000335504.7	ENSG00000187243	ENST00000470594	NA	NA	MAGED4B	NA	NA	protein_coding	Intergenic	0.407726	0.839408
D0H3K4me1_peak_26472	chr10	6054703	6055001	+	70	NA	intron (ENST00000379959.5, intron 1 of 7)	protein_coding-intron (ENST00000256876.8, intron 1 of 7)	7438	ENST00000256876.8	ENSG00000134460	ENSG00000134460	NA	NA	IL2RA	NA	NA	protein_coding	intron	0.137504	0.137504
D0H3K4me1_peak_142647	chr2	56165365	56165669	+	70	NA	intron (ENST00000607540.1, intron 1 of 3)	lincRNA-intron (ENST00000606639.1, intron 3 of 6)	17887	ENST00000607540.1	ENSG00000271894	ENSG00000271894	NA	NA	RP11-482H16.1	NA	NA	processed_transcript	intron	NA	NA
D0H3K4me1_peak_279067	chr9	77378949	77379273	+	70	NA	intron (ENST00000376636.5, intron 66 of 70)	protein_coding-intron (ENST00000357409.7, intron 67 of 68)	-10600	ENST00000484581.4	ENSG00000197969	ENST00000423463	NA	NA	VPS13A	NA	NA	protein_coding	intron	2.8276	2.91868
D0H3K4me1_peak_64735	chr12	107031227	107031522	+	70	NA	intron (ENST00000008527.7, intron 1 of 12)	protein_coding-intron (ENST00000008527.7, intron 1 of 12)	18985	ENST00000552790.3	ENSG00000008405	ENST00000008527	NA	NA	CRY1	NA	NA	protein_coding	intron	4.06724	3.65476
D0H3K4me1_peak_101324	chr16	48437592	48437965	+	70	NA	intron (ENST00000568007.3, intron 1 of 6)	protein_coding-intron (ENST00000568007.3, intron 1 of 6)	-4570	ENST00000447610.2	ENSG00000275909	ENSG00000275909	NA	NA	Metazoa_SRP	NA	NA	misc_RNA	intron	NA	NA
D0H3K4me1_peak_250953	chr7	68873547	68873859	+	70	NA	Intergenic	Intergenic	-149655	ENST00000410496.1	ENSG00000222428	ENST00000410496	NA	NA	RNA5SP231	NA	NA	rRNA	Intergenic	NA	NA
D0H3K4me1_peak_297593	chrX	135987382	135987696	+	70	NA	intron (ENST00000370701.3, intron 2 of 16)	protein_coding-intron (ENST00000370695.4, intron 1 of 15)	2071	ENST00000370698.5	ENSG00000198689	ENST00000370698	NA	NA	SLC9A6	NA	NA	protein_coding	intron	2.71258	3.55462
D0H3K4me1_peak_246927	chr7	23224412	23224715	+	70	NA	Intergenic	Intergenic	-11404	ENST00000465673.3	ENSG00000136235	ENST00000463011	NA	NA	GPNMB	NA	NA	protein_coding	Intergenic	2.53614	2.64775
D0H3K4me1_peak_26445	chr10	5876946	5877283	+	70	NA	TTS (ENST00000380092.6)	protein_coding-TTS (ENST00000380092.6)	10856	ENST00000492368.1	ENSG00000134461	ENST00000492368	NA	NA	ANKRD16	NA	NA	protein_coding	TTS	1.73496	3.12944
D0H3K4me1_peak_63041	chr12	93382214	93383247	+	70	NA	intron (ENST00000550056.3, intron 2 of 5)	protein_coding-intron (ENST00000337179.7, intron 1 of 4)	4076	ENST00000546925.1	ENSG00000173598	ENST00000546925	NA	NA	NUDT4	NA	NA	protein_coding	intron	4.59419	4.09178
D0H3K4me1_peak_260555	chr7	157624278	157624582	+	70	NA	intron (ENST00000409483.3, intron 13 of 21)	protein_coding-intron (ENST00000389413.5, intron 13 of 21)	10407	ENST00000409610.1	ENSG00000222012	ENSG00000222012	NA	NA	AC005481.5	NA	NA	antisense	intron	NA	NA
D0H3K4me1_peak_260242	chr7	154426665	154426960	+	70	NA	intron (ENST00000619756.2, intron 1 of 5)	protein_coding-intron (ENST00000332007.5, intron 1 of 25)	121370	ENST00000427557.1	ENSG00000130226	ENST00000480367	NA	NA	DPP6	NA	NA	protein_coding	intron	0.137504	0.265163
D0H3K4me1_peak_169924	chr21	37025738	37026033	+	70	NA	Intergenic	Intergenic	19322	ENST00000329553.2	ENSG00000183145	ENST00000485272	NA	NA	RIPPLY3	NA	NA	protein_coding	Intergenic	1.54833	3.07023
D0H3K4me1_peak_8361	chr1	52333123	52334206	+	70	NA	intron (ENST00000469134.1, intron 3 of 3)	protein_coding-intron (ENST00000287727.5, intron 14 of 18)	-19823	ENST00000606527.1	ENSG00000272100	ENST00000606527	NA	NA	RP11-155O18.6	NA	NA	antisense	intron	NA	NA
D0H3K4me1_peak_47571	chr11	74614564	74614879	+	70	NA	intron (ENST00000532497.3, intron 4 of 10)	protein_coding-intron (ENST00000263681.4, intron 5 of 11)	10158	ENST00000531615.1	ENSG00000077514	ENST00000532497	NA	NA	POLD3	NA	NA	protein_coding	intron	2.93449	3.18008
D0H3K4me1_peak_123263	chr18	51016525	51016846	+	70	NA	intron (ENST00000588256.1, intron 3 of 3)	protein_coding-intron (ENST00000588256.1, intron 3 of 3)	-11709	ENST00000588860.3	ENSG00000141646	ENST00000589941	NA	NA	SMAD4	NA	NA	protein_coding	intron	4.50364	5.09243
D0H3K4me1_peak_42477	chr11	24799491	24799789	+	70	NA	intron (ENST00000529015.3, intron 5 of 6)	protein_coding-intron (ENST00000336930.8, intron 5 of 11)	70500	ENST00000620308.1	ENSG00000187398	ENST00000405855	NA	NA	LUZP2	NA	NA	protein_coding	intron	2.67056	1.18392
D0H3K4me1_peak_123755	chr18	57060088	57060567	+	70	NA	intron (ENST00000553704.2, intron 2 of 3)	lincRNA-intron (ENST00000553704.2, intron 2 of 3)	11792	ENST00000553704.2	ENSG00000258609	ENSG00000258609	NA	NA	LINC-ROR	NA	NA	lincRNA	intron	4.02863	0.188202
D0H3K4me1_peak_110446	chr17	27453893	27454249	+	70	NA	Intergenic	Intergenic	-2643	ENST00000580163.3	ENSG00000141068	ENST00000579399	NA	NA	KSR1	NA	NA	protein_coding	Intergenic	4.10726	4.41695
D0H3K4me1_peak_50352	chr11	107727545	107728235	+	70	NA	Intergenic	Intergenic	-8197	ENST00000531293.1	ENSG00000170290	ENST00000525934	NA	NA	SLN	NA	NA	protein_coding	Intergenic	0.137504	0.145628
D0H3K4me1_peak_50202	chr11	105523642	105524167	+	70	NA	intron (ENST00000528811.1, intron 1 of 4)	lincRNA-intron (ENST00000528811.1, intron 1 of 4)	7793	ENST00000528811.1	ENSG00000254998	ENST00000528811	NA	NA	RP11-94P11.4	NA	NA	lincRNA	intron	NA	NA
D0H3K4me1_peak_250187	chr7	57294508	57294828	+	70	NA	Intergenic	Intergenic	23829	ENST00000614168.1	ENSG00000274299	ENST00000614168	NA	NA	RP11-114G11.3	NA	NA	unprocessed_pseudogene	Intergenic	NA	NA
D0H3K4me1_peak_189018	chr3	129808742	129809359	+	70	NA	intron (ENST00000505616.3, intron 3 of 3)	protein_coding-intron (ENST00000393238.5, intron 3 of 5)	-9882	ENST00000365542.1	ENSG00000202412	ENSG00000202412	NA	NA	RNY3P13	NA	NA	misc_RNA	intron	NA	NA
D0H3K4me1_peak_100564	chr16	29671760	29672611	+	70	NA	intron (ENST00000449759.1, intron 1 of 2)	protein_coding-intron (ENST00000449759.1, intron 1 of 2)	3743	ENST00000561857.1	ENSG00000197471	ENSG00000197471	NA	NA	SPN	NA	NA	protein_coding	intron	1.04549	0.322722
D0H3K4me1_peak_31400	chr10	52419471	52420416	+	70	NA	Intergenic	Intergenic	8808	ENST00000456373.1	ENSG00000227972	ENST00000456373	NA	NA	PRKRIRP3	NA	NA	processed_pseudogene	Intergenic	NA	NA
D0H3K4me1_peak_207767	chr4	145201664	145202466	+	70	NA	Intergenic	Intergenic	-21904	ENST00000447906.4	ENSG00000164164	ENST00000509985	NA	NA	OTUD4	NA	NA	protein_coding	Intergenic	3.50525	3.01857
D0H3K4me1_peak_185225	chr3	80830747	80831654	+	70	NA	Intergenic	Intergenic	-39998	ENST00000578742.2	ENSG00000266025	ENSG00000266025	NA	NA	AC128715.1	NA	NA	miRNA	Intergenic	NA	NA
D0H3K4me1_peak_245357	chr7	5601057	5601362	+	70	NA	intron (ENST00000447103.3, intron 1 of 3)	protein_coding-intron (ENST00000382361.5, intron 1 of 4)	-1663	ENST00000473330.1	ENSG00000075618	ENST00000473330	NA	NA	FSCN1	NA	NA	protein_coding	intron	8.06544	7.10455
D0H3K4me1_peak_61524	chr12	74376506	74376804	+	70	NA	intron (ENST00000551726.1, intron 2 of 5)	lincRNA-intron (ENST00000551726.1, intron 2 of 5)	25880	ENST00000551726.1	ENSG00000251138	ENST00000548427	NA	NA	RP11-81H3.2	NA	NA	lincRNA	intron	NA	NA
D0H3K4me1_peak_269978	chr8	97980424	97981341	+	70	NA	intron (ENST00000524308.3, intron 6 of 17)	protein_coding-intron (ENST00000254898.6, intron 6 of 18)	19400	ENST00000522270.3	ENSG00000132561	ENST00000519585	NA	NA	MATN2	NA	NA	protein_coding	intron	2.5135	2.82305
D0H3K4me1_peak_266413	chr8	56864226	56864560	+	70	NA	Intergenic	Intergenic	-52691	ENST00000384248.1	ENSG00000206975	ENST00000384248	NA	NA	RNU6-13P	NA	NA	snRNA	Intergenic	NA	NA
D0H3K4me1_peak_36977	chr10	102568089	102568406	+	70	NA	intron (ENST00000423559.2, intron 3 of 9)	protein_coding-intron (ENST00000369899.4, intron 3 of 10)	4978	ENST00000440453.1	ENSG00000228657	ENST00000440453	NA	NA	RP11-170J3.2	NA	NA	processed_pseudogene	intron	NA	NA
D0H3K4me1_peak_107579	chr17	3848696	3849038	+	70	NA	Intergenic	Intergenic	-2616	ENST00000389005.4	ENSG00000074356	ENST00000574379	NA	NA	C17orf85	NA	NA	protein_coding	Intergenic	NA	NA
D0H3K4me1_peak_141839	chr2	47713088	47713556	+	70	NA	intron (ENST00000606499.1, intron 2 of 3)	protein_coding-intron (ENST00000454137.3, intron 2 of 3)	7854	ENST00000419124.1	ENSG00000224443	ENSG00000224443	NA	NA	AC006509.4	NA	NA	processed_pseudogene	intron	NA	NA
D0H3K4me1_peak_41479	chr11	13411683	13412017	+	70	NA	intron (ENST00000530907.3, intron 5 of 7)	protein_coding-intron (ENST00000278174.7, intron 6 of 8)	28358	ENST00000525661.3	ENSG00000148925	ENST00000532261	NA	NA	BTBD10	NA	NA	protein_coding	intron	4.32449	4.05209
D0H3K4me1_peak_191697	chr3	158267728	158268024	+	70	NA	intron (ENST00000480119.3, intron 5 of 10)	protein_coding-intron (ENST00000295930.5, intron 4 of 9)	8545	ENST00000486836.1	ENSG00000241723	ENSG00000241723	NA	NA	RP11-113A11.1	NA	NA	processed_pseudogene	intron	NA	NA
D0H3K4me1_peak_19502	chr1	189521099	189521431	+	70	NA	Intergenic	Intergenic	144991	ENST00000516744.1	ENSG00000252553	ENST00000516744	NA	NA	RNA5SP73	NA	NA	rRNA	Intergenic	NA	NA
D0H3K4me1_peak_15146	chr1	150738367	150738662	+	70	NA	intron (ENST00000483930.1, intron 4 of 4)	protein_coding-intron (ENST00000368985.5, intron 7 of 7)	-5452	ENST00000607427.1	ENSG00000163131	ENST00000483930	NA	NA	CTSS	NA	NA	protein_coding	intron	0.482544	0.696104
D0H3K4me1_peak_283023	chr9	112641181	112641479	+	70	NA	intron (ENST00000536272.3, intron 3 of 4)	protein_coding-intron (ENST00000337530.8, intron 2 of 3)	-58740	ENST00000502685.1	ENSG00000250068	ENST00000502685	NA	NA	RP11-576C12.1	NA	NA	unprocessed_pseudogene	intron	NA	NA
D0H3K4me1_peak_69365	chr13	21601954	21603087	+	70	NA	intron (ENST00000476895.3, intron 1 of 8)	protein_coding-intron (ENST00000382374.6, intron 1 of 11)	1191	ENST00000476895.3	ENSG00000165487	ENSG00000165487	NA	NA	MICU2	NA	NA	protein_coding	intron	4.63427	5.01645
D0H3K4me1_peak_68944	chr12	133006445	133006743	+	70	NA	TTS (ENST00000537956.1)	protein_coding-TTS (ENST00000537956.1)	2190	ENST00000534834.1	ENSG00000198393	ENSG00000198393	NA	NA	ZNF26	NA	NA	protein_coding	TTS	1.82828	3.29901
D0H3K4me1_peak_56039	chr12	21282002	21282306	+	70	NA	intron (ENST00000544290.3, intron 11 of 13)	protein_coding-intron (ENST00000307378.8, intron 13 of 15)	42527	ENST00000480394.3	ENSG00000084453	ENST00000445053	NA	NA	SLCO1A2	NA	NA	protein_coding	intron	2.45046	3.55994
D0H3K4me1_peak_288245	chrX	18342181	18342843	+	70	NA	intron (ENST00000251900.6, intron 1 of 14)	protein_coding-intron (ENST00000251900.6, intron 1 of 14)	1296	ENST00000416049.2	ENSG00000235211	ENST00000416049	NA	NA	TMSB10P2	NA	NA	processed_pseudogene	intron	NA	NA
D0H3K4me1_peak_110693	chr17	28931183	28931840	+	70	NA	intron (ENST00000584685.1, intron 2 of 3)	protein_coding-intron (ENST00000268756.5, intron 2 of 8)	-3221	ENST00000578900.4	ENSG00000109118	ENST00000589176	NA	NA	PHF12	NA	NA	protein_coding	intron	4.02142	4.32995
D0H3K4me1_peak_205886	chr4	120002115	120002410	+	70	NA	Intergenic	Intergenic	38353	ENST00000518701.1	ENSG00000253825	ENST00000518701	NA	NA	RP11-96A1.5	NA	NA	lincRNA	Intergenic	NA	NA
D0H3K4me1_peak_156958	chr2	214459778	214460076	+	70	NA	intron (ENST00000312504.7, intron 3 of 3)	protein_coding-intron (ENST00000312504.7, intron 3 of 3)	48850	ENST00000477752.1	ENSG00000174453	ENST00000312504	NA	NA	VWC2L	NA	NA	protein_coding	intron	0.137504	0.137504
D0H3K4me1_peak_122571	chr18	44875376	44875679	+	70	NA	intron (ENST00000282030.5, intron 3 of 5)	protein_coding-intron (ENST00000282030.5, intron 3 of 5)	94639	ENST00000577285.1	ENSG00000265957	ENSG00000265957	NA	NA	MIR4319	NA	NA	miRNA	intron	NA	NA
D0H3K4me1_peak_211420	chr4	186671577	186671876	+	70	NA	intron (ENST00000614102.2, intron 2 of 28)	protein_coding-intron (ENST00000441802.4, intron 2 of 26)	52107	ENST00000614102.2	ENSG00000083857	ENST00000512347	NA	NA	FAT1	NA	NA	protein_coding	intron	4.95352	5.58027
D0H3K4me1_peak_44783	chr11	48308921	48309230	+	70	NA	Intergenic	Intergenic	2852	ENST00000319988.1	ENSG00000176555	ENST00000319988	NA	NA	OR4S1	NA	NA	protein_coding	Intergenic	0.137504	0.137504
D0H3K4me1_peak_109660	chr17	16300518	16300827	+	70	NA	TTS (ENST00000607144.2)	protein_coding-TTS (ENST00000607144.2)	-11715	ENST00000580201.1	ENSG00000108474	ENST00000607144	NA	NA	PIGL	NA	NA	protein_coding	TTS	4.74319	4.65821
D0H3K4me1_peak_153963	chr2	182343742	182344043	+	70	NA	intron (ENST00000495511.1, intron 2 of 4)	protein_coding-intron (ENST00000351439.7, intron 1 of 13)	29608	ENST00000485107.3	ENSG00000242121	ENST00000485107	NA	NA	RN7SL267P	NA	NA	misc_RNA	intron	NA	NA
D0H3K4me1_peak_222152	chr5	130358957	130359252	+	70	NA	Intergenic	Intergenic	27576	ENST00000516705.1	ENSG00000252514	ENST00000516705	NA	NA	RNU7-53P	NA	NA	snRNA	Intergenic	NA	NA
D0H3K4me1_peak_284669	chr9	125869860	125870216	+	70	NA	intron (ENST00000428092.1, intron 1 of 3)	protein_coding-intron (ENST00000342287.7, intron 2 of 7)	4767	ENST00000428092.1	ENSG00000167081	ENSG00000167081	NA	NA	PBX3	NA	NA	protein_coding	intron	4.15734	5.02097
D0H3K4me1_peak_267609	chr8	70062333	70062650	+	70	NA	intron (ENST00000276594.2, intron 5 of 7)	protein_coding-intron (ENST00000276594.2, intron 5 of 7)	8836	ENST00000276594.2	ENSG00000147596	ENST00000276594	NA	NA	PRDM14	NA	NA	protein_coding	intron	5.52764	0.530929
D0H3K4me1_peak_187456	chr3	114849774	114850085	+	70	NA	intron (ENST00000492665.3, intron 2 of 6)	protein_coding-intron (ENST00000357258.5, intron 3 of 9)	11864	ENST00000480832.3	ENSG00000181722	ENST00000470311	NA	NA	ZBTB20	NA	NA	protein_coding	intron	0.449874	1.09446
D0H3K4me1_peak_82108	chr14	65066706	65067169	+	70	NA	intron (ENST00000341653.4, intron 3 of 3)	protein_coding-intron (ENST00000341653.4, intron 3 of 3)	13777	ENST00000557300.1	ENSG00000257365	ENST00000557300	NA	NA	FNTB	NA	NA	protein_coding	intron	2.6449	4.0933
D0H3K4me1_peak_79611	chr14	41876153	41876448	+	70	NA	intron (ENST00000554171.1, intron 4 of 6)	protein_coding-intron (ENST00000298119.6, intron 2 of 5)	-76176	ENST00000577890.1	ENSG00000266500	ENST00000577890	NA	NA	AL138498.1	NA	NA	miRNA	intron	NA	NA
D0H3K4me1_peak_12748	chr1	97332958	97333703	+	70	NA	intron (ENST00000370192.5, intron 16 of 22)	protein_coding-intron (ENST00000370192.5, intron 16 of 22)	86811	ENST00000424982.1	ENSG00000232542	ENSG00000232542	NA	NA	DPYD-IT1	NA	NA	sense_intronic	intron	0.137504	0.555106
D0H3K4me1_peak_109342	chr17	13808233	13808902	+	70	NA	intron (ENST00000577798.4, intron 3 of 4)	processed_transcript-intron (ENST00000577798.4, intron 3 of 4)	-16017	ENST00000423323.2	ENSG00000236088	ENST00000602743	NA	NA	COX10-AS1	NA	NA	processed_transcript	intron	1.80003	2.63814
D0H3K4me1_peak_278921	chr9	76323756	76324078	+	70	NA	intron (ENST00000545128.3, intron 31 of 36)	protein_coding-intron (ENST00000424854.4, intron 25 of 30)	-35836	ENST00000449536.1	ENSG00000231137	ENSG00000231137	NA	NA	RBM22P5	NA	NA	processed_pseudogene	intron	NA	NA
D0H3K4me1_peak_234796	chr6	61713433	61713744	+	70	NA	intron (ENST00000281156.4, intron 7 of 8)	protein_coding-intron (ENST00000281156.4, intron 7 of 8)	-32539	ENST00000511849.2	ENSG00000250686	ENST00000511849	NA	NA	RP1-240B8.3	NA	NA	3prime_overlapping_ncrna	intron	NA	NA
D0H3K4me1_peak_152508	chr2	168357975	168358276	+	70	NA	Intergenic	Intergenic	-93199	ENST00000489529.3	ENSG00000241074	ENSG00000241074	NA	NA	RN7SL813P	NA	NA	misc_RNA	Intergenic	NA	NA
D0H3K4me1_peak_117423	chr17	75714308	75714960	+	70	NA	Intergenic	Intergenic	-6694	ENST00000579662.3	ENSG00000132470	ENST00000584939	NA	NA	ITGB4	NA	NA	protein_coding	Intergenic	2.01461	1.02116
D0H3K4me1_peak_4105	chr1	26407008	26407834	+	70	NA	Intergenic	Intergenic	-3357	ENST00000326279.8	ENSG00000131914	ENST00000326279	NA	NA	LIN28A	NA	NA	protein_coding	Intergenic	8.43274	4.26636
D0H3K4me1_peak_31238	chr10	50391721	50392332	+	70	NA	promoter-TSS (ENST00000624408.1)	protein_coding-promoter-TSS (ENST00000624408.1)	-980	ENST00000624408.1	ENSG00000279291	ENST00000624408	NA	NA	AC069547.1	NA	NA	protein_coding	promoter-TSS	0.834009	0.852047
D0H3K4me1_peak_236962	chr6	90337731	90338026	+	70	NA	Intergenic	Intergenic	-7341	ENST00000569865.1	ENSG00000260271	ENST00000569865	NA	NA	RP1-45N11.1	NA	NA	lincRNA	Intergenic	NA	NA
D0H3K4me1_peak_234598	chr6	54946277	54946585	+	70	NA	Intergenic	Intergenic	3264	ENST00000562834.1	ENSG00000261116	ENST00000562834	NA	NA	RP3-523K23.2	NA	NA	sense_overlapping	Intergenic	NA	NA
D0H3K4me1_peak_252283	chr7	77350253	77350564	+	70	NA	intron (ENST00000449779.3, intron 4 of 15)	protein_coding-intron (ENST00000257626.9, intron 18 of 30)	4876	ENST00000434084.1	ENSG00000186088	ENST00000489920	NA	NA	GSAP	NA	NA	protein_coding	intron	1.78339	1.19633
D0H3K4me1_peak_152663	chr2	169848188	169848866	+	70	NA	intron (ENST00000418381.3, intron 1 of 38)	protein_coding-intron (ENST00000272793.7, intron 1 of 38)	21019	ENST00000418381.3	ENSG00000144357	ENST00000439681	NA	NA	UBR3	NA	NA	protein_coding	intron	3.0246	3.23989
D0H3K4me1_peak_187232	chr3	112874487	112874789	+	70	NA	Intergenic	Intergenic	-27782	ENST00000488794.3	ENSG00000206531	ENSG00000206531	NA	NA	CD200R1L	NA	NA	protein_coding	Intergenic	0.277859	0.137504
D0H3K4me1_peak_93517	chr15	77362230	77362625	+	70	NA	intron (ENST00000567808.3, intron 1 of 4)	protein_coding-intron (ENST00000558305.3, intron 2 of 4)	-15796	ENST00000569819.3	ENSG00000173517	ENST00000567808	NA	NA	PEAK1	NA	NA	protein_coding	intron	2.56703	2.76112
D0H3K4me1_peak_25216	chr1	241204950	241205591	+	70	NA	intron (ENST00000366565.3, intron 2 of 17)	protein_coding-intron (ENST00000348120.4, intron 1 of 14)	72998	ENST00000583417.1	ENSG00000265831	ENSG00000265831	NA	NA	MIR3123	NA	NA	miRNA	intron	NA	NA
D0H3K4me1_peak_248250	chr7	36232018	36232320	+	70	NA	intron (ENST00000534978.1, intron 3 of 8)	protein_coding-intron (ENST00000242108.6, intron 2 of 7)	-1062	ENST00000440788.1	ENSG00000229679	ENST00000440788	NA	NA	AC007327.5	NA	NA	antisense	intron	NA	NA
D0H3K4me1_peak_42192	chr11	20519088	20519388	+	70	NA	Intergenic	Intergenic	49146	ENST00000616733.1	ENSG00000276401	ENSG00000276401	NA	NA	AC090707.1	NA	NA	miRNA	Intergenic	0.137504	0.137504
D0H3K4me1_peak_96928	chr16	3505395	3505697	+	70	NA	intron (ENST00000573370.3, intron 2 of 4)	protein_coding-intron (ENST00000341633.7, intron 2 of 12)	3502	ENST00000576117.1	ENSG00000103351	ENST00000573370	NA	NA	CLUAP1	NA	NA	protein_coding	intron	2.71602	3.93548
D0H3K4me1_peak_80290	chr14	50258925	50259514	+	70	NA	intron (ENST00000421284.5, intron 9 of 10)	protein_coding-intron (ENST00000261699.6, intron 9 of 9)	-27661	ENST00000216373.7	ENSG00000100485	ENSG00000100485	NA	NA	SOS2	NA	NA	protein_coding	intron	2.24329	3.21403
D0H3K4me1_peak_191551	chr3	156355949	156356248	+	70	NA	intron (ENST00000489036.3, intron 1 of 7)	protein_coding-intron (ENST00000302490.10, intron 1 of 13)	64178	ENST00000489036.3	ENSG00000169282	ENST00000497291	NA	NA	KCNAB1	NA	NA	protein_coding	intron	0.154637	0.640068
D0H3K4me1_peak_138236	chr2	22332728	22333030	+	70	NA	intron (ENST00000450551.1, intron 1 of 4)	lincRNA-intron (ENST00000450551.1, intron 1 of 4)	6124	ENST00000384155.1	ENSG00000206882	ENST00000384155	NA	NA	RNA5SP87	NA	NA	rRNA	intron	NA	NA
D0H3K4me1_peak_65882	chr12	113214350	113214664	+	70	NA	intron (ENST00000546692.1, intron 1 of 2)	protein_coding-intron (ENST00000299732.4, intron 1 of 2)	6520	ENST00000546692.1	ENSG00000166578	ENSG00000166578	NA	NA	IQCD	NA	NA	protein_coding	intron	0.436876	1.51667
D0H3K4me1_peak_63737	chr12	98196595	98196897	+	70	NA	intron (ENST00000548344.1, intron 2 of 4)	lincRNA-intron (ENST00000548344.1, intron 2 of 4)	95699	ENST00000548344.1	ENSG00000258312	ENSG00000258312	NA	NA	RP11-690J15.1	NA	NA	lincRNA	intron	NA	NA
D0H3K4me1_peak_77140	chr13	111206834	111207131	+	70	NA	intron (ENST00000469877.3, intron 3 of 12)	protein_coding-intron (ENST00000218789.7, intron 2 of 20)	1693	ENST00000375723.3	ENSG00000102606	ENST00000544132	NA	NA	ARHGEF7	NA	NA	protein_coding	intron	3.88268	4.55222
D0H3K4me1_peak_31927	chr10	60169241	60169536	+	70	NA	intron (ENST00000622427.2, intron 21 of 32)	protein_coding-intron (ENST00000280772.4, intron 21 of 43)	-2492	ENST00000474360.1	ENSG00000151150	ENST00000373815	NA	NA	ANK3	NA	NA	protein_coding	intron	4.03719	4.31301
D0H3K4me1_peak_66962	chr12	119986289	119986610	+	70	NA	Intergenic	Intergenic	-3420	ENST00000397558.4	ENSG00000135127	ENST00000546790	NA	NA	CCDC64	NA	NA	protein_coding	Intergenic	NA	NA
D0H3K4me1_peak_112427	chr17	42499678	42500249	+	70	NA	promoter-TSS (ENST00000586201.3)	protein_coding-promoter-TSS (ENST00000586201.3)	-819	ENST00000587510.3	ENSG00000033627	ENSG00000033627	NA	NA	ATP6V0A1	NA	NA	protein_coding	promoter-TSS	4.27352	5.44639
D0H3K4me1_peak_99300	chr16	21210782	21211080	+	70	NA	intron (ENST00000576162.3, intron 2 of 8)	protein_coding-intron (ENST00000572752.1, intron 2 of 5)	616	ENST00000574091.3	ENSG00000103310	ENST00000573114	NA	NA	ZP2	NA	NA	protein_coding	intron	0.146608	0.137504
D0H3K4me1_peak_109505	chr17	15126026	15126323	+	70	NA	Intergenic	Intergenic	-19987	ENST00000579752.1	ENSG00000265163	ENSG00000265163	NA	NA	CDRT8	NA	NA	lincRNA	Intergenic	0.137504	0.137504
D0H3K4me1_peak_86984	chr14	104034041	104034337	+	70	NA	intron (ENST00000409874.6, intron 31 of 35)	protein_coding-intron (ENST00000339063.6, intron 27 of 31)	-15229	ENST00000462273.1	ENSG00000156414	ENST00000409874	NA	NA	TDRD9	NA	NA	protein_coding	intron	0.137504	0.321867
D0H3K4me1_peak_267337	chr8	67385404	67386009	+	70	NA	Intergenic	Intergenic	-20809	ENST00000483964.1	ENSG00000241961	ENSG00000241961	NA	NA	RP11-7F18.1	NA	NA	processed_pseudogene	Intergenic	NA	NA
D0H3K4me1_peak_33439	chr10	72690931	72691226	+	70	NA	Intergenic	Intergenic	-1053	ENST00000373053.5	ENSG00000156026	ENST00000604372	NA	NA	MCU	NA	NA	protein_coding	Intergenic	4.70497	3.52751
D0H3K4me1_peak_170710	chr21	43926485	43927113	+	70	NA	intron (ENST00000398063.4, intron 1 of 8)	protein_coding-intron (ENST00000291572.10, intron 2 of 9)	1791	ENST00000398063.4	ENSG00000160216	ENST00000479117	NA	NA	AGPAT3	NA	NA	protein_coding	intron	3.28442	4.29419
D0H3K4me1_peak_269600	chr8	94775903	94776198	+	70	NA	intron (ENST00000414645.4, intron 13 of 18)	protein_coding-intron (ENST00000414645.4, intron 13 of 18)	-1628	ENST00000522669.1	ENSG00000156162	ENSG00000156162	NA	NA	DPY19L4	NA	NA	protein_coding	intron	3.17641	3.27386
D0H3K4me1_peak_174612	chr22	40126422	40126720	+	70	NA	intron (ENST00000441751.3, intron 3 of 3)	protein_coding-intron (ENST00000301923.11, intron 3 of 23)	-19505	ENST00000449200.1	ENSG00000228599	ENST00000449200	NA	NA	RPL7P52	NA	NA	processed_pseudogene	intron	NA	NA
D0H3K4me1_peak_213071	chr5	17276476	17277328	+	70	NA	TTS (ENST00000322611.3)	protein_coding-TTS (ENST00000322611.3)	-29479	ENST00000505520.1	ENSG00000185296	ENSG00000185296	NA	NA	CTD-2139B15.1	NA	NA	processed_pseudogene	TTS	NA	NA
D0H3K4me1_peak_127828	chr19	9753321	9753619	+	70	NA	intron (ENST00000592859.1, intron 2 of 2)	protein_coding-intron (ENST00000588267.3, intron 5 of 5)	3393	ENST00000588113.1	ENSG00000267370	ENSG00000267370	NA	NA	CTD-2623N2.3	NA	NA	unprocessed_pseudogene	intron	NA	NA
D0H3K4me1_peak_225192	chr5	154990923	154991459	+	70	NA	Intergenic	Intergenic	-2407	ENST00000483777.2	ENSG00000253261	ENST00000483777	NA	NA	CTC-280C13.1	NA	NA	processed_pseudogene	Intergenic	NA	NA
D0H3K4me1_peak_87384	chr15	26249335	26249637	+	70	NA	Intergenic	Intergenic	117814	ENST00000553382.1	ENSG00000259150	ENST00000556159	NA	NA	LINC00929	NA	NA	lincRNA	Intergenic	0.137504	0.137504
D0H3K4me1_peak_208784	chr4	155143385	155143687	+	70	NA	Intergenic	Intergenic	64895	ENST00000511017.3	ENSG00000250538	ENST00000508687	NA	NA	RP11-92A5.2	NA	NA	antisense	Intergenic	NA	NA
D0H3K4me1_peak_293793	chrX	84681809	84682116	+	70	NA	Intergenic	Intergenic	-73174	ENST00000455717.2	ENSG00000237211	ENST00000455717	NA	NA	SETP4	NA	NA	processed_pseudogene	Intergenic	NA	NA
D0H3K4me1_peak_214824	chr5	39255248	39255560	+	70	NA	intron (ENST00000512138.1, intron 1 of 2)	protein_coding-intron (ENST00000510188.1, intron 1 of 1)	15240	ENST00000512138.1	ENSG00000082074	ENST00000515010	NA	NA	FYB	NA	NA	protein_coding	intron	NA	NA
D0H3K4me1_peak_119013	chr18	2971613	2971925	+	70	NA	TTS (ENST00000581568.1)	protein_coding-TTS (ENST00000581568.1)	4751	ENST00000582591.1	ENSG00000266397	ENSG00000266397	NA	NA	RP11-737O24.1	NA	NA	antisense	TTS	NA	NA
D0H3K4me1_peak_247436	chr7	27255401	27255708	+	70	NA	Intergenic	Intergenic	8186	ENST00000518886.1	ENSG00000274981	ENSG00000274981	NA	NA	RP1-170O19.25	NA	NA	lincRNA	Intergenic	NA	NA
D0H3K4me1_peak_167607	chr20	62891496	62891877	+	70	NA	intron (ENST00000395343.3, intron 14 of 15)	protein_coding-intron (ENST00000266070.6, intron 14 of 15)	-18610	ENST00000430209.1	ENSG00000236527	ENSG00000236527	NA	NA	ARF4P2	NA	NA	processed_pseudogene	intron	NA	NA
D0H3K4me1_peak_132293	chr19	37449480	37449816	+	70	NA	intron (ENST00000392149.4, intron 1 of 4)	protein_coding-intron (ENST00000316950.8, intron 2 of 5)	-4689	ENST00000392150.2	ENSG00000196437	ENST00000591710	NA	NA	ZNF569	NA	NA	protein_coding	intron	1.91801	2.34112
D0H3K4me1_peak_180342	chr3	41188209	41188510	+	70	NA	promoter-TSS (ENST00000616142.1)	processed_pseudogene-promoter-TSS (ENST00000616142.1)	-682	ENST00000616142.1	ENSG00000275256	ENSG00000275256	NA	NA	MRPS31P1	NA	NA	processed_pseudogene	promoter-TSS	NA	NA
D0H3K4me1_peak_141514	chr2	45580322	45580893	+	70	NA	intron (ENST00000263736.4, intron 6 of 20)	protein_coding-intron (ENST00000263736.4, intron 6 of 20)	-11115	ENST00000469545.3	ENSG00000239396	ENST00000469545	NA	NA	RN7SL414P	NA	NA	misc_RNA	intron	NA	NA
D0H3K4me1_peak_17582	chr1	170517283	170517578	+	70	NA	intron (ENST00000421020.1, intron 3 of 3)	antisense-intron (ENST00000416416.1, intron 1 of 1)	276	ENST00000416416.1	ENSG00000231407	ENST00000446102	NA	NA	RP11-576I22.2	NA	NA	antisense	intron	NA	NA
D0H3K4me1_peak_133787	chr19	45257221	45257891	+	70	NA	intron (ENST00000620044.2, intron 1 of 6)	protein_coding-intron (ENST00000262891.6, intron 1 of 16)	-1337	ENST00000590909.1	ENSG00000007047	ENST00000592207	NA	NA	MARK4	NA	NA	protein_coding	intron	4.68434	4.48927
D0H3K4me1_peak_190331	chr3	142280473	142280930	+	70	NA	Intergenic	Intergenic	52189	ENST00000468894.1	ENSG00000114127	ENST00000392981	NA	NA	XRN1	NA	NA	protein_coding	Intergenic	1.71205	2.56905
D0H3K4me1_peak_240818	chr6	135143600	135143911	+	70	NA	Intergenic	Intergenic	-37560	ENST00000442647.4	ENSG00000118513	ENST00000525940	NA	NA	MYB	NA	NA	protein_coding	Intergenic	1.34768	0.919569
D0H3K4me1_peak_217871	chr5	78090786	78091417	+	70	NA	intron (ENST00000519888.3, intron 3 of 4)	protein_coding-intron (ENST00000255194.8, intron 21 of 26)	22669	ENST00000519888.3	ENSG00000132842	ENST00000520122	NA	NA	AP3B1	NA	NA	protein_coding	intron	4.5796	5.12799
D0H3K4me1_peak_207770	chr4	145215299	145215597	+	70	NA	Intergenic	Intergenic	-35287	ENST00000447906.4	ENSG00000164164	ENST00000509985	NA	NA	OTUD4	NA	NA	protein_coding	Intergenic	3.50525	3.01857
D0H3K4me1_peak_150004	chr2	136320645	136322161	+	70	NA	Intergenic	Intergenic	8510	ENST00000392399.3	ENSG00000230037	ENSG00000230037	NA	NA	UBBP1	NA	NA	processed_pseudogene	Intergenic	NA	NA
D0H3K4me1_peak_248151	chr7	34669407	34669744	+	70	NA	intron (ENST00000531252.3, intron 1 of 8)	processed_transcript-intron (ENST00000358772.6, intron 2 of 3)	11166	ENST00000381539.3	ENSG00000187258	ENST00000381553	NA	NA	NPSR1	NA	NA	protein_coding	intron	0.137504	0.599349
D0H3K4me1_peak_195731	chr3	196482943	196483251	+	70	NA	intron (ENST00000437070.1, intron 3 of 4)	protein_coding-intron (ENST00000318037.3, intron 4 of 5)	8296	ENST00000610042.1	ENSG00000273013	ENSG00000273013	NA	NA	CTD-2002J20.1	NA	NA	antisense	intron	NA	NA
D0H3K4me1_peak_211734	chr5	1783669	1784050	+	70	NA	Intergenic	Intergenic	15891	ENST00000510999.1	ENSG00000171421	ENST00000382647	NA	NA	MRPL36	NA	NA	protein_coding	Intergenic	5.31352	4.96409
D0H3K4me1_peak_32327	chr10	63838166	63838475	+	70	NA	intron (ENST00000444770.1, intron 2 of 2)	lincRNA-intron (ENST00000444770.1, intron 2 of 2)	64925	ENST00000452821.1	ENSG00000213609	ENSG00000213609	NA	NA	RP11-170M17.2	NA	NA	processed_pseudogene	intron	NA	NA
D0H3K4me1_peak_15177	chr1	150842468	150842817	+	70	NA	intron (ENST00000515192.3, intron 5 of 22)	protein_coding-intron (ENST00000354396.4, intron 4 of 21)	-6143	ENST00000468970.1	ENSG00000143437	ENST00000358595	NA	NA	ARNT	NA	NA	protein_coding	intron	3.42942	3.94025
D0H3K4me1_peak_254279	chr7	99316229	99316700	+	70	NA	Intergenic	Intergenic	-9434	ENST00000441989.4	ENSG00000241685	ENST00000471960	NA	NA	ARPC1A	NA	NA	protein_coding	Intergenic	6.196	5.86833
D0H3K4me1_peak_268824	chr8	84923974	84924285	+	70	NA	Intergenic	Intergenic	-24456	ENST00000520036.1	ENSG00000203413	ENSG00000203413	NA	NA	ACTBP6	NA	NA	processed_pseudogene	Intergenic	NA	NA
D0H3K4me1_peak_145989	chr2	86672148	86672454	+	70	NA	intron (ENST00000604011.3, intron 2 of 7)	protein_coding-intron (ENST00000604011.3, intron 2 of 7)	-47872	ENST00000283632.4	ENSG00000153561	ENST00000472843	NA	NA	RMND5A	NA	NA	protein_coding	intron	3.85611	3.59471
D0H3K4me1_peak_26197	chr10	3264918	3265232	+	70	NA	promoter-TSS (ENST00000436340.1)	lincRNA-promoter-TSS (ENST00000436340.1)	-928	ENST00000436340.1	ENSG00000227338	ENST00000436340	NA	NA	RP11-195B3.1	NA	NA	lincRNA	promoter-TSS	NA	NA
D0H3K4me1_peak_296018	chrX	118712609	118712928	+	70	NA	Intergenic	Intergenic	-14804	ENST00000371666.5	ENSG00000131724	ENST00000481868	NA	NA	IL13RA1	NA	NA	protein_coding	Intergenic	4.01996	3.20938
D0H3K4me1_peak_220102	chr5	105502848	105503145	+	70	NA	Intergenic	Intergenic	-110026	ENST00000503650.1	ENSG00000251574	ENST00000505824	NA	NA	RP11-6N13.1	NA	NA	lincRNA	Intergenic	NA	NA
D0H3K4me1_peak_92318	chr15	68736254	68736957	+	70	NA	Intergenic	Intergenic	-12896	ENST00000603171.1	ENSG00000271232	ENSG00000271232	NA	NA	CARSP1	NA	NA	processed_pseudogene	Intergenic	NA	NA
D0H3K4me1_peak_195296	chr3	193785650	193786471	+	70	NA	Intergenic	Intergenic	20379	ENST00000447462.1	ENSG00000223986	ENST00000447462	NA	NA	RP11-528A4.3	NA	NA	processed_pseudogene	Intergenic	NA	NA
D0H3K4me1_peak_49150	chr11	92229332	92229959	+	70	NA	Intergenic	Intergenic	68539	ENST00000497708.2	ENSG00000242248	ENSG00000242248	NA	NA	RPL7AP57	NA	NA	processed_pseudogene	Intergenic	NA	NA
D0H3K4me1_peak_14143	chr1	113394952	113395251	+	70	NA	intron (ENST00000486456.1, intron 1 of 2)	protein_coding-intron (ENST00000307546.11, intron 1 of 20)	3840	ENST00000477955.1	ENSG00000081026	ENST00000486456	NA	NA	MAGI3	NA	NA	protein_coding	intron	1.32038	2.51703
D0H3K4me1_peak_121480	chr18	30427830	30428175	+	70	NA	Intergenic	Intergenic	-285273	ENST00000583089.1	ENSG00000266196	ENSG00000266196	NA	NA	RP11-675P14.1	NA	NA	lincRNA	Intergenic	NA	NA
D0H3K4me1_peak_216011	chr5	57023739	57024050	+	70	NA	Intergenic	Intergenic	-47670	ENST00000429057.1	ENSG00000233943	ENSG00000233943	NA	NA	AC114973.1	NA	NA	processed_pseudogene	Intergenic	NA	NA
D0H3K4me1_peak_188794	chr3	128656160	128656461	+	70	NA	intron (ENST00000497289.3, intron 1 of 9)	protein_coding-intron (ENST00000497289.3, intron 1 of 9)	-4781	ENST00000495462.3	ENSG00000163902	ENST00000490166	NA	NA	RPN1	NA	NA	protein_coding	intron	6.3857	6.66836
D0H3K4me1_peak_198747	chr4	31217208	31217510	+	70	NA	Intergenic	Intergenic	46215	ENST00000515292.1	ENSG00000251182	ENSG00000251182	NA	NA	RP11-617I14.1	NA	NA	lincRNA	Intergenic	NA	NA
D0H3K4me1_peak_176594	chr3	4036659	4036985	+	70	NA	intron (ENST00000448413.3, intron 9 of 12)	protein_coding-intron (ENST00000448413.3, intron 9 of 12)	-52527	ENST00000450418.1	ENSG00000229241	ENST00000450418	NA	NA	PNPT1P1	NA	NA	processed_pseudogene	intron	NA	NA
D0H3K4me1_peak_249705	chr7	51284094	51284441	+	70	NA	intron (ENST00000441453.3, intron 1 of 7)	protein_coding-intron (ENST00000265136.9, intron 1 of 12)	-24100	ENST00000446889.1	ENSG00000231490	ENST00000446889	NA	NA	RPL7L1P2	NA	NA	processed_pseudogene	intron	NA	NA
D0H3K4me1_peak_26412	chr10	5703368	5703670	+	70	NA	intron (ENST00000463468.3, intron 1 of 3)	protein_coding-intron (ENST00000328090.7, intron 1 of 20)	4026	ENST00000463468.3	ENSG00000108021	ENST00000328090	NA	NA	FAM208B	NA	NA	protein_coding	intron	2.92423	3.31626
D0H3K4me1_peak_201649	chr4	66600931	66601226	+	70	NA	Intergenic	Intergenic	169986	ENST00000470993.1	ENSG00000244099	ENSG00000244099	NA	NA	RPS23P3	NA	NA	processed_pseudogene	Intergenic	NA	NA
D0H3K4me1_peak_211019	chr4	183644614	183644965	+	70	NA	intron (ENST00000327570.11, intron 6 of 6)	protein_coding-intron (ENST00000326397.7, intron 7 of 7)	8887	ENST00000516348.1	ENSG00000252157	ENST00000516348	NA	NA	RNU6-479P	NA	NA	snRNA	intron	NA	NA
D0H3K4me1_peak_150113	chr2	138055334	138055674	+	70	NA	Intergenic	Intergenic	-46380	ENST00000446520.1	ENSG00000224231	ENST00000446520	NA	NA	AC069394.1	NA	NA	lincRNA	Intergenic	NA	NA
D0H3K4me1_peak_81560	chr14	61247058	61247892	+	70	NA	intron (ENST00000555185.3, intron 1 of 3)	protein_coding-intron (ENST00000555185.3, intron 1 of 3)	-33478	ENST00000555542.3	ENSG00000027075	ENST00000556245	NA	NA	PRKCH	NA	NA	protein_coding	intron	2.82497	0.752961
D0H3K4me1_peak_187025	chr3	110087185	110087760	+	70	NA	Intergenic	Intergenic	-109705	ENST00000498515.1	ENSG00000243945	ENSG00000243945	NA	NA	RP11-696F10.1	NA	NA	processed_pseudogene	Intergenic	NA	NA
D0H3K4me1_peak_34071	chr10	77039740	77040042	+	70	NA	intron (ENST00000604624.3, intron 13 of 27)	protein_coding-intron (ENST00000286627.7, intron 14 of 26)	-20828	ENST00000475352.1	ENSG00000156113	ENST00000372437	NA	NA	KCNMA1	NA	NA	protein_coding	intron	1.73008	2.08055
D0H3K4me1_peak_29139	chr10	25544123	25544451	+	70	NA	intron (ENST00000376351.3, intron 5 of 10)	protein_coding-intron (ENST00000376351.3, intron 5 of 10)	-49926	ENST00000490549.1	ENSG00000151025	ENST00000490549	NA	NA	GPR158	NA	NA	protein_coding	intron	0.460354	0.325194
D0H3K4me1_peak_116024	chr17	66737118	66737477	+	70	NA	intron (ENST00000413366.5, intron 10 of 16)	protein_coding-intron (ENST00000284384.6, intron 11 of 14)	-49775	ENST00000385208.1	ENSG00000207943	ENSG00000207943	NA	NA	MIR634	NA	NA	miRNA	intron	NA	NA
D0H3K4me1_peak_257932	chr7	132913804	132914114	+	70	NA	intron (ENST00000496427.3, intron 3 of 6)	protein_coding-intron (ENST00000262570.7, intron 4 of 7)	83266	ENST00000453078.1	ENSG00000227197	ENSG00000227197	NA	NA	AC009518.8	NA	NA	antisense	intron	NA	NA
D0H3K4me1_peak_40366	chr11	1852747	1853046	+	70	NA	promoter-TSS (ENST00000311604.5)	protein_coding-promoter-TSS (ENST00000311604.5)	-74	ENST00000311604.5	ENSG00000130592	ENST00000451814	NA	NA	LSP1	NA	NA	protein_coding	promoter-TSS	0.875728	0.163733
D0H3K4me1_peak_20571	chr1	202256029	202256367	+	70	NA	intron (ENST00000439764.2, intron 4 of 15)	protein_coding-intron (ENST00000255432.9, intron 4 of 17)	-20072	ENST00000308543.3	ENSG00000133067	ENST00000487787	NA	NA	LGR6	NA	NA	protein_coding	intron	0.687949	0.137504
D0H3K4me1_peak_293760	chrX	84122218	84122548	+	70	NA	intron (ENST00000620340.2, intron 8 of 21)	protein_coding-intron (ENST00000262752.4, intron 8 of 21)	-15922	ENST00000495332.1	ENSG00000072133	ENST00000460730	NA	NA	RPS6KA6	NA	NA	protein_coding	intron	1.67137	2.03787
D0H3K4me1_peak_286160	chr9	133294723	133295590	+	70	NA	Intergenic	Intergenic	-7314	ENST00000364973.1	ENSG00000201843	ENSG00000201843	NA	NA	Y_RNA	NA	NA	misc_RNA	Intergenic	NA	NA
D0H3K4me1_peak_45698	chr11	63198585	63198946	+	70	NA	intron (ENST00000525295.1, intron 1 of 6)	protein_coding-intron (ENST00000306494.8, intron 4 of 8)	30882	ENST00000527057.3	ENSG00000196600	ENST00000528239	NA	NA	SLC22A25	NA	NA	protein_coding	intron	0.137504	0.137504
D0H3K4me1_peak_142215	chr2	52126827	52127140	+	70	NA	intron (ENST00000440698.1, intron 7 of 10)	lincRNA-intron (ENST00000440698.1, intron 7 of 10)	55628	ENST00000426746.1	ENSG00000236538	ENSG00000236538	NA	NA	ZNF863P	NA	NA	processed_pseudogene	intron	NA	NA
D0H3K4me1_peak_248070	chr7	33363559	33363862	+	70	NA	intron (ENST00000434373.1, intron 5 of 10)	protein_coding-intron (ENST00000242067.8, intron 16 of 22)	-16254	ENST00000423599.1	ENSG00000238090	ENST00000423599	NA	NA	AC006195.2	NA	NA	processed_pseudogene	intron	NA	NA
D0H3K4me1_peak_138585	chr2	24786183	24786478	+	70	NA	Intergenic	Intergenic	5276	ENST00000467797.1	ENSG00000184924	ENST00000328379	NA	NA	PTRHD1	NA	NA	protein_coding	Intergenic	4.71112	4.91935
D0H3K4me1_peak_130862	chr19	27928436	27928745	+	70	NA	intron (ENST00000586408.1, intron 4 of 4)	transcribed_unprocessed_pseudogene-intron (ENST00000586408.1, intron 4 of 4)	-8171	ENST00000590507.1	ENSG00000267623	ENSG00000267623	NA	NA	AC022153.1	NA	NA	transcribed_unprocessed_pseudogene	intron	NA	NA
D0H3K4me1_peak_211861	chr5	3817642	3817942	+	70	NA	Intergenic	Intergenic	195857	ENST00000513859.1	ENSG00000248962	ENSG00000248962	NA	NA	CTD-2287N17.1	NA	NA	lincRNA	Intergenic	NA	NA
D0H3K4me1_peak_32398	chr10	65127439	65127756	+	70	NA	Intergenic	Intergenic	42272	ENST00000436904.1	ENSG00000227173	ENSG00000227173	NA	NA	MYL6P3	NA	NA	processed_pseudogene	Intergenic	NA	NA
D0H3K4me1_peak_254931	chr7	102051227	102051790	+	70	NA	intron (ENST00000622516.2, intron 3 of 22)	protein_coding-intron (ENST00000292535.9, intron 3 of 23)	-52845	ENST00000465461.4	ENSG00000257923	ENST00000607092	NA	NA	CUX1	NA	NA	protein_coding	intron	3.94559	4.77306
D0H3K4me1_peak_251835	chr7	74160618	74161032	+	70	NA	Intergenic	Intergenic	-13420	ENST00000265753.10	ENSG00000106682	ENST00000353999	NA	NA	EIF4H	NA	NA	protein_coding	Intergenic	7.56264	7.34775
D0H3K4me1_peak_155853	chr2	203180787	203181132	+	70	NA	promoter-TSS (ENST00000460355.1)	protein_coding-promoter-TSS (ENST00000460355.1)	3	ENST00000460355.1	ENSG00000144426	ENST00000414576	NA	NA	NBEAL1	NA	NA	protein_coding	promoter-TSS	1.09642	1.53367
D0H3K4me1_peak_105012	chr16	75731967	75732262	+	70	NA	intron (ENST00000564671.2, intron 1 of 2)	protein_coding-intron (ENST00000564671.2, intron 1 of 2)	-22299	ENST00000567330.1	ENSG00000261424	ENSG00000261424	NA	NA	ATP5F1P7	NA	NA	processed_pseudogene	intron	NA	NA
D0H3K4me1_peak_36364	chr10	99159016	99159332	+	70	NA	intron (ENST00000370552.5, intron 2 of 11)	protein_coding-intron (ENST00000370546.3, intron 2 of 12)	76628	ENST00000614306.1	ENSG00000172987	ENST00000370546	NA	NA	HPSE2	NA	NA	protein_coding	intron	0.137504	0.155076
D0H3K4me1_peak_49225	chr11	93241494	93241796	+	70	NA	TTS (ENST00000531846.1)	lincRNA-TTS (ENST00000531846.1)	1512	ENST00000531846.1	ENSG00000255233	ENSG00000255233	NA	NA	RP11-755E23.3	NA	NA	lincRNA	TTS	NA	NA
D0H3K4me1_peak_45472	chr11	62091796	62092095	+	70	NA	Intergenic	Intergenic	-9761	ENST00000524942.1	ENSG00000255553	ENST00000524942	NA	NA	RP11-810P12.5	NA	NA	lincRNA	Intergenic	NA	NA
D0H3K4me1_peak_48430	chr11	82399805	82400119	+	70	NA	intron (ENST00000532217.1, intron 3 of 4)	lincRNA-intron (ENST00000500502.3, intron 1 of 7)	3951	ENST00000500502.3	ENSG00000245832	ENST00000500502	NA	NA	RP11-179A16.1	NA	NA	lincRNA	intron	NA	NA
D0H3K4me1_peak_23108	chr1	224510460	224510773	+	70	NA	intron (ENST00000483512.3, intron 1 of 2)	protein_coding-intron (ENST00000471578.3, intron 1 of 5)	-3072	ENST00000496372.1	ENSG00000143786	ENST00000483512	NA	NA	CNIH3	NA	NA	protein_coding	intron	3.11116	2.23652
D0H3K4me1_peak_26940	chr10	10340399	10340945	+	70	NA	Intergenic	Intergenic	25815	ENST00000455871.1	ENSG00000234306	ENSG00000234306	NA	NA	RP11-271F18.1	NA	NA	lincRNA	Intergenic	NA	NA
D0H3K4me1_peak_139553	chr2	30039019	30039314	+	70	NA	Intergenic	Intergenic	27047	ENST00000408456.1	ENSG00000221383	ENSG00000221383	NA	NA	AC016907.1	NA	NA	miRNA	Intergenic	NA	NA
D0H3K4me1_peak_85137	chr14	89801864	89802329	+	70	NA	intron (ENST00000556078.1, intron 1 of 1)	protein_coding-intron (ENST00000316738.9, intron 5 of 5)	-63705	ENST00000557601.2	ENSG00000259050	ENST00000557601	NA	NA	CHORDC2P	NA	NA	processed_pseudogene	intron	NA	NA
D0H3K4me1_peak_291148	chrX	46518608	46518934	+	70	NA	TTS (ENST00000362356.1)	snRNA-TTS (ENST00000362356.1)	1005	ENST00000362356.1	ENSG00000199226	ENSG00000199226	NA	NA	RNU6-50P	NA	NA	snRNA	TTS	NA	NA
D0H3K4me1_peak_19307	chr1	186366901	186367206	+	70	NA	intron (ENST00000613151.1, intron 4 of 17)	protein_coding-intron (ENST00000367478.6, intron 4 of 50)	8272	ENST00000474852.1	ENSG00000047410	ENST00000469463	NA	NA	TPR	NA	NA	protein_coding	intron	4.5446	4.97448
D0H3K4me1_peak_205580	chr4	114660737	114661091	+	70	NA	intron (ENST00000394511.3, intron 1 of 4)	protein_coding-intron (ENST00000310836.8, intron 2 of 5)	4155	ENST00000385196.1	ENSG00000207931	ENSG00000207931	NA	NA	MIR577	NA	NA	miRNA	intron	NA	NA
D0H3K4me1_peak_221815	chr5	126524938	126525248	+	70	NA	Intergenic	Intergenic	25071	ENST00000485852.4	ENSG00000164904	ENST00000413020	NA	NA	ALDH7A1	NA	NA	protein_coding	Intergenic	6.01558	5.61008
D0H3K4me1_peak_243054	chr6	155360182	155360493	+	70	NA	Intergenic	Intergenic	20846	ENST00000453579.1	ENSG00000232529	ENST00000453579	NA	NA	RP1-257I9.2	NA	NA	lincRNA	Intergenic	NA	NA
D0H3K4me1_peak_215378	chr5	50703144	50704026	+	70	NA	intron (ENST00000515175.3, intron 3 of 3)	protein_coding-intron (ENST00000281631.7, intron 2 of 25)	35692	ENST00000503561.5	ENSG00000151883	ENST00000503750	NA	NA	PARP8	NA	NA	protein_coding	intron	3.31431	3.34983
D0H3K4me1_peak_2256	chr1	15844782	15846772	+	70	NA	intron (ENST00000317122.1, intron 1 of 1)	antisense-intron (ENST00000317122.1, intron 1 of 1)	-2087	ENST00000375759.5	ENSG00000065526	ENST00000487496	NA	NA	SPEN	NA	NA	protein_coding	intron	3.43974	3.68588
D0H3K4me1_peak_20110	chr1	199125722	199126028	+	70	NA	Intergenic	Intergenic	-22723	ENST00000452199.1	ENSG00000231718	ENSG00000231718	NA	NA	RP11-382E9.1	NA	NA	lincRNA	Intergenic	NA	NA
D0H3K4me1_peak_115970	chr17	66406456	66406755	+	70	NA	intron (ENST00000584614.1, intron 2 of 2)	protein_coding-intron (ENST00000284384.6, intron 2 of 14)	8368	ENST00000584614.1	ENSG00000264630	ENST00000584715	NA	NA	RP11-4F22.2	NA	NA	antisense	intron	NA	NA
D0H3K4me1_peak_237080	chr6	92395416	92395742	+	70	NA	Intergenic	Intergenic	-6752	ENST00000564251.1	ENSG00000261038	ENST00000564251	NA	NA	RP1-149C7.1	NA	NA	lincRNA	Intergenic	NA	NA
D0H3K4me1_peak_52719	chr11	126442169	126442541	+	70	NA	intron (ENST00000529097.4, intron 10 of 15)	protein_coding-intron (ENST00000416561.4, intron 9 of 15)	-1473	ENST00000532647.1	ENSG00000149571	ENST00000526764	NA	NA	KIRREL3	NA	NA	protein_coding	intron	0.189619	4.23634
D0H3K4me1_peak_90956	chr15	60032888	60033199	+	70	NA	intron (ENST00000560857.1, intron 2 of 3)	protein_coding-intron (ENST00000560857.1, intron 2 of 3)	-3087	ENST00000558693.1	ENSG00000171956	ENST00000396057	NA	NA	FOXB1	NA	NA	protein_coding	intron	2.43702	0.605738
D0H3K4me1_peak_150857	chr2	148584440	148584795	+	70	NA	Intergenic	Intergenic	-10541	ENST00000445109.1	ENSG00000232238	ENSG00000232238	NA	NA	AC017080.1	NA	NA	processed_pseudogene	Intergenic	NA	NA
D0H3K4me1_peak_272867	chr8	128074360	128074678	+	70	NA	intron (ENST00000522875.3, intron 6 of 7)	lincRNA-intron (ENST00000513868.4, intron 5 of 7)	4359	ENST00000616386.1	ENSG00000249859	ENST00000521122	NA	NA	PVT1	NA	NA	lincRNA	intron	5.36828	4.09286
D0H3K4me1_peak_193835	chr3	181977628	181977960	+	70	NA	intron (ENST00000474045.1, intron 2 of 2)	lincRNA-intron (ENST00000474045.1, intron 2 of 2)	6565	ENST00000609168.1	ENSG00000242512	ENST00000482787	NA	NA	LINC01206	NA	NA	lincRNA	intron	0.137504	0.137504
D0H3K4me1_peak_123580	chr18	55195677	55195994	+	70	NA	Intergenic	Intergenic	-49190	ENST00000516628.1	ENSG00000252437	ENST00000516628	NA	NA	RNA5SP459	NA	NA	rRNA	Intergenic	NA	NA
D0H3K4me1_peak_222989	chr5	137728852	137729150	+	70	NA	intron (ENST00000512977.1, intron 2 of 5)	protein_coding-intron (ENST00000309755.6, intron 1 of 14)	6857	ENST00000512977.1	ENSG00000146021	ENST00000512977	NA	NA	KLHL3	NA	NA	protein_coding	intron	1.61365	2.03877
D0H3K4me1_peak_264480	chr8	36945061	36945356	+	70	NA	Intergenic	Intergenic	16303	ENST00000518904.1	ENSG00000215262	ENSG00000215262	NA	NA	KCNU1	NA	NA	protein_coding	Intergenic	0.137504	0.137504
D0H3K4me1_peak_139618	chr2	30386467	30386793	+	70	NA	Intergenic	Intergenic	-21540	ENST00000624149.1	ENSG00000280154	ENSG00000280154	NA	NA	RP11-182E7.1	NA	NA	TEC	Intergenic	NA	NA
D0H3K4me1_peak_240504	chr6	132760198	132760521	+	70	NA	intron (ENST00000524919.3, intron 1 of 3)	protein_coding-intron (ENST00000524919.3, intron 1 of 3)	-2351	ENST00000326499.8	ENSG00000112303	ENST00000392389	NA	NA	VNN2	NA	NA	protein_coding	intron	0.137504	0.137504
D0H3K4me1_peak_49665	chr11	98347310	98347635	+	70	NA	Intergenic	Intergenic	-216274	ENST00000531194.1	ENSG00000255380	ENSG00000255380	NA	NA	RP11-684B20.1	NA	NA	processed_pseudogene	Intergenic	NA	NA
D0H3K4me1_peak_145016	chr2	75759059	75759363	+	70	NA	Intergenic	Intergenic	40091	ENST00000603612.1	ENSG00000270996	ENST00000603612	NA	NA	RP11-342K6.4	NA	NA	lincRNA	Intergenic	NA	NA
D0H3K4me1_peak_76707	chr13	105486460	105486775	+	70	NA	intron (ENST00000471432.2, intron 5 of 6)	protein_coding-intron (ENST00000329625.7, intron 3 of 3)	19064	ENST00000448407.1	ENSG00000232307	ENST00000448407	NA	NA	DAOA-AS1	NA	NA	antisense	intron	0.137504	0.137504
D0H3K4me1_peak_33043	chr10	70166683	70166994	+	70	NA	intron (ENST00000373239.2, intron 2 of 4)	protein_coding-intron (ENST00000373239.2, intron 2 of 4)	3153	ENST00000428512.1	ENSG00000229097	ENSG00000229097	NA	NA	CALM2P2	NA	NA	processed_pseudogene	intron	NA	NA
D0H3K4me1_peak_1652	chr1	11964981	11965314	+	70	NA	intron (ENST00000491536.3, intron 1 of 4)	protein_coding-intron (ENST00000196061.4, intron 13 of 18)	445	ENST00000470133.1	ENSG00000083444	ENST00000449038	NA	NA	PLOD1	NA	NA	protein_coding	intron	5.62686	5.52414
D0H3K4me1_peak_27340	chr10	12764207	12764512	+	70	NA	intron (ENST00000619168.2, intron 4 of 10)	protein_coding-intron (ENST00000378845.3, intron 4 of 9)	3783	ENST00000615792.1	ENSG00000183049	ENST00000619168	NA	NA	CAMK1D	NA	NA	protein_coding	intron	1.20887	2.05701
D0H3K4me1_peak_157746	chr2	221219900	221220565	+	70	NA	Intergenic	Intergenic	57461	ENST00000422812.1	ENSG00000232089	ENSG00000232089	NA	NA	AC011233.2	NA	NA	processed_pseudogene	Intergenic	NA	NA
D0H3K4me1_peak_34072	chr10	77048582	77048896	+	70	NA	intron (ENST00000604624.3, intron 13 of 27)	protein_coding-intron (ENST00000286627.7, intron 14 of 26)	-29676	ENST00000475352.1	ENSG00000156113	ENST00000372437	NA	NA	KCNMA1	NA	NA	protein_coding	intron	1.73008	2.08055
D0H3K4me1_peak_36501	chr10	100048810	100049433	+	70	NA	intron (ENST00000441382.1, intron 4 of 4)	protein_coding-intron (ENST00000370418.5, intron 7 of 8)	16273	ENST00000441382.1	ENSG00000120054	ENST00000441382	NA	NA	CPN1	NA	NA	protein_coding	intron	0.137504	0.137504
D0H3K4me1_peak_87642	chr15	33850230	33850530	+	70	NA	TTS (ENST00000621310.1)	antisense-TTS (ENST00000621310.1)	798	ENST00000621310.1	ENSG00000276702	ENSG00000276702	NA	NA	RP11-3D4.4	NA	NA	antisense	TTS	NA	NA
D0H3K4me1_peak_244088	chr6	164389658	164389967	+	70	NA	Intergenic	Intergenic	-41168	ENST00000434356.1	ENSG00000226739	ENST00000434356	NA	NA	RP11-347L18.1	NA	NA	lincRNA	Intergenic	NA	NA
D0H3K4me1_peak_217115	chr5	69211767	69212594	+	70	NA	Intergenic	Intergenic	4449	ENST00000510742.1	ENSG00000153044	ENST00000514753	NA	NA	CENPH	NA	NA	protein_coding	Intergenic	5.77604	4.07014
D0H3K4me1_peak_246159	chr7	14483858	14484188	+	70	NA	intron (ENST00000407950.3, intron 19 of 24)	protein_coding-intron (ENST00000399322.5, intron 19 of 24)	-214822	ENST00000493142.1	ENSG00000136267	ENST00000406247	NA	NA	DGKB	NA	NA	protein_coding	intron	0.683165	0.722593
D0H3K4me1_peak_134433	chr19	47685803	47686102	+	70	NA	intron (ENST00000614245.1, intron 3 of 10)	protein_coding-intron (ENST00000396720.5, intron 7 of 14)	6990	ENST00000614245.1	ENSG00000063169	ENST00000602258	NA	NA	GLTSCR1	NA	NA	protein_coding	intron	NA	NA
D0H3K4me1_peak_217474	chr5	74872634	74872931	+	70	NA	Intergenic	Intergenic	-5831	ENST00000513277.3	ENSG00000198780	ENST00000389156	NA	NA	FAM169A	NA	NA	protein_coding	Intergenic	3.59893	2.61545
D0H3K4me1_peak_237419	chr6	97885719	97886041	+	70	NA	intron (ENST00000606913.3, intron 1 of 4)	lincRNA-intron (ENST00000606913.3, intron 1 of 4)	379	ENST00000606913.3	ENSG00000271860	ENSG00000271860	NA	NA	RP11-436D23.1	NA	NA	lincRNA	intron	NA	NA
D0H3K4me1_peak_57449	chr12	39617848	39618172	+	70	NA	intron (ENST00000308666.3, intron 1 of 9)	protein_coding-intron (ENST00000308666.3, intron 1 of 9)	1741	ENST00000308666.3	ENSG00000173208	ENST00000308666	NA	NA	ABCD2	NA	NA	protein_coding	intron	0.137504	0.305917
D0H3K4me1_peak_213774	chr5	28093219	28093539	+	70	NA	Intergenic	Intergenic	-107094	ENST00000408794.1	ENSG00000221721	ENSG00000221721	NA	NA	AC010455.1	NA	NA	miRNA	Intergenic	NA	NA
D0H3K4me1_peak_34685	chr10	84961328	84961861	+	70	NA	Intergenic	Intergenic	98329	ENST00000458781.1	ENSG00000238469	ENST00000458781	NA	NA	AC091487.1	NA	NA	miRNA	Intergenic	NA	NA
D0H3K4me1_peak_152668	chr2	169861494	169861797	+	70	NA	intron (ENST00000418381.3, intron 1 of 38)	protein_coding-intron (ENST00000272793.7, intron 1 of 38)	34137	ENST00000418381.3	ENSG00000144357	ENST00000439681	NA	NA	UBR3	NA	NA	protein_coding	intron	3.0246	3.23989
D0H3K4me1_peak_169745	chr21	36162277	36162682	+	70	NA	intron (ENST00000270190.6, intron 1 of 3)	protein_coding-intron (ENST00000270190.6, intron 1 of 3)	-2056	ENST00000399151.3	ENSG00000142197	ENST00000463668	NA	NA	DOPEY2	NA	NA	protein_coding	intron	NA	NA
D0H3K4me1_peak_151333	chr2	153490821	153491118	+	70	NA	intron (ENST00000424322.1, intron 1 of 1)	sense_overlapping-intron (ENST00000424322.1, intron 1 of 1)	9080	ENST00000516159.2	ENSG00000251968	ENSG00000251968	NA	NA	AC012501.4	NA	NA	miRNA	intron	NA	NA
D0H3K4me1_peak_184351	chr3	70268304	70268602	+	70	NA	intron (ENST00000567252.1, intron 2 of 3)	antisense-intron (ENST00000567252.1, intron 2 of 3)	-16708	ENST00000410683.1	ENSG00000222615	ENSG00000222615	NA	NA	AC134025.1	NA	NA	miRNA	intron	NA	NA
D0H3K4me1_peak_181129	chr3	47284229	47284529	+	70	NA	promoter-TSS (ENST00000265529.5)	protein_coding-promoter-TSS (ENST00000265529.5)	-928	ENST00000265529.5	ENSG00000088727	ENST00000489391	NA	NA	KIF9	NA	NA	protein_coding	promoter-TSS	2.7969	4.56749
D0H3K4me1_peak_218001	chr5	79175974	79176278	+	70	NA	intron (ENST00000520388.3, intron 1 of 4)	protein_coding-intron (ENST00000518707.1, intron 1 of 2)	-5791	ENST00000365085.1	ENSG00000201955	ENST00000365085	NA	NA	RNY3P1	NA	NA	misc_RNA	intron	NA	NA
D0H3K4me1_peak_178346	chr3	19884738	19885369	+	70	NA	intron (ENST00000467602.3, intron 2 of 2)	protein_coding-intron (ENST00000295824.11, intron 10 of 12)	13771	ENST00000467602.3	ENSG00000163576	ENST00000474780	NA	NA	EFHB	NA	NA	protein_coding	intron	0.884231	2.30526
D0H3K4me1_peak_92178	chr15	67753526	67753837	+	70	NA	intron (ENST00000558392.3, intron 15 of 17)	protein_coding-intron (ENST00000178640.7, intron 19 of 21)	5313	ENST00000558021.1	ENSG00000137764	ENST00000560086	NA	NA	MAP2K5	NA	NA	protein_coding	intron	4.27056	4.13707
D0H3K4me1_peak_281018	chr9	94731116	94732402	+	70	NA	intron (ENST00000297979.7, intron 1 of 14)	protein_coding-intron (ENST00000277198.4, intron 1 of 7)	5047	ENST00000297979.7	ENSG00000148120	ENST00000462125	NA	NA	C9orf3	NA	NA	protein_coding	intron	2.5858	2.7784
D0H3K4me1_peak_293699	chrX	82774871	82775188	+	70	NA	Intergenic	Intergenic	-99302	ENST00000615001.1	ENSG00000275182	ENST00000615001	NA	NA	AL022574.1	NA	NA	miRNA	Intergenic	NA	NA
D0H3K4me1_peak_56781	chr12	29254813	29255113	+	70	NA	intron (ENST00000547116.3, intron 1 of 10)	protein_coding-intron (ENST00000182377.6, intron 1 of 11)	-15486	ENST00000552137.1	ENSG00000064763	ENST00000182377	NA	NA	FAR2	NA	NA	protein_coding	intron	4.31327	1.59546
D0H3K4me1_peak_33192	chr10	71454686	71455012	+	70	NA	intron (ENST00000622827.2, intron 3 of 67)	protein_coding-intron (ENST00000224721.8, intron 3 of 69)	57024	ENST00000428918.1	ENSG00000223817	ENST00000428918	NA	NA	CDH23-AS1	NA	NA	antisense	intron	0.137504	0.137504
D0H3K4me1_peak_27548	chr10	13852099	13852396	+	70	NA	intron (ENST00000358621.6, intron 1 of 22)	protein_coding-intron (ENST00000264546.8, intron 2 of 16)	6665	ENST00000358621.6	ENSG00000151474	ENST00000477221	NA	NA	FRMD4A	NA	NA	protein_coding	intron	4.21427	5.1621
D0H3K4me1_peak_287233	chrX	8682133	8682465	+	70	NA	intron (ENST00000619786.1, intron 5 of 16)	protein_coding-intron (ENST00000262648.5, intron 2 of 13)	49887	ENST00000262648.5	ENSG00000011201	ENST00000262648	NA	NA	KAL1	NA	NA	protein_coding	intron	NA	NA
D0H3K4me1_peak_236166	chr6	81997399	81997736	+	70	NA	Intergenic	Intergenic	-28028	ENST00000565962.1	ENSG00000260574	ENST00000565962	NA	NA	RP11-801I18.1	NA	NA	lincRNA	Intergenic	NA	NA
D0H3K4me1_peak_185462	chr3	85098110	85098429	+	69	NA	intron (ENST00000407528.4, intron 1 of 9)	protein_coding-intron (ENST00000383699.5, intron 1 of 9)	138723	ENST00000407528.4	ENSG00000175161	ENST00000383699	NA	NA	CADM2	NA	NA	protein_coding	intron	2.02885	3.00866
D0H3K4me1_peak_142177	chr2	51434283	51434607	+	69	NA	TTS (ENST00000410760.1)	miRNA-TTS (ENST00000410760.1)	773	ENST00000410760.1	ENSG00000222692	ENST00000410760	NA	NA	AC007402.1	NA	NA	miRNA	TTS	0.141712	0.146099
D0H3K4me1_peak_27024	chr10	11086458	11086760	+	69	NA	intron (ENST00000432370.2, intron 3 of 3)	protein_coding-intron (ENST00000416382.4, intron 1 of 12)	11551	ENST00000420634.1	ENSG00000237986	ENST00000420634	NA	NA	CELF2-AS2	NA	NA	antisense	intron	0.137504	0.137504
D0H3K4me1_peak_234943	chr6	63872360	63873165	+	69	NA	intron (ENST00000503581.3, intron 35 of 42)	protein_coding-intron (ENST00000370616.4, intron 32 of 40)	15321	ENST00000404096.1	ENSG00000219653	ENSG00000219653	NA	NA	GCNT1P4	NA	NA	processed_pseudogene	intron	NA	NA
D0H3K4me1_peak_23570	chr1	227393944	227394241	+	69	NA	intron (ENST00000445817.1, intron 1 of 3)	lincRNA-intron (ENST00000445817.1, intron 1 of 3)	501	ENST00000445817.1	ENSG00000234277	ENSG00000234277	NA	NA	CTD-2090I13.1	NA	NA	lincRNA	intron	NA	NA
D0H3K4me1_peak_223182	chr5	138578738	138579463	+	69	NA	Intergenic	Intergenic	-3656	ENST00000297185.5	ENSG00000113013	ENST00000508003	NA	NA	HSPA9	NA	NA	protein_coding	Intergenic	7.58234	6.34749
D0H3K4me1_peak_247378	chr7	26856810	26857402	+	69	NA	intron (ENST00000432747.1, intron 2 of 6)	protein_coding-intron (ENST00000345317.4, intron 1 of 12)	572	ENST00000468712.3	ENSG00000005020	ENST00000345317	NA	NA	SKAP2	NA	NA	protein_coding	intron	1.07433	2.50216
D0H3K4me1_peak_94730	chr15	88236349	88236941	+	69	NA	intron (ENST00000559188.1, intron 1 of 5)	protein_coding-intron (ENST00000317501.5, intron 1 of 13)	15977	ENST00000559188.1	ENSG00000140538	ENST00000560201	NA	NA	NTRK3	NA	NA	protein_coding	intron	3.54938	3.2098
D0H3K4me1_peak_46860	chr11	69735214	69736162	+	69	NA	Intergenic	Intergenic	2329	ENST00000413963.2	ENSG00000256441	ENST00000413963	NA	NA	RP11-300I6.5	NA	NA	processed_pseudogene	Intergenic	NA	NA
D0H3K4me1_peak_253793	chr7	95818071	95818665	+	69	NA	intron (ENST00000437599.3, intron 4 of 15)	protein_coding-intron (ENST00000324972.8, intron 4 of 16)	14084	ENST00000457059.2	ENSG00000158560	ENST00000519371	NA	NA	DYNC1I1	NA	NA	protein_coding	intron	2.44245	2.04845
D0H3K4me1_peak_263213	chr8	26665220	26665788	+	69	NA	Intergenic	Intergenic	27974	ENST00000474808.1	ENSG00000092964	ENST00000523093	NA	NA	DPYSL2	NA	NA	protein_coding	Intergenic	4.10535	5.79568
D0H3K4me1_peak_19618	chr1	191493334	191493650	+	69	NA	Intergenic	Intergenic	-265025	ENST00000434983.2	ENSG00000233882	ENSG00000233882	NA	NA	RP11-309H21.2	NA	NA	lincRNA	Intergenic	NA	NA
D0H3K4me1_peak_115379	chr17	62682480	62682811	+	69	NA	TTS (ENST00000579432.1)	protein_coding-TTS (ENST00000579432.1)	1187	ENST00000446119.2	ENSG00000011028	ENSG00000011028	NA	NA	MRC2	NA	NA	protein_coding	TTS	4.81311	6.36548
D0H3K4me1_peak_132801	chr19	39449477	39450153	+	69	NA	intron (ENST00000601978.1, intron 2 of 3)	protein_coding-intron (ENST00000359191.8, intron 1 of 27)	4131	ENST00000598725.3	ENSG00000196235	ENST00000596208	NA	NA	SUPT5H	NA	NA	protein_coding	intron	4.83974	5.32762
D0H3K4me1_peak_281171	chr9	95789113	95789456	+	69	NA	intron (ENST00000433656.2, intron 1 of 3)	processed_transcript-intron (ENST00000433656.2, intron 1 of 3)	16961	ENST00000600140.2	ENSG00000268926	ENSG00000268926	NA	NA	RP11-180I4.4	NA	NA	lincRNA	intron	NA	NA
D0H3K4me1_peak_231318	chr6	22734904	22735485	+	69	NA	Intergenic	Intergenic	-141361	ENST00000427775.2	ENSG00000228772	ENSG00000228772	NA	NA	RP1-309H15.2	NA	NA	lincRNA	Intergenic	NA	NA
D0H3K4me1_peak_245818	chr7	9530901	9531196	+	69	NA	Intergenic	Intergenic	63675	ENST00000581313.1	ENSG00000264766	ENSG00000264766	NA	NA	AC079756.1	NA	NA	miRNA	Intergenic	NA	NA
D0H3K4me1_peak_41218	chr11	10685244	10685790	+	69	NA	intron (ENST00000529547.1, intron 1 of 4)	protein_coding-intron (ENST00000423302.4, intron 1 of 20)	7997	ENST00000529547.1	ENSG00000072952	ENST00000531308	NA	NA	MRVI1	NA	NA	protein_coding	intron	1.34954	1.41672
D0H3K4me1_peak_228687	chr6	3056255	3056556	+	69	NA	intron (ENST00000433761.1, intron 1 of 1)	lincRNA-intron (ENST00000433761.1, intron 1 of 1)	515	ENST00000433761.1	ENSG00000229282	ENSG00000229282	NA	NA	RP1-40E16.2	NA	NA	lincRNA	intron	NA	NA
D0H3K4me1_peak_92519	chr15	70706359	70706672	+	69	NA	intron (ENST00000539319.3, intron 1 of 15)	protein_coding-intron (ENST00000322954.8, intron 1 of 18)	-3240	ENST00000560167.1	ENSG00000137831	ENST00000560441	NA	NA	UACA	NA	NA	protein_coding	intron	4.14142	4.09539
D0H3K4me1_peak_148860	chr2	123811194	123811499	+	69	NA	Intergenic	Intergenic	39349	ENST00000624741.1	ENSG00000279874	ENSG00000279874	NA	NA	RP11-329A6.1	NA	NA	TEC	Intergenic	NA	NA
D0H3K4me1_peak_7363	chr1	44871735	44872035	+	69	NA	intron (ENST00000486491.1, intron 2 of 2)	protein_coding-intron (ENST00000360403.4, intron 10 of 11)	3737	ENST00000486491.1	ENSG00000070785	ENST00000477953	NA	NA	EIF2B3	NA	NA	protein_coding	intron	4.23023	3.35533
D0H3K4me1_peak_226665	chr5	169000257	169000552	+	69	NA	intron (ENST00000519560.3, intron 4 of 35)	protein_coding-intron (ENST00000332966.8, intron 4 of 35)	7404	ENST00000514811.1	ENSG00000248965	ENST00000514811	NA	NA	CTB-174D11.2	NA	NA	antisense	intron	NA	NA
D0H3K4me1_peak_113916	chr17	51213416	51214078	+	69	NA	intron (ENST00000405860.5, intron 6 of 15)	protein_coding-intron (ENST00000405860.5, intron 6 of 15)	-4343	ENST00000376381.3	ENSG00000011258	ENST00000415868	NA	NA	MBTD1	NA	NA	protein_coding	intron	3.89855	3.76406
D0H3K4me1_peak_201666	chr4	66824374	66825244	+	69	NA	Intergenic	Intergenic	-72453	ENST00000517081.1	ENSG00000252890	ENSG00000252890	NA	NA	RNU6-699P	NA	NA	snRNA	Intergenic	NA	NA
D0H3K4me1_peak_88073	chr15	38451626	38451967	+	69	NA	Intergenic	Intergenic	-2331	ENST00000397609.4	ENSG00000171262	ENST00000305752	NA	NA	FAM98B	NA	NA	protein_coding	Intergenic	3.86425	4.10481
D0H3K4me1_peak_81258	chr14	58343709	58344010	+	69	NA	intron (ENST00000417477.2, intron 1 of 9)	protein_coding-intron (ENST00000348476.5, intron 11 of 22)	-7438	ENST00000553355.1	ENSG00000032219	ENST00000395168	NA	NA	ARID4A	NA	NA	protein_coding	intron	1.97358	3.14298
D0H3K4me1_peak_190558	chr3	144824992	144825293	+	69	NA	Intergenic	Intergenic	-379298	ENST00000624647.1	ENSG00000280397	ENST00000624647	NA	NA	RP11-42F12.1	NA	NA	TEC	Intergenic	NA	NA
D0H3K4me1_peak_235660	chr6	73979680	73979975	+	69	NA	Intergenic	Intergenic	8481	ENST00000623164.1	ENSG00000279790	ENST00000623164	NA	NA	RP11-374N7.2	NA	NA	TEC	Intergenic	NA	NA
D0H3K4me1_peak_214808	chr5	39098645	39098965	+	69	NA	Intergenic	Intergenic	-24397	ENST00000357387.5	ENSG00000164327	ENST00000514735	NA	NA	RICTOR	NA	NA	protein_coding	Intergenic	2.19981	2.30345
D0H3K4me1_peak_83845	chr14	76752124	76752442	+	69	NA	intron (ENST00000556271.1, intron 1 of 2)	lincRNA-intron (ENST00000556271.1, intron 1 of 2)	9105	ENST00000556271.1	ENSG00000258569	ENSG00000258569	NA	NA	RP11-99E15.2	NA	NA	lincRNA	intron	NA	NA
D0H3K4me1_peak_281004	chr9	94669502	94670498	+	69	NA	Intergenic	Intergenic	-29751	ENST00000415431.3	ENSG00000165140	ENST00000375326	NA	NA	FBP1	NA	NA	protein_coding	Intergenic	2.45585	0.902297
D0H3K4me1_peak_245239	chr7	5079945	5081099	+	69	NA	Intergenic	Intergenic	8397	ENST00000498308.1	ENSG00000273313	ENSG00000273313	NA	NA	RBAKDN	NA	NA	lincRNA	Intergenic	0.47206	0.28859
D0H3K4me1_peak_262862	chr8	24154898	24155193	+	69	NA	Intergenic	Intergenic	22035	ENST00000521681.1	ENSG00000253891	ENSG00000253891	NA	NA	RP11-203E8.1	NA	NA	lincRNA	Intergenic	NA	NA
D0H3K4me1_peak_176517	chr3	3125013	3125329	+	69	NA	intron (ENST00000445701.3, intron 1 of 6)	protein_coding-intron (ENST00000445701.3, intron 1 of 6)	1442	ENST00000445701.3	ENSG00000091181	ENST00000466722	NA	NA	IL5RA	NA	NA	protein_coding	intron	0.137504	1.5351
D0H3K4me1_peak_167778	chr21	14164727	14165059	+	69	NA	TTS (ENST00000400211.2)	protein_coding-TTS (ENST00000400211.2)	21312	ENST00000433806.1	ENSG00000240755	ENSG00000240755	NA	NA	ERLEC1P1	NA	NA	processed_pseudogene	TTS	NA	NA
D0H3K4me1_peak_77527	chr14	21121391	21121687	+	69	NA	Intergenic	Intergenic	-7794	ENST00000363232.1	ENSG00000200102	ENST00000363232	NA	NA	RNU6-252P	NA	NA	snRNA	Intergenic	NA	NA
D0H3K4me1_peak_200117	chr4	45103257	45103562	+	69	NA	Intergenic	Intergenic	93869	ENST00000515623.1	ENSG00000248744	ENST00000515623	NA	NA	RP11-362I1.1	NA	NA	lincRNA	Intergenic	NA	NA
D0H3K4me1_peak_199946	chr4	42307616	42308417	+	69	NA	intron (ENST00000508911.1, intron 1 of 1)	antisense-intron (ENST00000503321.1, intron 1 of 2)	83217	ENST00000503321.1	ENSG00000250781	ENSG00000250781	NA	NA	RP11-63A11.1	NA	NA	antisense	intron	NA	NA
D0H3K4me1_peak_272990	chr8	129960636	129961099	+	69	NA	intron (ENST00000518879.3, intron 2 of 6)	protein_coding-intron (ENST00000401979.4, intron 2 of 14)	10105	ENST00000517672.3	ENSG00000153310	ENST00000519020	NA	NA	FAM49B	NA	NA	protein_coding	intron	5.57044	5.36716
D0H3K4me1_peak_264041	chr8	32661472	32661778	+	69	NA	intron (ENST00000523041.1, intron 1 of 1)	protein_coding-intron (ENST00000287842.5, intron 5 of 11)	13787	ENST00000523041.1	ENSG00000157168	ENST00000518206	NA	NA	NRG1	NA	NA	protein_coding	intron	1.9222	2.9178
D0H3K4me1_peak_283619	chr9	118327161	118327460	+	69	NA	Intergenic	Intergenic	-243928	ENST00000413759.1	ENSG00000234782	ENST00000413759	NA	NA	TPT1P9	NA	NA	processed_pseudogene	Intergenic	NA	NA
D0H3K4me1_peak_136138	chr19	57465324	57465653	+	69	NA	intron (ENST00000415705.3, intron 2 of 3)	protein_coding-intron (ENST00000415705.3, intron 2 of 3)	5576	ENST00000601784.1	ENSG00000268545	ENST00000601784	NA	NA	VN1R107P	NA	NA	unprocessed_pseudogene	intron	NA	NA
D0H3K4me1_peak_78476	chr14	31030468	31030793	+	69	NA	intron (ENST00000616371.2, intron 1 of 5)	protein_coding-intron (ENST00000216366.6, intron 1 of 5)	3987	ENST00000616371.2	ENSG00000100478	ENST00000554345	NA	NA	AP4S1	NA	NA	protein_coding	intron	2.36513	2.40667
D0H3K4me1_peak_115149	chr17	61197969	61198268	+	69	NA	intron (ENST00000587294.3, intron 1 of 4)	protein_coding-intron (ENST00000390652.7, intron 23 of 24)	38756	ENST00000587294.3	ENSG00000141376	ENST00000586484	NA	NA	BCAS3	NA	NA	protein_coding	intron	3.67798	4.0996
D0H3K4me1_peak_203108	chr4	84183621	84183953	+	69	NA	intron (ENST00000508406.1, intron 4 of 7)	processed_transcript-intron (ENST00000508406.1, intron 4 of 7)	-34499	ENST00000510016.1	ENSG00000250546	ENST00000513489	NA	NA	RP11-8L2.1	NA	NA	processed_transcript	intron	NA	NA
D0H3K4me1_peak_207411	chr4	140011888	140012187	+	69	NA	intron (ENST00000509479.4, intron 1 of 4)	protein_coding-intron (ENST00000502696.1, intron 1 of 3)	-115978	ENST00000509184.1	ENSG00000250698	ENSG00000250698	NA	NA	RP11-392B6.1	NA	NA	antisense	intron	NA	NA
D0H3K4me1_peak_78457	chr14	30951978	30952279	+	69	NA	intron (ENST00000555358.3, intron 3 of 14)	protein_coding-intron (ENST00000355683.7, intron 3 of 15)	-12219	ENST00000554576.2	ENSG00000258886	ENST00000554576	NA	NA	HIGD1AP17	NA	NA	processed_pseudogene	intron	NA	NA
D0H3K4me1_peak_220468	chr5	110536077	110536432	+	69	NA	intron (ENST00000455884.4, intron 11 of 13)	protein_coding-intron (ENST00000455884.4, intron 11 of 13)	-22339	ENST00000408509.1	ENSG00000221436	ENSG00000221436	NA	NA	MIR548F3	NA	NA	miRNA	intron	NA	NA
D0H3K4me1_peak_27806	chr10	15481122	15481429	+	69	NA	Intergenic	Intergenic	-110213	ENST00000455654.1	ENSG00000148468	ENST00000378116	NA	NA	FAM171A1	NA	NA	protein_coding	Intergenic	3.25724	4.79367
D0H3K4me1_peak_269865	chr8	97499074	97499923	+	69	NA	Intergenic	Intergenic	125581	ENST00000492365.1	ENSG00000213750	ENST00000492365	NA	NA	KB-1683C8.1	NA	NA	processed_pseudogene	Intergenic	NA	NA
D0H3K4me1_peak_201681	chr4	67095591	67095909	+	69	NA	Intergenic	Intergenic	198488	ENST00000517081.1	ENSG00000252890	ENSG00000252890	NA	NA	RNU6-699P	NA	NA	snRNA	Intergenic	NA	NA
D0H3K4me1_peak_221028	chr5	117098545	117098879	+	69	NA	Intergenic	Intergenic	67512	ENST00000511418.1	ENSG00000250949	ENSG00000250949	NA	NA	RP11-492L8.2	NA	NA	lincRNA	Intergenic	NA	NA
D0H3K4me1_peak_72223	chr13	48970596	48970923	+	69	NA	Intergenic	Intergenic	-5153	ENST00000492622.4	ENSG00000102531	ENST00000492622	NA	NA	FNDC3A	NA	NA	protein_coding	Intergenic	3.13818	4.56159
D0H3K4me1_peak_47294	chr11	73054058	73054373	+	69	NA	intron (ENST00000458644.4, intron 3 of 19)	protein_coding-intron (ENST00000311172.9, intron 2 of 18)	-65203	ENST00000543644.1	ENSG00000137478	ENST00000458644	NA	NA	FCHSD2	NA	NA	protein_coding	intron	2.48259	3.37832
D0H3K4me1_peak_279424	chr9	81461924	81462241	+	69	NA	Intergenic	Intergenic	-26226	ENST00000457409.1	ENSG00000237072	ENST00000457409	NA	NA	RP11-232A1.2	NA	NA	processed_pseudogene	Intergenic	NA	NA
D0H3K4me1_peak_225707	chr5	159744577	159744949	+	69	NA	Intergenic	Intergenic	16298	ENST00000523311.1	ENSG00000254199	ENST00000523311	NA	NA	AC008691.1	NA	NA	lincRNA	Intergenic	0.282575	0.370761
D0H3K4me1_peak_30075	chr10	32386836	32387154	+	69	NA	Intergenic	Intergenic	7670	ENST00000363614.1	ENSG00000200484	ENST00000363614	NA	NA	RNU6-1244P	NA	NA	snRNA	Intergenic	NA	NA
D0H3K4me1_peak_164018	chr20	36535253	36536574	+	69	NA	intron (ENST00000425233.3, intron 2 of 3)	antisense-intron (ENST00000425233.3, intron 2 of 3)	-5571	ENST00000279022.4	ENSG00000101335	ENST00000279022	NA	NA	MYL9	NA	NA	protein_coding	intron	6.60934	4.1387
D0H3K4me1_peak_151393	chr2	154573675	154574448	+	69	NA	Intergenic	Intergenic	-16346	ENST00000411358.1	ENSG00000223290	ENSG00000223290	NA	NA	RNA5SP107	NA	NA	rRNA	Intergenic	NA	NA
D0H3K4me1_peak_130253	chr19	19181065	19181373	+	69	NA	promoter-TSS (ENST00000591566.1)	protein_coding-promoter-TSS (ENST00000591566.1)	-618	ENST00000591566.1	ENSG00000254901	ENST00000462790	NA	NA	MEF2BNB	NA	NA	protein_coding	promoter-TSS	NA	NA
D0H3K4me1_peak_149402	chr2	129202199	129202495	+	69	NA	Intergenic	Intergenic	71501	ENST00000375987.3	ENSG00000204460	ENSG00000204460	NA	NA	AC079586.1	NA	NA	lincRNA	Intergenic	NA	NA
D0H3K4me1_peak_117522	chr17	76184032	76184327	+	69	NA	intron (ENST00000319945.8, intron 2 of 17)	protein_coding-intron (ENST00000269391.8, intron 2 of 18)	-17097	ENST00000591615.1	ENSG00000141576	ENST00000591615	NA	NA	RNF157	NA	NA	protein_coding	intron	3.95098	4.14635
D0H3K4me1_peak_218254	chr5	80635820	80636144	+	69	NA	intron (ENST00000513048.3, intron 2 of 3)	protein_coding-intron (ENST00000439211.4, intron 4 of 5)	-4392	ENST00000514201.1	ENSG00000249655	ENST00000514201	NA	NA	CTC-325J23.2	NA	NA	antisense	intron	NA	NA
D0H3K4me1_peak_284218	chr9	123620076	123620379	+	69	NA	intron (ENST00000474676.1, intron 5 of 7)	protein_coding-intron (ENST00000373618.1, intron 9 of 18)	-10774	ENST00000491650.3	ENSG00000119522	ENST00000475421	NA	NA	DENND1A	NA	NA	protein_coding	intron	3.10559	3.85548
D0H3K4me1_peak_273769	chr8	139419226	139419539	+	69	NA	Intergenic	Intergenic	43634	ENST00000522373.1	ENSG00000254258	ENSG00000254258	NA	NA	RP11-398H6.1	NA	NA	lincRNA	Intergenic	NA	NA
D0H3K4me1_peak_7100	chr1	43479730	43480035	+	69	NA	Intergenic	Intergenic	-25893	ENST00000372425.6	ENSG00000178922	ENST00000372427	NA	NA	HYI	NA	NA	protein_coding	Intergenic	3.85008	3.90518
D0H3K4me1_peak_98292	chr16	11815185	11815487	+	69	NA	Intergenic	Intergenic	4949	ENST00000615574.1	ENSG00000262117	ENSG00000262117	NA	NA	BCAR4	NA	NA	lincRNA	Intergenic	0.137504	0.273738
D0H3K4me1_peak_270221	chr8	100221453	100221767	+	69	NA	intron (ENST00000388798.4, intron 13 of 18)	protein_coding-intron (ENST00000251809.4, intron 13 of 18)	8523	ENST00000523302.1	ENSG00000104450	ENST00000520643	NA	NA	SPAG1	NA	NA	protein_coding	intron	0.568252	2.27576
D0H3K4me1_peak_75026	chr13	87050577	87050907	+	69	NA	Intergenic	Intergenic	115081	ENST00000609962.1	ENSG00000233528	ENST00000609962	NA	NA	LINC00430	NA	NA	lincRNA	Intergenic	0.137504	0.137504
D0H3K4me1_peak_193660	chr3	180742262	180742570	+	69	NA	intron (ENST00000485055.3, intron 7 of 13)	protein_coding-intron (ENST00000471307.4, intron 5 of 6)	-4542	ENST00000476379.3	ENSG00000145075	ENST00000442201	NA	NA	CCDC39	NA	NA	protein_coding	intron	1.6339	2.25347
D0H3K4me1_peak_99173	chr16	20280403	20280701	+	69	NA	Intergenic	Intergenic	-41305	ENST00000338402.6	ENSG00000227624	ENST00000338402	NA	NA	SNRPEP3	NA	NA	processed_pseudogene	Intergenic	NA	NA
D0H3K4me1_peak_291406	chrX	48230693	48230989	+	69	NA	intron (ENST00000613884.2, intron 2 of 6)	protein_coding-intron (ENST00000613884.2, intron 2 of 6)	-1882	ENST00000429428.1	ENSG00000231568	ENST00000429428	NA	NA	RP11-552E4.4	NA	NA	processed_pseudogene	intron	NA	NA
D0H3K4me1_peak_240934	chr6	136400277	136400575	+	69	NA	intron (ENST00000618822.2, intron 3 of 16)	protein_coding-intron (ENST00000354570.5, intron 3 of 17)	19999	ENST00000405850.2	ENSG00000216613	ENST00000405850	NA	NA	RP3-406A7.5	NA	NA	processed_pseudogene	intron	NA	NA
D0H3K4me1_peak_241662	chr6	143651899	143652210	+	69	NA	intron (ENST00000427704.4, intron 1 of 12)	protein_coding-intron (ENST00000305766.8, intron 1 of 11)	-25911	ENST00000440869.4	ENSG00000112419	ENST00000397980	NA	NA	PHACTR2	NA	NA	protein_coding	intron	2.43326	1.50373
D0H3K4me1_peak_195741	chr3	196538343	196539054	+	69	NA	Intergenic	Intergenic	2166	ENST00000439929.1	ENSG00000225770	ENST00000439929	NA	NA	AC092933.3	NA	NA	processed_pseudogene	Intergenic	NA	NA
D0H3K4me1_peak_120777	chr18	23159930	23160225	+	69	NA	intron (ENST00000420687.2, intron 1 of 9)	protein_coding-intron (ENST00000256925.9, intron 1 of 9)	4252	ENST00000420687.2	ENSG00000134508	ENST00000582882	NA	NA	CABLES1	NA	NA	protein_coding	intron	3.76683	1.99391
D0H3K4me1_peak_27893	chr10	16256062	16256372	+	69	NA	Intergenic	Intergenic	-22484	ENST00000434386.3	ENSG00000226140	ENST00000417542	NA	NA	RP11-461K13.1	NA	NA	lincRNA	Intergenic	NA	NA
D0H3K4me1_peak_194804	chr3	188167450	188167750	+	69	NA	intron (ENST00000416784.3, intron 1 of 4)	protein_coding-intron (ENST00000454789.3, intron 1 of 3)	-10943	ENST00000623801.1	ENSG00000279891	ENSG00000279891	NA	NA	FLJ42393	NA	NA	TEC	intron	0.179878	0.227537
D0H3K4me1_peak_66436	chr12	116885251	116885567	+	69	NA	Intergenic	Intergenic	-3968	ENST00000257572.5	ENSG00000135116	ENST00000586941	NA	NA	HRK	NA	NA	protein_coding	Intergenic	2.17981	1.5075
D0H3K4me1_peak_286590	chr9	137404771	137405078	+	69	NA	intron (ENST00000479452.3, intron 1 of 7)	protein_coding-intron (ENST00000340951.6, intron 1 of 21)	-9516	ENST00000490886.3	ENSG00000187609	ENST00000490886	NA	NA	EXD3	NA	NA	protein_coding	intron	3.31743	3.94583
D0H3K4me1_peak_80289	chr14	50257246	50257542	+	69	NA	intron (ENST00000421284.5, intron 9 of 10)	protein_coding-intron (ENST00000261699.6, intron 9 of 9)	-25836	ENST00000216373.7	ENSG00000100485	ENSG00000100485	NA	NA	SOS2	NA	NA	protein_coding	intron	2.24329	3.21403
D0H3K4me1_peak_281613	chr9	99252050	99252345	+	69	NA	Intergenic	Intergenic	29882	ENST00000481573.1	ENSG00000106803	ENST00000498603	NA	NA	SEC61B	NA	NA	protein_coding	Intergenic	7.25596	7.52758
D0H3K4me1_peak_28251	chr10	18656705	18657002	+	69	NA	intron (ENST00000607346.1, intron 1 of 2)	lincRNA-intron (ENST00000414939.1, intron 2 of 2)	-1659	ENST00000606425.1	ENSG00000271786	ENSG00000271786	NA	NA	RP11-139J15.7	NA	NA	protein_coding	intron	NA	NA
D0H3K4me1_peak_187888	chr3	120185684	120185988	+	69	NA	intron (ENST00000461057.1, intron 5 of 8)	protein_coding-intron (ENST00000315843.5, intron 5 of 8)	-24484	ENST00000383994.1	ENSG00000206721	ENSG00000206721	NA	NA	Y_RNA	NA	NA	misc_RNA	intron	NA	NA
D0H3K4me1_peak_202040	chr4	72790849	72791162	+	69	NA	Intergenic	Intergenic	-16262	ENST00000604027.1	ENSG00000270665	ENSG00000270665	NA	NA	HNRNPA1P67	NA	NA	processed_pseudogene	Intergenic	NA	NA
D0H3K4me1_peak_196986	chr4	10569034	10569341	+	69	NA	intron (ENST00000507719.1, intron 5 of 12)	protein_coding-intron (ENST00000226951.8, intron 5 of 18)	29494	ENST00000442825.4	ENSG00000109684	ENST00000507719	NA	NA	CLNK	NA	NA	protein_coding	intron	0.137504	0.211673
D0H3K4me1_peak_141176	chr2	43272516	43273408	+	69	NA	intron (ENST00000407351.3, intron 21 of 22)	protein_coding-intron (ENST00000398653.3, intron 34 of 35)	4339	ENST00000467668.1	ENSG00000115970	ENST00000473004	NA	NA	THADA	NA	NA	protein_coding	intron	3.14727	3.28302
D0H3K4me1_peak_137364	chr2	11272732	11273227	+	69	NA	intron (ENST00000616279.2, intron 3 of 31)	protein_coding-intron (ENST00000261535.5, intron 3 of 14)	14758	ENST00000431087.1	ENSG00000134318	ENST00000493096	NA	NA	ROCK2	NA	NA	protein_coding	intron	2.31307	2.92381
D0H3K4me1_peak_297566	chrX	135398079	135398739	+	69	NA	TTS (ENST00000439434.1)	lincRNA-TTS (ENST00000439434.1)	1980	ENST00000439434.1	ENSG00000229015	ENSG00000229015	NA	NA	RP11-265D19.6	NA	NA	lincRNA	TTS	NA	NA
D0H3K4me1_peak_236454	chr6	85682438	85682740	+	69	NA	Intergenic	Intergenic	-3853	ENST00000369605.6	ENSG00000203875	ENST00000425170	NA	NA	SNHG5	NA	NA	processed_transcript	Intergenic	8.40666	7.11808
D0H3K4me1_peak_255415	chr7	105959610	105959925	+	69	NA	intron (ENST00000470188.3, intron 3 of 14)	protein_coding-intron (ENST00000470188.3, intron 3 of 14)	-3472	ENST00000317716.11	ENSG00000128536	ENST00000496633	NA	NA	CDHR3	NA	NA	protein_coding	intron	2.36124	3.12823
D0H3K4me1_peak_220002	chr5	103819490	103819809	+	69	NA	Intergenic	Intergenic	-256856	ENST00000230792.4	ENSG00000112874	ENST00000515407	NA	NA	NUDT12	NA	NA	protein_coding	Intergenic	3.28532	3.11527
D0H3K4me1_peak_51246	chr11	115571486	115572300	+	69	NA	Intergenic	Intergenic	-6156	ENST00000436610.3	ENSG00000255903	ENSG00000255903	NA	NA	RP11-136I14.4	NA	NA	processed_pseudogene	Intergenic	NA	NA
D0H3K4me1_peak_114354	chr17	56857917	56858221	+	69	NA	intron (ENST00000572944.1, intron 7 of 9)	protein_coding-intron (ENST00000284061.5, intron 8 of 11)	-4117	ENST00000570738.1	ENSG00000153933	ENST00000571084	NA	NA	DGKE	NA	NA	protein_coding	intron	1.75586	1.49268
D0H3K4me1_peak_106071	chr16	84128142	84128858	+	69	NA	intron (ENST00000434463.5, intron 6 of 6)	protein_coding-intron (ENST00000219439.6, intron 5 of 5)	-3296	ENST00000619773.1	ENSG00000103160	ENST00000565275	NA	NA	HSDL1	NA	NA	protein_coding	intron	4.1214	5.17461
D0H3K4me1_peak_23162	chr1	224946743	224947073	+	69	NA	intron (ENST00000445597.4, intron 3 of 60)	protein_coding-intron (ENST00000366849.3, intron 1 of 10)	-5762	ENST00000366848.3	ENSG00000185842	ENST00000327794	NA	NA	DNAH14	NA	NA	protein_coding	intron	4.32819	3.99379
D0H3K4me1_peak_212164	chr5	7874478	7874774	+	69	NA	promoter-TSS (ENST00000508890.1)	protein_coding-promoter-TSS (ENST00000508890.1)	-536	ENST00000508890.1	ENSG00000124275	ENST00000510279	NA	NA	MTRR	NA	NA	protein_coding	promoter-TSS	4.10317	4.22593
D0H3K4me1_peak_74143	chr13	74847119	74847415	+	69	NA	Intergenic	Intergenic	18714	ENST00000418778.1	ENSG00000225944	ENSG00000225944	NA	NA	RIOK3P1	NA	NA	processed_pseudogene	Intergenic	NA	NA
D0H3K4me1_peak_290031	chrX	35864580	35864875	+	69	NA	promoter-TSS (ENST00000603371.1)	processed_pseudogene-promoter-TSS (ENST00000603371.1)	-131	ENST00000603371.1	ENSG00000271519	ENST00000603371	NA	NA	RP11-307A17.2	NA	NA	processed_pseudogene	promoter-TSS	NA	NA
D0H3K4me1_peak_171947	chr22	24559933	24561227	+	69	NA	intron (ENST00000439775.1, intron 2 of 6)	protein_coding-intron (ENST00000215829.5, intron 2 of 3)	4548	ENST00000439775.1	ENSG00000100028	ENST00000404603	NA	NA	SNRPD3	NA	NA	protein_coding	intron	6.82196	6.14672
D0H3K4me1_peak_273067	chr8	130373712	130374104	+	69	NA	intron (ENST00000524299.1, intron 2 of 5)	protein_coding-intron (ENST00000357668.2, intron 2 of 30)	12969	ENST00000521426.3	ENSG00000153317	ENST00000520927	NA	NA	ASAP1	NA	NA	protein_coding	intron	3.34071	3.59583
D0H3K4me1_peak_74552	chr13	79583782	79584077	+	69	NA	Intergenic	Intergenic	17183	ENST00000450187.2	ENSG00000227676	ENSG00000227676	NA	NA	LINC01068	NA	NA	lincRNA	Intergenic	0.137504	0.137504
D0H3K4me1_peak_208139	chr4	149289420	149289744	+	69	NA	Intergenic	Intergenic	135287	ENST00000503100.1	ENSG00000248210	ENSG00000248210	NA	NA	RP11-24I21.1	NA	NA	lincRNA	Intergenic	NA	NA
D0H3K4me1_peak_7619	chr1	45966378	45967071	+	69	NA	intron (ENST00000482881.1, intron 1 of 5)	protein_coding-intron (ENST00000361297.4, intron 5 of 28)	7338	ENST00000482881.1	ENSG00000086015	ENST00000372008	NA	NA	MAST2	NA	NA	protein_coding	intron	3.62566	4.27547
D0H3K4me1_peak_236400	chr6	85280623	85281048	+	69	NA	Intergenic	Intergenic	-5241	ENST00000402742.1	ENSG00000217060	ENSG00000217060	NA	NA	RP11-30P6.1	NA	NA	unprocessed_pseudogene	Intergenic	NA	NA
D0H3K4me1_peak_40836	chr11	8228518	8229209	+	69	NA	intron (ENST00000534484.1, intron 2 of 3)	protein_coding-intron (ENST00000335790.5, intron 2 of 3)	34525	ENST00000524379.1	ENSG00000166407	ENST00000524379	NA	NA	LMO1	NA	NA	protein_coding	intron	0.137504	1.27528
D0H3K4me1_peak_169939	chr21	37132207	37132508	+	69	NA	intron (ENST00000540756.3, intron 7 of 17)	protein_coding-intron (ENST00000354749.4, intron 15 of 44)	-12203	ENST00000414818.1	ENSG00000182670	ENST00000411496	NA	NA	TTC3	NA	NA	protein_coding	intron	3.60022	7.16411
D0H3K4me1_peak_10173	chr1	67477141	67477436	+	69	NA	Intergenic	Intergenic	-46873	ENST00000370994.6	ENSG00000142864	ENST00000370990	NA	NA	SERBP1	NA	NA	protein_coding	Intergenic	7.5946	6.54792
D0H3K4me1_peak_118585	chr17	82398758	82399058	+	69	NA	intron (ENST00000583897.3, intron 5 of 6)	protein_coding-intron (ENST00000313056.7, intron 7 of 8)	2474	ENST00000579188.1	ENSG00000264812	ENST00000579188	NA	NA	RP13-20L14.4	NA	NA	sense_intronic	intron	NA	NA
D0H3K4me1_peak_76884	chr13	107859778	107860090	+	69	NA	intron (ENST00000375915.3, intron 1 of 2)	protein_coding-intron (ENST00000375915.3, intron 1 of 2)	6801	ENST00000375915.3	ENSG00000204442	ENSG00000204442	NA	NA	FAM155A	NA	NA	protein_coding	intron	1.0481	1.59043
D0H3K4me1_peak_49029	chr11	90341454	90341765	+	69	NA	intron (ENST00000562245.3, intron 1 of 6)	processed_transcript-intron (ENST00000561596.3, intron 1 of 6)	16833	ENST00000411169.1	ENSG00000223101	ENSG00000223101	NA	NA	AP002364.1	NA	NA	miRNA	intron	0.156352	0.216868
D0H3K4me1_peak_176164	chr22	50036466	50037308	+	69	NA	intron (ENST00000433387.1, intron 8 of 13)	protein_coding-intron (ENST00000266182.8, intron 8 of 13)	13331	ENST00000477219.1	ENSG00000138892	ENST00000433387	NA	NA	TTLL8	NA	NA	protein_coding	intron	0.137504	0.137504
D0H3K4me1_peak_92978	chr15	73879115	73879487	+	69	NA	intron (ENST00000535547.4, intron 1 of 9)	protein_coding-intron (ENST00000300504.4, intron 1 of 10)	5655	ENST00000562056.1	ENSG00000167139	ENST00000535547	NA	NA	TBC1D21	NA	NA	protein_coding	intron	0.137504	0.137504
D0H3K4me1_peak_273984	chr8	140988597	140990310	+	69	NA	intron (ENST00000519635.1, intron 1 of 2)	protein_coding-intron (ENST00000340930.5, intron 1 of 32)	-5414	ENST00000523803.3	ENSG00000169398	ENST00000522424	NA	NA	PTK2	NA	NA	protein_coding	intron	5.62224	5.82852
D0H3K4me1_peak_54855	chr12	10193241	10194284	+	69	NA	Intergenic	Intergenic	7365	ENST00000546153.1	ENSG00000165685	ENST00000543484	NA	NA	TMEM52B	NA	NA	protein_coding	Intergenic	0.137504	0.137504
D0H3K4me1_peak_212281	chr5	9540281	9540576	+	69	NA	intron (ENST00000382496.7, intron 1 of 22)	protein_coding-intron (ENST00000382496.7, intron 1 of 22)	5647	ENST00000382496.7	ENSG00000112902	ENSG00000112902	NA	NA	SEMA5A	NA	NA	protein_coding	intron	1.33146	2.97285
D0H3K4me1_peak_187983	chr3	121475787	121476167	+	69	NA	intron (ENST00000621776.2, intron 21 of 30)	protein_coding-intron (ENST00000264233.5, intron 20 of 29)	5619	ENST00000474243.1	ENSG00000051341	ENST00000474243	NA	NA	POLQ	NA	NA	protein_coding	intron	1.97834	1.34408
D0H3K4me1_peak_131880	chr19	35414217	35415164	+	69	NA	TTS (ENST00000584748.2)	misc_RNA-TTS (ENST00000584748.2)	459	ENST00000584748.2	ENSG00000264400	ENST00000584748	NA	NA	RN7SL491P	NA	NA	misc_RNA	TTS	NA	NA
D0H3K4me1_peak_107670	chr17	4290566	4291479	+	69	NA	intron (ENST00000571980.1, intron 2 of 4)	protein_coding-intron (ENST00000396981.4, intron 3 of 5)	-10350	ENST00000576210.1	ENSG00000261868	ENSG00000261868	NA	NA	MFSD1P1	NA	NA	processed_pseudogene	intron	NA	NA
D0H3K4me1_peak_120114	chr18	12040103	12040424	+	69	NA	promoter-TSS (ENST00000591314.1)	processed_pseudogene-promoter-TSS (ENST00000591314.1)	37	ENST00000591314.1	ENSG00000266995	ENST00000591314	NA	NA	RP11-703I16.3	NA	NA	processed_pseudogene	promoter-TSS	NA	NA
D0H3K4me1_peak_242037	chr6	147963928	147964224	+	69	NA	Intergenic	Intergenic	56898	ENST00000422023.1	ENSG00000234675	ENST00000422023	NA	NA	RP11-242F11.2	NA	NA	lincRNA	Intergenic	NA	NA
D0H3K4me1_peak_40796	chr11	7407213	7407542	+	69	NA	intron (ENST00000524820.4, intron 4 of 8)	protein_coding-intron (ENST00000318881.8, intron 3 of 6)	28253	ENST00000530846.1	ENSG00000251364	ENST00000526706	NA	NA	CTD-2516F10.2	NA	NA	antisense	intron	NA	NA
D0H3K4me1_peak_186435	chr3	102303300	102303615	+	69	NA	intron (ENST00000491959.3, intron 4 of 17)	protein_coding-intron (ENST00000491959.3, intron 4 of 17)	127774	ENST00000478083.1	ENSG00000170044	ENSG00000170044	NA	NA	ZPLD1	NA	NA	protein_coding	intron	0.137504	0.152668
D0H3K4me1_peak_245242	chr7	5088400	5088949	+	69	NA	Intergenic	Intergenic	16549	ENST00000498308.1	ENSG00000273313	ENSG00000273313	NA	NA	RBAKDN	NA	NA	lincRNA	Intergenic	0.47206	0.28859
D0H3K4me1_peak_213915	chr5	30721322	30721694	+	69	NA	Intergenic	Intergenic	-332057	ENST00000495944.2	ENSG00000241668	ENSG00000241668	NA	NA	RPL19P11	NA	NA	processed_pseudogene	Intergenic	NA	NA
D0H3K4me1_peak_3613	chr1	23818865	23819160	+	69	NA	intron (ENST00000513148.1, intron 2 of 5)	protein_coding-intron (ENST00000235958.4, intron 2 of 4)	-1479	ENST00000498698.1	ENSG00000117305	ENST00000235958	NA	NA	HMGCL	NA	NA	protein_coding	intron	4.36867	4.73453
D0H3K4me1_peak_75618	chr13	95250623	95250918	+	69	NA	intron (ENST00000536256.1, intron 1 of 19)	protein_coding-intron (ENST00000376887.6, intron 1 of 30)	50659	ENST00000376887.6	ENSG00000125257	ENST00000471041	NA	NA	ABCC4	NA	NA	protein_coding	intron	1.39467	2.10128
D0H3K4me1_peak_71484	chr13	42218334	42218656	+	69	NA	intron (ENST00000536612.2, intron 24 of 28)	protein_coding-intron (ENST00000261491.7, intron 26 of 28)	3988	ENST00000489851.1	ENSG00000102780	ENST00000261491	NA	NA	DGKH	NA	NA	protein_coding	intron	1.13544	0.695535
D0H3K4me1_peak_115009	chr17	60400997	60401293	+	69	NA	intron (ENST00000461535.1, intron 1 of 1)	protein_coding-intron (ENST00000461535.1, intron 1 of 1)	8716	ENST00000461535.1	ENSG00000141371	ENST00000474834	NA	NA	C17orf64	NA	NA	protein_coding	intron	0.696702	0.639544
D0H3K4me1_peak_199611	chr4	40356264	40356571	+	69	NA	Intergenic	Intergenic	6830	ENST00000509518.1	ENSG00000174343	ENST00000509518	NA	NA	CHRNA9	NA	NA	protein_coding	Intergenic	1.84985	0.435148
D0H3K4me1_peak_255641	chr7	107969134	107969474	+	69	NA	intron (ENST00000393561.3, intron 11 of 31)	protein_coding-intron (ENST00000222399.8, intron 13 of 33)	-15655	ENST00000476039.1	ENSG00000091136	ENST00000393559	NA	NA	LAMB1	NA	NA	protein_coding	intron	4.62596	4.61181
D0H3K4me1_peak_240299	chr6	130791026	130791572	+	69	NA	Intergenic	Intergenic	-36107	ENST00000541421.2	ENSG00000256162	ENSG00000256162	NA	NA	SMLR1	NA	NA	protein_coding	Intergenic	0.137504	0.137504
D0H3K4me1_peak_196019	chr4	505291	505798	+	69	NA	intron (ENST00000504187.3, intron 3 of 8)	protein_coding-intron (ENST00000310340.7, intron 2 of 12)	6190	ENST00000514953.1	ENSG00000174227	ENSG00000174227	NA	NA	PIGG	NA	NA	protein_coding	intron	4.14702	4.89838
D0H3K4me1_peak_55768	chr12	18941821	18942464	+	69	NA	Intergenic	Intergenic	-147009	ENST00000480903.1	ENSG00000227525	ENSG00000227525	NA	NA	RPL7P6	NA	NA	processed_pseudogene	Intergenic	NA	NA
D0H3K4me1_peak_31731	chr10	58133678	58133973	+	69	NA	Intergenic	Intergenic	-26946	ENST00000418296.1	ENSG00000232115	ENST00000418296	NA	NA	RP11-123G9.1	NA	NA	processed_pseudogene	Intergenic	NA	NA
D0H3K4me1_peak_2723	chr1	19091857	19092238	+	69	NA	TTS (ENST00000492606.1)	protein_coding-TTS (ENST00000492606.1)	1393	ENST00000492606.1	ENSG00000127481	ENST00000465036	NA	NA	UBR4	NA	NA	protein_coding	TTS	5.72618	5.36046
D0H3K4me1_peak_192597	chr3	170408324	170409405	+	69	NA	Intergenic	Intergenic	-1648	ENST00000468232.1	ENSG00000242578	ENSG00000242578	NA	NA	RP11-469J4.3	NA	NA	lincRNA	Intergenic	NA	NA
D0H3K4me1_peak_175901	chr22	46712736	46713630	+	69	NA	intron (ENST00000443629.3, intron 3 of 11)	protein_coding-intron (ENST00000216264.10, intron 3 of 12)	-19371	ENST00000471929.1	ENSG00000100422	ENST00000471929	NA	NA	CERK	NA	NA	protein_coding	intron	3.75827	4.8981
D0H3K4me1_peak_32718	chr10	68353163	68353467	+	69	NA	intron (ENST00000602465.3, intron 16 of 17)	protein_coding-intron (ENST00000265865.3, intron 4 of 5)	2383	ENST00000473398.1	ENSG00000204130	ENST00000342616	NA	NA	RUFY2	NA	NA	protein_coding	intron	3.24863	3.91397
D0H3K4me1_peak_79538	chr14	40361876	40362187	+	69	NA	Intergenic	Intergenic	-24221	ENST00000553464.1	ENSG00000258418	ENST00000553464	NA	NA	RP11-662J14.1	NA	NA	lincRNA	Intergenic	NA	NA
D0H3K4me1_peak_276428	chr9	22980627	22980928	+	69	NA	Intergenic	Intergenic	-27674	ENST00000578068.1	ENSG00000265572	ENSG00000265572	NA	NA	AL391117.1	NA	NA	miRNA	Intergenic	0.137504	0.137504
D0H3K4me1_peak_168511	chr21	25439673	25440014	+	69	NA	Intergenic	Intergenic	-8142	ENST00000332587.6	ENSG00000185433	ENST00000440205	NA	NA	LINC00158	NA	NA	lincRNA	Intergenic	0.137504	0.137504
D0H3K4me1_peak_233083	chr6	39684528	39684982	+	69	NA	intron (ENST00000538893.3, intron 3 of 21)	protein_coding-intron (ENST00000287152.9, intron 3 of 22)	30204	ENST00000465719.1	ENSG00000164627	ENST00000458470	NA	NA	KIF6	NA	NA	protein_coding	intron	0.550366	0.991734
D0H3K4me1_peak_74944	chr13	85586231	85586526	+	69	NA	Intergenic	Intergenic	-1525	ENST00000384285.1	ENSG00000207012	ENSG00000207012	NA	NA	RNU6-72P	NA	NA	snRNA	Intergenic	NA	NA
D0H3K4me1_peak_242805	chr6	153767479	153767831	+	69	NA	Intergenic	Intergenic	86208	ENST00000362376.1	ENSG00000199246	ENSG00000199246	NA	NA	RNU6-896P	NA	NA	snRNA	Intergenic	NA	NA
D0H3K4me1_peak_244296	chr6	167463453	167463771	+	69	NA	Intergenic	Intergenic	-79102	ENST00000508373.3	ENSG00000203690	ENST00000514083	NA	NA	TCP10	NA	NA	protein_coding	Intergenic	0.137504	0.137504
D0H3K4me1_peak_220733	chr5	113465030	113465358	+	69	NA	intron (ENST00000511242.1, intron 1 of 1)	protein_coding-intron (ENST00000408903.4, intron 1 of 18)	23629	ENST00000511242.1	ENSG00000171444	ENST00000302475	NA	NA	MCC	NA	NA	protein_coding	intron	1.21033	1.79166
D0H3K4me1_peak_242060	chr6	148229036	148230481	+	69	NA	Intergenic	Intergenic	-42546	ENST00000367469.3	ENSG00000111961	ENST00000367467	NA	NA	SASH1	NA	NA	protein_coding	Intergenic	3.25025	2.77469
D0H3K4me1_peak_42852	chr11	30644718	30645013	+	69	NA	Intergenic	Intergenic	-57993	ENST00000528686.2	ENSG00000066382	ENST00000524636	NA	NA	MPPED2	NA	NA	protein_coding	Intergenic	3.04963	1.75653
D0H3K4me1_peak_120614	chr18	22037855	22038713	+	69	NA	intron (ENST00000584028.1, intron 1 of 1)	lincRNA-intron (ENST00000584028.1, intron 1 of 1)	12260	ENST00000584028.1	ENSG00000265758	ENST00000584028	NA	NA	RP11-595B24.1	NA	NA	lincRNA	intron	NA	NA
D0H3K4me1_peak_160813	chr20	4727656	4727951	+	69	NA	exon (ENST00000305817.2, exon 2 of 2)	protein_coding-exon (ENST00000305817.2, exon 2 of 2)	5893	ENST00000305817.2	ENSG00000171864	ENST00000305817	NA	NA	PRND	NA	NA	protein_coding	exon	0.137504	0.824472
D0H3K4me1_peak_190553	chr3	144741666	144741979	+	69	NA	Intergenic	Intergenic	-295978	ENST00000624647.1	ENSG00000280397	ENST00000624647	NA	NA	RP11-42F12.1	NA	NA	TEC	Intergenic	NA	NA
D0H3K4me1_peak_31473	chr10	53379520	53379876	+	69	NA	Intergenic	Intergenic	-68633	ENST00000449272.1	ENSG00000226296	ENST00000449272	NA	NA	RP11-71J2.1	NA	NA	lincRNA	Intergenic	NA	NA
D0H3K4me1_peak_79045	chr14	35070805	35071177	+	69	NA	intron (ENST00000554794.1, intron 1 of 3)	protein_coding-intron (ENST00000280987.6, intron 2 of 4)	-10090	ENST00000555260.1	ENSG00000151327	ENST00000553852	NA	NA	FAM177A1	NA	NA	protein_coding	intron	4.44557	5.04966
D0H3K4me1_peak_195791	chr3	196723488	196724201	+	69	NA	intron (ENST00000453218.4, intron 4 of 6)	protein_coding-intron (ENST00000296333.7, intron 3 of 6)	11122	ENST00000495440.1	ENSG00000163964	ENST00000451319	NA	NA	PIGX	NA	NA	protein_coding	intron	4.27008	4.29674
D0H3K4me1_peak_105295	chr16	78388471	78389149	+	69	NA	intron (ENST00000569332.3, intron 5 of 7)	protein_coding-intron (ENST00000402655.4, intron 4 of 4)	33281	ENST00000566307.1	ENSG00000260014	ENSG00000260014	NA	NA	LSM3P5	NA	NA	processed_pseudogene	intron	NA	NA
D0H3K4me1_peak_296671	chrX	125228332	125228654	+	69	NA	Intergenic	Intergenic	-24155	ENST00000422498.1	ENSG00000232599	ENST00000422498	NA	NA	RP1-161N10.1	NA	NA	processed_pseudogene	Intergenic	NA	NA
D0H3K4me1_peak_83751	chr14	76036262	76036585	+	69	NA	intron (ENST00000238628.8, intron 3 of 7)	protein_coding-intron (ENST00000238628.8, intron 3 of 7)	14098	ENST00000553438.1	ENSG00000119650	ENST00000554233	NA	NA	IFT43	NA	NA	protein_coding	intron	4.08217	5.29192
D0H3K4me1_peak_72079	chr13	47642874	47643169	+	69	NA	Intergenic	Intergenic	-120439	ENST00000432820.1	ENSG00000234145	ENSG00000234145	NA	NA	NAP1L4P3	NA	NA	processed_pseudogene	Intergenic	NA	NA
D0H3K4me1_peak_37749	chr10	109951784	109952281	+	69	NA	intron (ENST00000369655.1, intron 1 of 3)	lincRNA-intron (ENST00000369655.1, intron 1 of 3)	1859	ENST00000369655.1	ENSG00000203876	ENST00000369655	NA	NA	RP11-451M19.3	NA	NA	lincRNA	intron	NA	NA
D0H3K4me1_peak_286709	chrX	2868290	2869166	+	69	NA	intron (ENST00000381161.3, intron 7 of 7)	protein_coding-intron (ENST00000353656.8, intron 7 of 7)	13607	ENST00000381157.2	ENSG00000056998	ENST00000381157	NA	NA	GYG2	NA	NA	protein_coding	intron	5.04699	4.97294
D0H3K4me1_peak_233722	chr6	44107650	44107988	+	69	NA	Intergenic	Intergenic	-18123	ENST00000331979.5	ENSG00000183239	ENST00000331979	NA	NA	RP5-1120P11.4	NA	NA	processed_pseudogene	Intergenic	NA	NA
D0H3K4me1_peak_279390	chr9	81082559	81082895	+	69	NA	Intergenic	Intergenic	-211432	ENST00000397864.2	ENSG00000226798	ENST00000397864	NA	NA	RP11-289F5.1	NA	NA	lincRNA	Intergenic	NA	NA
D0H3K4me1_peak_39418	chr10	124215454	124215778	+	69	NA	Intergenic	Intergenic	-122009	ENST00000435907.3	ENSG00000182022	ENST00000435907	NA	NA	CHST15	NA	NA	protein_coding	Intergenic	2.13401	2.38385
D0H3K4me1_peak_168447	chr21	24501777	24502072	+	69	NA	intron (ENST00000415182.1, intron 1 of 2)	lincRNA-intron (ENST00000415182.1, intron 1 of 2)	73143	ENST00000415182.1	ENSG00000237484	ENSG00000237484	NA	NA	AP000476.1	NA	NA	lincRNA	intron	NA	NA
D0H3K4me1_peak_259307	chr7	144893061	144893423	+	69	NA	Intergenic	Intergenic	-43158	ENST00000363803.1	ENSG00000200673	ENST00000363803	NA	NA	RN7SKP174	NA	NA	misc_RNA	Intergenic	NA	NA
D0H3K4me1_peak_69066	chr13	19877901	19878688	+	69	NA	Intergenic	Intergenic	14436	ENST00000620617.1	ENSG00000275964	ENST00000620617	NA	NA	RP11-61K9.3	NA	NA	lincRNA	Intergenic	NA	NA
D0H3K4me1_peak_149294	chr2	128185080	128185532	+	69	NA	intron (ENST00000376723.5, intron 38 of 40)	protein_coding-intron (ENST00000259253.8, intron 38 of 40)	-1931	ENST00000465836.1	ENSG00000136731	ENST00000259253	NA	NA	UGGT1	NA	NA	protein_coding	intron	3.56135	3.42285
D0H3K4me1_peak_143035	chr2	60822756	60823052	+	69	NA	Intergenic	Intergenic	9025	ENST00000489734.3	ENSG00000241524	ENST00000489734	NA	NA	RN7SL632P	NA	NA	misc_RNA	Intergenic	NA	NA
D0H3K4me1_peak_168924	chr21	29781519	29782282	+	69	NA	intron (ENST00000472429.1, intron 1 of 7)	protein_coding-intron (ENST00000327783.6, intron 1 of 17)	21506	ENST00000413131.1	ENSG00000174680	ENST00000309331	NA	NA	GRIK1-AS1	NA	NA	antisense	intron	0.137504	0.137504
D0H3K4me1_peak_155327	chr2	199875798	199876126	+	69	NA	intron (ENST00000457577.5, intron 2 of 2)	processed_transcript-intron (ENST00000457577.5, intron 2 of 2)	3790	ENST00000416706.2	ENSG00000227004	ENST00000416706	NA	NA	AC108032.1	NA	NA	processed_pseudogene	intron	NA	NA
D0H3K4me1_peak_117386	chr17	75522683	75522990	+	69	NA	promoter-TSS (ENST00000577197.1)	protein_coding-promoter-TSS (ENST00000577197.1)	10	ENST00000579449.1	ENSG00000182173	ENST00000583454	NA	NA	TSEN54	NA	NA	protein_coding	promoter-TSS	4.51774	3.94134
D0H3K4me1_peak_171754	chr22	22227297	22228237	+	69	NA	TTS (ENST00000432623.1)	processed_pseudogene-TTS (ENST00000432623.1)	2702	ENST00000432623.1	ENSG00000234726	ENSG00000234726	NA	NA	LL22NC03-123E1.5	NA	NA	processed_pseudogene	TTS	NA	NA
D0H3K4me1_peak_161769	chr20	13998821	13999117	+	69	NA	intron (ENST00000494602.3, intron 1 of 4)	protein_coding-intron (ENST00000217246.6, intron 1 of 16)	-2526	ENST00000473203.1	ENSG00000101251	ENST00000475649	NA	NA	SEL1L2	NA	NA	protein_coding	intron	0.137504	0.210311
D0H3K4me1_peak_225643	chr5	159064770	159065065	+	69	NA	intron (ENST00000380654.6, intron 5 of 14)	protein_coding-intron (ENST00000313708.8, intron 6 of 15)	8877	ENST00000519890.3	ENSG00000164330	ENST00000380654	NA	NA	EBF1	NA	NA	protein_coding	intron	0.141633	3.22615
D0H3K4me1_peak_21978	chr1	212958702	212959057	+	69	NA	intron (ENST00000517399.2, intron 1 of 6)	protein_coding-intron (ENST00000271776.4, intron 1 of 5)	-2348	ENST00000481097.1	ENSG00000143494	ENST00000366967	NA	NA	VASH2	NA	NA	protein_coding	intron	5.42925	2.38654
D0H3K4me1_peak_15501	chr1	153087126	153087469	+	69	NA	Intergenic	Intergenic	7228	ENST00000368750.5	ENSG00000203785	ENST00000368750	NA	NA	SPRR2E	NA	NA	protein_coding	Intergenic	0.137504	0.137504
D0H3K4me1_peak_69261	chr13	20990342	20990654	+	69	NA	intron (ENST00000472754.1, intron 2 of 2)	protein_coding-intron (ENST00000382592.4, intron 3 of 7)	-14659	ENST00000422510.1	ENSG00000233851	ENSG00000233851	NA	NA	LATS2-AS1	NA	NA	antisense	intron	0.137504	0.137504
D0H3K4me1_peak_277111	chr9	32998734	32999082	+	69	NA	intron (ENST00000460945.3, intron 1 of 3)	protein_coding-intron (ENST00000309615.5, intron 1 of 6)	-1548	ENST00000479656.3	ENSG00000137074	ENST00000397172	NA	NA	APTX	NA	NA	protein_coding	intron	4.56954	4.50513
D0H3K4me1_peak_291975	chrX	54109458	54110179	+	69	NA	intron (ENST00000375180.4, intron 10 of 15)	protein_coding-intron (ENST00000328235.4, intron 10 of 13)	-37554	ENST00000426602.2	ENSG00000224949	ENST00000426602	NA	NA	RP11-161N3.3	NA	NA	processed_pseudogene	intron	NA	NA
D0H3K4me1_peak_273932	chr8	140674576	140675156	+	69	NA	intron (ENST00000524202.3, intron 22 of 25)	protein_coding-intron (ENST00000340930.5, intron 28 of 32)	913	ENST00000520460.1	ENSG00000169398	ENST00000522424	NA	NA	PTK2	NA	NA	protein_coding	intron	5.62224	5.82852
D0H3K4me1_peak_82312	chr14	66739085	66739498	+	69	NA	intron (ENST00000557654.3, intron 3 of 5)	protein_coding-intron (ENST00000315266.7, intron 2 of 21)	-21241	ENST00000556832.1	ENSG00000258796	ENSG00000258796	NA	NA	CTD-2560C21.1	NA	NA	processed_pseudogene	intron	NA	NA
D0H3K4me1_peak_126603	chr19	4480822	4481229	+	69	NA	intron (ENST00000621835.2, intron 3 of 15)	protein_coding-intron (ENST00000589486.3, intron 3 of 6)	5676	ENST00000615225.1	ENSG00000167674	ENSG00000167674	NA	NA	HDGFRP2	NA	NA	protein_coding	intron	NA	NA
D0H3K4me1_peak_261363	chr8	9866117	9866414	+	69	NA	Intergenic	Intergenic	34935	ENST00000518557.3	ENSG00000253230	ENST00000518557	NA	NA	LINC00599	NA	NA	lincRNA	Intergenic	4.47983	2.84509
D0H3K4me1_peak_47904	chr11	77292899	77293749	+	69	NA	intron (ENST00000534245.1, intron 1 of 1)	protein_coding-intron (ENST00000527489.1, intron 1 of 4)	-5906	ENST00000315938.4	ENSG00000178795	ENST00000532907	NA	NA	GDPD4	NA	NA	protein_coding	intron	0.137504	0.163699
D0H3K4me1_peak_156618	chr2	209115718	209116053	+	69	NA	Intergenic	Intergenic	-23256	ENST00000618294.1	ENSG00000276773	ENSG00000276773	NA	NA	AC013409.1	NA	NA	miRNA	Intergenic	NA	NA
D0H3K4me1_peak_257654	chr7	130913661	130914044	+	69	NA	promoter-TSS (ENST00000418546.1)	lincRNA-promoter-TSS (ENST00000418546.1)	-542	ENST00000432045.4	ENSG00000226380	ENST00000432045	NA	NA	MIR29B1	NA	NA	lincRNA	promoter-TSS	NA	NA
D0H3K4me1_peak_130137	chr19	18701612	18702050	+	69	NA	intron (ENST00000338797.8, intron 1 of 14)	protein_coding-intron (ENST00000321949.10, intron 1 of 13)	18153	ENST00000338797.8	ENSG00000105662	ENSG00000105662	NA	NA	CRTC1	NA	NA	protein_coding	intron	3.15718	3.45427
D0H3K4me1_peak_102140	chr16	56053157	56053497	+	69	NA	Intergenic	Intergenic	-55653	ENST00000623594.1	ENSG00000279523	ENSG00000279523	NA	NA	RP11-461O7.2	NA	NA	TEC	Intergenic	NA	NA
D0H3K4me1_peak_1719	chr1	12213107	12213994	+	69	NA	Intergenic	Intergenic	7559	ENST00000453852.2	ENSG00000225196	ENSG00000225196	NA	NA	RP5-1118D24.2	NA	NA	processed_pseudogene	Intergenic	NA	NA
D0H3K4me1_peak_223206	chr5	138694907	138695220	+	69	NA	intron (ENST00000524127.3, intron 1 of 3)	protein_coding-intron (ENST00000517980.3, intron 2 of 5)	31226	ENST00000524127.3	ENSG00000044115	ENST00000521941	NA	NA	CTNNA1	NA	NA	protein_coding	intron	6.61938	7.1122
D0H3K4me1_peak_261730	chr8	13864700	13864998	+	69	NA	Intergenic	Intergenic	-15740	ENST00000525673.1	ENSG00000254753	ENST00000525673	NA	NA	RP11-480O10.1	NA	NA	lincRNA	Intergenic	NA	NA
D0H3K4me1_peak_280505	chr9	90865761	90866061	+	69	NA	intron (ENST00000375751.6, intron 6 of 12)	protein_coding-intron (ENST00000375746.1, intron 6 of 13)	38423	ENST00000375746.1	ENSG00000165025	ENST00000375751	NA	NA	SYK	NA	NA	protein_coding	intron	1.25828	0.355191
D0H3K4me1_peak_173068	chr22	31310016	31310742	+	69	NA	intron (ENST00000440456.3, intron 1 of 1)	antisense-intron (ENST00000440456.3, intron 1 of 1)	4975	ENST00000391240.1	ENSG00000212542	ENST00000391240	NA	NA	RNA5SP496	NA	NA	rRNA	intron	NA	NA
D0H3K4me1_peak_75488	chr13	94208611	94208908	+	69	NA	intron (ENST00000377047.6, intron 4 of 8)	protein_coding-intron (ENST00000377047.6, intron 4 of 8)	-20768	ENST00000436329.2	ENSG00000236520	ENSG00000236520	NA	NA	GPC6-AS1	NA	NA	antisense	intron	0.137504	0.157664
D0H3K4me1_peak_185714	chr3	89100831	89101151	+	69	NA	Intergenic	Intergenic	-6533	ENST00000336596.4	ENSG00000044524	ENST00000336596	NA	NA	EPHA3	NA	NA	protein_coding	Intergenic	0.489368	4.56919
D0H3K4me1_peak_168824	chr21	28774426	28774775	+	69	NA	Intergenic	Intergenic	31392	ENST00000516085.1	ENSG00000251894	ENST00000516085	NA	NA	RNU6-872P	NA	NA	snRNA	Intergenic	NA	NA
D0H3K4me1_peak_193021	chr3	173994345	173994643	+	69	NA	intron (ENST00000457714.3, intron 4 of 6)	protein_coding-intron (ENST00000361589.6, intron 3 of 5)	-63147	ENST00000517173.1	ENSG00000252982	ENSG00000252982	NA	NA	RN7SKP234	NA	NA	misc_RNA	intron	NA	NA
D0H3K4me1_peak_37107	chr10	103091193	103091505	+	69	NA	intron (ENST00000421281.1, intron 4 of 5)	protein_coding-intron (ENST00000343289.7, intron 15 of 17)	3019	ENST00000421281.1	ENSG00000076685	ENST00000458345	NA	NA	NT5C2	NA	NA	protein_coding	intron	5.00292	5.23616
D0H3K4me1_peak_153666	chr2	177942258	177942558	+	69	NA	intron (ENST00000358450.6, intron 3 of 20)	protein_coding-intron (ENST00000286063.8, intron 2 of 19)	-15399	ENST00000497003.3	ENSG00000128655	ENST00000286063	NA	NA	PDE11A	NA	NA	protein_coding	intron	0.172571	0.973451
D0H3K4me1_peak_257847	chr7	131991411	131991954	+	69	NA	Intergenic	Intergenic	81462	ENST00000415393.1	ENSG00000224865	ENSG00000224865	NA	NA	AC009518.4	NA	NA	lincRNA	Intergenic	NA	NA
D0H3K4me1_peak_294359	chrX	97173772	97174081	+	69	NA	intron (ENST00000373061.5, intron 22 of 26)	protein_coding-intron (ENST00000324765.10, intron 22 of 26)	92252	ENST00000619127.1	ENSG00000277900	ENST00000619127	NA	NA	Metazoa_SRP	NA	NA	misc_RNA	intron	NA	NA
D0H3K4me1_peak_16197	chr1	156785470	156785989	+	69	NA	intron (ENST00000491853.3, intron 2 of 3)	protein_coding-intron (ENST00000271526.6, intron 2 of 6)	-1146	ENST00000526188.3	ENSG00000143294	ENST00000491853	NA	NA	PRCC	NA	NA	protein_coding	intron	4.93562	4.96741
D0H3K4me1_peak_135595	chr19	53481169	53481464	+	69	NA	intron (ENST00000490956.1, intron 1 of 4)	protein_coding-intron (ENST00000396403.6, intron 1 of 3)	1966	ENST00000391998.3	ENSG00000250731	ENSG00000250731	NA	NA	TPM3P6	NA	NA	processed_pseudogene	intron	NA	NA
D0H3K4me1_peak_291846	chrX	53415532	53415931	+	69	NA	intron (ENST00000322213.6, intron 1 of 24)	protein_coding-intron (ENST00000322213.6, intron 1 of 24)	6286	ENST00000428014.1	ENSG00000072501	ENST00000428014	NA	NA	SMC1A	NA	NA	protein_coding	intron	3.70161	3.55415
D0H3K4me1_peak_67017	chr12	120246370	120247002	+	69	NA	promoter-TSS (ENST00000479327.1)	processed_pseudogene-promoter-TSS (ENST00000479327.1)	-774	ENST00000479327.1	ENSG00000240925	ENSG00000240925	NA	NA	RPS20P31	NA	NA	processed_pseudogene	promoter-TSS	NA	NA
D0H3K4me1_peak_241507	chr6	141554229	141554530	+	69	NA	Intergenic	Intergenic	-67967	ENST00000410832.1	ENSG00000222764	ENSG00000222764	NA	NA	RN7SKP106	NA	NA	misc_RNA	Intergenic	NA	NA
D0H3K4me1_peak_180692	chr3	44005180	44005487	+	69	NA	Intergenic	Intergenic	-6184	ENST00000606217.1	ENSG00000272121	ENST00000606217	NA	NA	RP4-555D20.4	NA	NA	lincRNA	Intergenic	NA	NA
D0H3K4me1_peak_280047	chr9	86855358	86855662	+	69	NA	Intergenic	Intergenic	91679	ENST00000298743.8	ENSG00000180447	ENST00000298743	NA	NA	GAS1	NA	NA	protein_coding	Intergenic	1.40786	3.79248
D0H3K4me1_peak_178839	chr3	25473764	25474098	+	69	NA	intron (ENST00000480001.3, intron 2 of 6)	protein_coding-intron (ENST00000330688.6, intron 2 of 7)	15621	ENST00000458646.1	ENSG00000077092	ENST00000383772	NA	NA	RARB	NA	NA	protein_coding	intron	0.671196	1.12961
D0H3K4me1_peak_249168	chr7	44857329	44857677	+	69	NA	Intergenic	Intergenic	8444	ENST00000450016.1	ENSG00000234183	ENST00000450016	NA	NA	AC004854.4	NA	NA	antisense	Intergenic	NA	NA
D0H3K4me1_peak_137917	chr2	17957841	17958337	+	69	NA	intron (ENST00000465292.3, intron 2 of 4)	protein_coding-intron (ENST00000465292.3, intron 2 of 4)	78706	ENST00000419802.1	ENSG00000170745	ENSG00000170745	NA	NA	KCNS3	NA	NA	protein_coding	intron	3.91235	1.42538
D0H3K4me1_peak_259639	chr7	148898273	148898590	+	69	NA	Intergenic	Intergenic	8205	ENST00000494652.3	ENSG00000239468	ENSG00000239468	NA	NA	RN7SL569P	NA	NA	misc_RNA	Intergenic	NA	NA
D0H3K4me1_peak_272011	chr8	121557586	121557950	+	69	NA	Intergenic	Intergenic	-14773	ENST00000583308.1	ENSG00000263525	ENST00000583308	NA	NA	AC022909.1	NA	NA	miRNA	Intergenic	NA	NA
D0H3K4me1_peak_50456	chr11	108233415	108233714	+	69	NA	intron (ENST00000527891.3, intron 4 of 4)	protein_coding-intron (ENST00000278616.6, intron 4 of 62)	-3960	ENST00000384240.1	ENSG00000206967	ENST00000384240	NA	NA	Y_RNA	NA	NA	misc_RNA	intron	NA	NA
D0H3K4me1_peak_122720	chr18	46226669	46226984	+	69	NA	intron (ENST00000619301.2, intron 2 of 3)	protein_coding-intron (ENST00000588730.1, intron 2 of 2)	52740	ENST00000615553.1	ENSG00000152242	ENST00000588730	NA	NA	C18orf25	NA	NA	protein_coding	intron	3.43284	2.78345
D0H3K4me1_peak_119453	chr18	6739697	6740007	+	69	NA	intron (ENST00000584387.1, intron 1 of 3)	protein_coding-intron (ENST00000383472.6, intron 1 of 17)	9809	ENST00000584387.1	ENSG00000088756	ENSG00000088756	NA	NA	ARHGAP28	NA	NA	protein_coding	intron	1.59374	2.9417
D0H3K4me1_peak_44038	chr11	43782535	43782832	+	69	NA	intron (ENST00000532864.3, intron 5 of 9)	protein_coding-intron (ENST00000278353.6, intron 3 of 10)	28639	ENST00000532178.1	ENSG00000149084	ENST00000533090	NA	NA	HSD17B12	NA	NA	protein_coding	intron	5.37721	5.46309
D0H3K4me1_peak_199037	chr4	36759131	36759726	+	69	NA	Intergenic	Intergenic	-117528	ENST00000510597.3	ENSG00000248215	ENST00000515128	NA	NA	RP11-722M1.1	NA	NA	lincRNA	Intergenic	NA	NA
D0H3K4me1_peak_48262	chr11	79806431	79806748	+	69	NA	Intergenic	Intergenic	114210	ENST00000408624.1	ENSG00000221551	ENSG00000221551	NA	NA	AP000478.1	NA	NA	miRNA	Intergenic	NA	NA
D0H3K4me1_peak_171767	chr22	22808169	22808464	+	69	NA	intron (ENST00000621800.2, intron 1 of 3)	protein_coding-intron (ENST00000621800.2, intron 1 of 3)	-3431	ENST00000390315.2	ENSG00000211669	ENSG00000211669	NA	NA	IGLV3-10	NA	NA	IG_V_gene	intron	NA	NA
D0H3K4me1_peak_268549	chr8	80589900	80590218	+	69	NA	Intergenic	Intergenic	-4286	ENST00000411395.1	ENSG00000223327	ENST00000411395	NA	NA	RNU2-71P	NA	NA	snRNA	Intergenic	NA	NA
D0H3K4me1_peak_62316	chr12	83890024	83890320	+	69	NA	Intergenic	Intergenic	-228453	ENST00000547795.2	ENSG00000257124	ENSG00000257124	NA	NA	RP11-384P14.1	NA	NA	lincRNA	Intergenic	NA	NA
D0H3K4me1_peak_176801	chr3	5721650	5722382	+	69	NA	Intergenic	Intergenic	-240826	ENST00000425894.1	ENSG00000229642	ENSG00000229642	NA	NA	AC027119.1	NA	NA	lincRNA	Intergenic	NA	NA
D0H3K4me1_peak_206374	chr4	126726337	126726676	+	69	NA	Intergenic	Intergenic	162997	ENST00000509661.1	ENSG00000223620	ENSG00000223620	NA	NA	RBM48P1	NA	NA	processed_pseudogene	Intergenic	NA	NA
D0H3K4me1_peak_173369	chr22	32718355	32718703	+	69	NA	intron (ENST00000462268.1, intron 2 of 2)	protein_coding-intron (ENST00000358763.4, intron 6 of 13)	-64648	ENST00000444982.1	ENSG00000229673	ENST00000444982	NA	NA	LL22NC01-116C6.1	NA	NA	antisense	intron	NA	NA
D0H3K4me1_peak_47045	chr11	70784046	70784531	+	69	NA	intron (ENST00000601538.3, intron 13 of 24)	protein_coding-intron (ENST00000423696.4, intron 4 of 15)	22786	ENST00000470759.3	ENSG00000162105	ENST00000338508	NA	NA	SHANK2	NA	NA	protein_coding	intron	2.39356	2.87743
D0H3K4me1_peak_149911	chr2	135702088	135702875	+	69	NA	intron (ENST00000445855.1, intron 2 of 5)	protein_coding-intron (ENST00000264160.6, intron 20 of 25)	-19028	ENST00000483065.1	ENSG00000048991	ENST00000425804	NA	NA	R3HDM1	NA	NA	protein_coding	intron	3.7583	4.23951
D0H3K4me1_peak_224442	chr5	148716139	148716449	+	69	NA	Intergenic	Intergenic	-39059	ENST00000519495.1	ENSG00000164270	ENST00000521124	NA	NA	HTR4	NA	NA	protein_coding	Intergenic	0.137504	0.137504
D0H3K4me1_peak_232315	chr6	35350420	35350726	+	69	NA	intron (ENST00000448077.4, intron 2 of 6)	protein_coding-intron (ENST00000311565.4, intron 2 of 8)	7959	ENST00000337400.4	ENSG00000112033	ENST00000418635	NA	NA	PPARD	NA	NA	protein_coding	intron	2.81593	2.9939
D0H3K4me1_peak_226760	chr5	170194309	170194611	+	69	NA	intron (ENST00000506431.2, intron 2 of 3)	lincRNA-intron (ENST00000506431.2, intron 2 of 3)	4640	ENST00000520275.1	ENSG00000249601	ENST00000506431	NA	NA	LINC01187	NA	NA	lincRNA	intron	0.137504	0.137504
D0H3K4me1_peak_54205	chr12	5844849	5845707	+	69	NA	intron (ENST00000327087.10, intron 4 of 26)	protein_coding-intron (ENST00000327087.10, intron 4 of 26)	25158	ENST00000544988.1	ENSG00000047617	ENST00000546188	NA	NA	ANO2	NA	NA	protein_coding	intron	0.606148	1.43332
D0H3K4me1_peak_11345	chr1	83787069	83787366	+	69	NA	intron (ENST00000417975.1, intron 1 of 2)	lincRNA-intron (ENST00000417975.1, intron 1 of 2)	-3063	ENST00000439186.1	ENSG00000237076	ENSG00000237076	NA	NA	RP5-836J3.1	NA	NA	lincRNA	intron	NA	NA
D0H3K4me1_peak_156050	chr2	204688452	204688748	+	69	NA	intron (ENST00000462231.3, intron 2 of 18)	protein_coding-intron (ENST00000349953.5, intron 2 of 21)	142600	ENST00000351153.3	ENSG00000116117	ENST00000613457	NA	NA	PARD3B	NA	NA	protein_coding	intron	0.764742	2.44278
D0H3K4me1_peak_103637	chr16	68227680	68227986	+	69	NA	TTS (ENST00000535127.2)	protein_coding-TTS (ENST00000535127.2)	1312	ENST00000571197.1	ENSG00000262160	ENST00000571197	NA	NA	RP11-96D1.11	NA	NA	antisense	TTS	NA	NA
D0H3K4me1_peak_197966	chr4	23439425	23439735	+	69	NA	Intergenic	Intergenic	75704	ENST00000515267.2	ENSG00000251220	ENST00000515267	NA	NA	RFPL4AP3	NA	NA	processed_pseudogene	Intergenic	NA	NA
D0H3K4me1_peak_191684	chr3	158096269	158096593	+	69	NA	TTS (ENST00000389589.6)	protein_coding-TTS (ENST00000389589.6)	6456	ENST00000425436.5	ENSG00000168779	ENST00000483851	NA	NA	SHOX2	NA	NA	protein_coding	TTS	0.137504	1.72263
D0H3K4me1_peak_135399	chr19	52287881	52288176	+	69	NA	TTS (ENST00000600821.3)	protein_coding-TTS (ENST00000600821.3)	6231	ENST00000385267.1	ENSG00000208002	ENST00000385267	NA	NA	MIR643	NA	NA	miRNA	TTS	NA	NA
D0H3K4me1_peak_226042	chr5	163384241	163384542	+	69	NA	intron (ENST00000503504.1, intron 3 of 3)	antisense-intron (ENST00000458002.4, intron 3 of 4)	-32134	ENST00000506922.1	ENSG00000250114	ENSG00000250114	NA	NA	CTB-95B16.1	NA	NA	unprocessed_pseudogene	intron	NA	NA
D0H3K4me1_peak_292256	chrX	62750060	62750357	+	69	NA	Intergenic	Intergenic	-29042	ENST00000455793.1	ENSG00000236852	ENSG00000236852	NA	NA	RP11-3D23.1	NA	NA	processed_pseudogene	Intergenic	NA	NA
D0H3K4me1_peak_292598	chrX	68359720	68360022	+	69	NA	intron (ENST00000355520.5, intron 2 of 24)	protein_coding-intron (ENST00000355520.5, intron 2 of 24)	-1204	ENST00000383919.1	ENSG00000206646	ENST00000383919	NA	NA	Y_RNA	NA	NA	misc_RNA	intron	NA	NA
D0H3K4me1_peak_290741	chrX	42803236	42803630	+	69	NA	Intergenic	Intergenic	-25354	ENST00000378131.2	ENSG00000102055	ENST00000378131	NA	NA	PPP1R2P9	NA	NA	processed_pseudogene	Intergenic	NA	NA
D0H3K4me1_peak_193575	chr3	179701830	179702155	+	69	NA	intron (ENST00000497380.1, intron 3 of 4)	protein_coding-intron (ENST00000263966.5, intron 4 of 20)	-19572	ENST00000497155.1	ENSG00000058056	ENST00000497155	NA	NA	USP13	NA	NA	protein_coding	intron	2.66549	3.11921
D0H3K4me1_peak_163877	chr20	35880879	35881692	+	69	NA	intron (ENST00000495338.3, intron 4 of 4)	protein_coding-intron (ENST00000339089.8, intron 10 of 11)	2809	ENST00000450986.1	ENSG00000219608	ENST00000450986	NA	NA	HIGD1AP16	NA	NA	processed_pseudogene	intron	NA	NA
D0H3K4me1_peak_270829	chr8	105691091	105691414	+	69	NA	intron (ENST00000522296.1, intron 1 of 5)	protein_coding-intron (ENST00000407775.4, intron 5 of 7)	362	ENST00000522296.1	ENSG00000169946	ENST00000522160	NA	NA	ZFPM2	NA	NA	protein_coding	intron	0.49291	1.1469
D0H3K4me1_peak_106485	chr16	86697190	86697497	+	69	NA	promoter-TSS (ENST00000621177.1)	lincRNA-promoter-TSS (ENST00000621177.1)	-775	ENST00000621177.1	ENSG00000274478	ENSG00000274478	NA	NA	RP11-58A18.2	NA	NA	lincRNA	promoter-TSS	NA	NA
D0H3K4me1_peak_226333	chr5	166505405	166505736	+	69	NA	Intergenic	Intergenic	123265	ENST00000518938.1	ENSG00000229119	ENSG00000229119	NA	NA	CTB-63M22.1	NA	NA	processed_pseudogene	Intergenic	NA	NA
D0H3K4me1_peak_290013	chrX	35639214	35639511	+	69	NA	Intergenic	Intergenic	13220	ENST00000479411.1	ENSG00000230227	ENSG00000230227	NA	NA	SIAH1P1	NA	NA	processed_pseudogene	Intergenic	NA	NA
D0H3K4me1_peak_193748	chr3	181519159	181519471	+	69	NA	intron (ENST00000597347.3, intron 2 of 5)	sense_overlapping-intron (ENST00000460739.3, intron 3 of 4)	-13436	ENST00000423357.1	ENSG00000235294	ENST00000423357	NA	NA	RPL7AP25	NA	NA	processed_pseudogene	intron	NA	NA
D0H3K4me1_peak_243842	chr6	161920234	161920948	+	69	NA	intron (ENST00000479615.3, intron 5 of 7)	protein_coding-intron (ENST00000338468.5, intron 5 of 10)	305525	ENST00000408094.1	ENSG00000221021	ENSG00000221021	NA	NA	AL035697.1	NA	NA	miRNA	intron	NA	NA
D0H3K4me1_peak_67664	chr12	122518451	122518772	+	69	NA	TTS (ENST00000527461.3)	protein_coding-TTS (ENST00000527461.3)	417	ENST00000528263.1	ENSG00000111011	ENST00000524399	NA	NA	RSRC2	NA	NA	protein_coding	TTS	5.39094	5.71673
D0H3K4me1_peak_50929	chr11	112557674	112557993	+	69	NA	intron (ENST00000529238.3, intron 3 of 3)	lincRNA-intron (ENST00000529238.3, intron 3 of 3)	-2031	ENST00000525984.2	ENSG00000255484	ENST00000525984	NA	NA	RP11-65M17.1	NA	NA	lincRNA	intron	NA	NA
D0H3K4me1_peak_77322	chr13	113397177	113397472	+	69	NA	Intergenic	Intergenic	8248	ENST00000612156.1	ENSG00000278309	ENSG00000278309	NA	NA	RP11-102K13.5	NA	NA	lincRNA	Intergenic	NA	NA
D0H3K4me1_peak_277142	chr9	33143756	33144070	+	69	NA	intron (ENST00000535206.3, intron 1 of 2)	protein_coding-intron (ENST00000379731.4, intron 1 of 5)	-23062	ENST00000426270.3	ENSG00000233554	ENST00000442432	NA	NA	B4GALT1-AS1	NA	NA	antisense	intron	0.137504	0.305079
D0H3K4me1_peak_5954	chr1	36208785	36209094	+	69	NA	Intergenic	Intergenic	-15477	ENST00000354618.7	ENSG00000054118	ENSG00000054118	NA	NA	THRAP3	NA	NA	protein_coding	Intergenic	5.04678	5.13469
D0H3K4me1_peak_228394	chr6	289559	289862	+	69	NA	Intergenic	Intergenic	-1920	ENST00000603296.3	ENSG00000112679	ENST00000603881	NA	NA	DUSP22	NA	NA	protein_coding	Intergenic	3.58235	4.22608
D0H3K4me1_peak_135084	chr19	50241345	50241806	+	69	NA	intron (ENST00000601313.3, intron 10 of 42)	protein_coding-intron (ENST00000376970.4, intron 9 of 40)	-16868	ENST00000622099.1	ENSG00000276002	ENSG00000276002	NA	NA	Metazoa_SRP	NA	NA	misc_RNA	intron	NA	NA
D0H3K4me1_peak_90167	chr15	54089508	54089816	+	69	NA	intron (ENST00000260323.13, intron 1 of 31)	protein_coding-intron (ENST00000260323.13, intron 1 of 31)	-38786	ENST00000558038.2	ENSG00000259619	ENST00000558038	NA	NA	RP11-390M11.1	NA	NA	processed_pseudogene	intron	NA	NA
D0H3K4me1_peak_70837	chr13	35513966	35514303	+	69	NA	intron (ENST00000537702.3, intron 1 of 17)	protein_coding-intron (ENST00000310336.6, intron 41 of 57)	19706	ENST00000408592.2	ENSG00000221519	ENSG00000221519	NA	NA	AL390071.1	NA	NA	miRNA	intron	NA	NA
D0H3K4me1_peak_214700	chr5	37728191	37728486	+	69	NA	intron (ENST00000511906.3, intron 14 of 14)	protein_coding-intron (ENST00000265107.6, intron 17 of 17)	3495	ENST00000508730.1	ENSG00000082068	ENST00000511906	NA	NA	WDR70	NA	NA	protein_coding	intron	4.23	3.85085
D0H3K4me1_peak_11487	chr1	85396902	85397213	+	69	NA	intron (ENST00000427819.3, intron 4 of 4)	protein_coding-intron (ENST00000284031.10, intron 1 of 5)	38227	ENST00000362589.1	ENSG00000199459	ENST00000362589	NA	NA	Y_RNA	NA	NA	misc_RNA	intron	NA	NA
D0H3K4me1_peak_73079	chr13	58974831	58975126	+	69	NA	Intergenic	Intergenic	-35354	ENST00000398005.3	ENSG00000214281	ENSG00000214281	NA	NA	HMGN2P39	NA	NA	processed_pseudogene	Intergenic	NA	NA
D0H3K4me1_peak_10367	chr1	70195992	70196322	+	69	NA	intron (ENST00000370952.3, intron 1 of 14)	protein_coding-intron (ENST00000370952.3, intron 1 of 14)	9463	ENST00000370952.3	ENSG00000066557	ENSG00000066557	NA	NA	LRRC40	NA	NA	protein_coding	intron	3.98676	3.76338
D0H3K4me1_peak_168948	chr21	30103181	30103487	+	69	NA	Intergenic	Intergenic	13617	ENST00000565564.1	ENSG00000259981	ENSG00000259981	NA	NA	AF096876.1	NA	NA	lincRNA	Intergenic	0.137504	0.137504
D0H3K4me1_peak_297914	chrX	139875263	139875558	+	69	NA	intron (ENST00000485626.1, intron 1 of 6)	protein_coding-intron (ENST00000370557.3, intron 1 of 28)	-10071	ENST00000408448.1	ENSG00000221375	ENST00000408448	NA	NA	RNU6ATAC23P	NA	NA	snRNA	intron	NA	NA
D0H3K4me1_peak_107803	chr17	4855336	4856109	+	69	NA	intron (ENST00000577021.1, intron 1 of 7)	protein_coding-intron (ENST00000347992.9, intron 1 of 31)	1652	ENST00000482495.1	ENSG00000230201	ENSG00000230201	NA	NA	ATP6V0CP1	NA	NA	processed_pseudogene	intron	NA	NA
D0H3K4me1_peak_60105	chr12	60327192	60327489	+	69	NA	Intergenic	Intergenic	14601	ENST00000516798.1	ENSG00000252607	ENSG00000252607	NA	NA	Y_RNA	NA	NA	misc_RNA	Intergenic	NA	NA
D0H3K4me1_peak_258078	chr7	133940597	133941167	+	69	NA	intron (ENST00000478265.1, intron 2 of 2)	protein_coding-intron (ENST00000253861.4, intron 14 of 17)	10441	ENST00000478265.1	ENSG00000131558	ENST00000486409	NA	NA	EXOC4	NA	NA	protein_coding	intron	4.86283	4.81753
D0H3K4me1_peak_28801	chr10	22817564	22818920	+	69	NA	Intergenic	Intergenic	30849	ENST00000384115.1	ENSG00000206842	ENSG00000206842	NA	NA	RNU6-413P	NA	NA	snRNA	Intergenic	NA	NA
D0H3K4me1_peak_109142	chr17	12159407	12160170	+	69	NA	Intergenic	Intergenic	35489	ENST00000536413.2	ENSG00000065559	ENST00000353533	NA	NA	MAP2K4	NA	NA	protein_coding	Intergenic	3.53912	4.43857
D0H3K4me1_peak_228480	chr6	1411927	1412432	+	69	NA	Intergenic	Intergenic	-21768	ENST00000611664.1	ENSG00000275859	ENSG00000275859	NA	NA	MIR6720	NA	NA	miRNA	Intergenic	NA	NA
D0H3K4me1_peak_224421	chr5	148389548	148390163	+	69	NA	exon (ENST00000612673.1, exon 1 of 1)	misc_RNA-exon (ENST00000612673.1, exon 1 of 1)	107	ENST00000612673.1	ENSG00000274799	ENSG00000274799	NA	NA	Metazoa_SRP	NA	NA	misc_RNA	exon	NA	NA
D0H3K4me1_peak_15759	chr1	154690567	154690876	+	69	NA	Intergenic	Intergenic	17505	ENST00000515643.1	ENSG00000143603	ENST00000515643	NA	NA	KCNN3	NA	NA	protein_coding	Intergenic	0.208841	1.36582
D0H3K4me1_peak_57791	chr12	43785879	43786228	+	69	NA	intron (ENST00000613694.2, intron 11 of 12)	protein_coding-intron (ENST00000431837.3, intron 9 of 10)	-2952	ENST00000621343.1	ENSG00000276981	ENSG00000276981	NA	NA	RP11-210N13.4	NA	NA	lincRNA	intron	NA	NA
D0H3K4me1_peak_27411	chr10	13197798	13198099	+	69	NA	promoter-TSS (ENST00000485659.1)	protein_coding-promoter-TSS (ENST00000485659.1)	-815	ENST00000485659.1	ENSG00000065328	ENST00000484800	NA	NA	MCM10	NA	NA	protein_coding	promoter-TSS	2.28773	1.71482
D0H3K4me1_peak_177470	chr3	11531735	11532033	+	69	NA	intron (ENST00000354956.7, intron 17 of 17)	protein_coding-intron (ENST00000354449.5, intron 18 of 18)	-2129	ENST00000605193.1	ENSG00000270531	ENSG00000270531	NA	NA	RP11-169K17.2	NA	NA	processed_pseudogene	intron	NA	NA
D0H3K4me1_peak_82406	chr14	67489848	67490314	+	69	NA	intron (ENST00000554278.3, intron 1 of 2)	protein_coding-intron (ENST00000357461.4, intron 1 of 2)	-1349	ENST00000554480.3	ENSG00000198133	ENST00000557006	NA	NA	TMEM229B	NA	NA	protein_coding	intron	0.366601	0.712044
D0H3K4me1_peak_297190	chrX	132255417	132255721	+	69	NA	intron (ENST00000441399.2, intron 2 of 2)	antisense-intron (ENST00000421483.4, intron 2 of 2)	-36089	ENST00000620646.2	ENSG00000123728	ENST00000370874	NA	NA	RAP2C	NA	NA	protein_coding	intron	4.54719	4.98958
D0H3K4me1_peak_252579	chr7	79884759	79885055	+	69	NA	Intergenic	Intergenic	27301	ENST00000384091.1	ENSG00000206818	ENST00000384091	NA	NA	RNU6-849P	NA	NA	snRNA	Intergenic	NA	NA
D0H3K4me1_peak_119041	chr18	3076593	3077078	+	69	NA	intron (ENST00000581075.1, intron 7 of 7)	protein_coding-intron (ENST00000261606.9, intron 33 of 36)	-1184	ENST00000581804.1	ENSG00000101605	ENST00000577294	NA	NA	MYOM1	NA	NA	protein_coding	intron	0.254564	1.03524
D0H3K4me1_peak_55992	chr12	20570311	20570610	+	69	NA	intron (ENST00000359062.3, intron 2 of 15)	protein_coding-intron (ENST00000359062.3, intron 2 of 15)	-1404	ENST00000544307.1	ENSG00000172572	ENST00000359062	NA	NA	PDE3A	NA	NA	protein_coding	intron	2.2302	4.16514
D0H3K4me1_peak_86936	chr14	103810741	103811227	+	69	NA	intron (ENST00000554136.1, intron 1 of 3)	protein_coding-intron (ENST00000202556.11, intron 1 of 16)	-13636	ENST00000365405.1	ENSG00000202275	ENSG00000202275	NA	NA	SNORD51	NA	NA	snoRNA	intron	NA	NA
D0H3K4me1_peak_157255	chr2	216693018	216693314	+	69	NA	intron (ENST00000449583.1, intron 1 of 1)	protein_coding-intron (ENST00000233813.4, intron 1 of 3)	-1298	ENST00000447289.1	ENSG00000236886	ENSG00000236886	NA	NA	AC007563.5	NA	NA	antisense	intron	NA	NA
D0H3K4me1_peak_186698	chr3	106546055	106546350	+	69	NA	Intergenic	Intergenic	30305	ENST00000363740.1	ENSG00000200610	ENSG00000200610	NA	NA	Y_RNA	NA	NA	misc_RNA	Intergenic	NA	NA
D0H3K4me1_peak_289141	chrX	24653624	24654914	+	69	NA	intron (ENST00000432626.1, intron 1 of 1)	protein_coding-intron (ENST00000379145.3, intron 1 of 7)	4196	ENST00000432626.1	ENSG00000236836	ENSG00000236836	NA	NA	PCYT1B-AS1	NA	NA	antisense	intron	0.137504	0.137504
D0H3K4me1_peak_155317	chr2	199821150	199821507	+	69	NA	intron (ENST00000622774.1, intron 3 of 3)	protein_coding-intron (ENST00000416668.3, intron 3 of 3)	29545	ENST00000420922.4	ENSG00000226124	ENST00000420922	NA	NA	FTCDNL1	NA	NA	protein_coding	intron	1.79553	0.526784
D0H3K4me1_peak_7799	chr1	47275672	47276153	+	69	NA	intron (ENST00000447475.4, intron 14 of 17)	protein_coding-intron (ENST00000337817.7, intron 14 of 18)	5145	ENST00000436811.1	ENSG00000123473	ENST00000396221	NA	NA	STIL	NA	NA	protein_coding	intron	3.37149	2.46968
D0H3K4me1_peak_6221	chr1	37983103	37984028	+	69	NA	TTS (ENST00000462258.1)	protein_coding-TTS (ENST00000462258.1)	-2776	ENST00000488934.1	ENSG00000183431	ENST00000373019	NA	NA	SF3A3	NA	NA	protein_coding	TTS	5.33464	4.97125
D0H3K4me1_peak_226936	chr5	171758901	171759852	+	69	NA	Intergenic	Intergenic	-11154	ENST00000583730.1	ENSG00000264303	ENSG00000264303	NA	NA	AC011410.1	NA	NA	miRNA	Intergenic	0.137504	0.137504
D0H3K4me1_peak_37970	chr10	112181062	112181392	+	69	NA	intron (ENST00000498541.1, intron 3 of 3)	protein_coding-intron (ENST00000348367.6, intron 3 of 21)	2483	ENST00000369425.3	ENSG00000119927	ENST00000498541	NA	NA	GPAM	NA	NA	protein_coding	intron	2.40401	2.67239
D0H3K4me1_peak_185199	chr3	80381832	80382150	+	69	NA	Intergenic	Intergenic	-60090	ENST00000498629.1	ENSG00000242586	ENST00000498629	NA	NA	RP11-481N16.1	NA	NA	unprocessed_pseudogene	Intergenic	NA	NA
D0H3K4me1_peak_101784	chr16	52599592	52599890	+	69	NA	intron (ENST00000563844.1, intron 3 of 4)	lincRNA-intron (ENST00000510238.5, intron 1 of 3)	7194	ENST00000510238.5	ENSG00000249231	ENST00000565755	NA	NA	CASC16	NA	NA	lincRNA	intron	0.137504	0.137504
D0H3K4me1_peak_115968	chr17	66398962	66399257	+	69	NA	intron (ENST00000584715.3, intron 2 of 2)	protein_coding-intron (ENST00000284384.6, intron 2 of 14)	15864	ENST00000584614.1	ENSG00000264630	ENST00000584715	NA	NA	RP11-4F22.2	NA	NA	antisense	intron	NA	NA
D0H3K4me1_peak_13034	chr1	100972918	100973240	+	69	NA	TTS (ENST00000370111.4)	protein_coding-TTS (ENST00000370111.4)	11251	ENST00000370111.4	ENSG00000162695	ENSG00000162695	NA	NA	SLC30A7	NA	NA	protein_coding	TTS	2.80779	2.79193
D0H3K4me1_peak_292938	chrX	71426592	71426906	+	69	NA	intron (ENST00000492404.3, intron 2 of 8)	protein_coding-intron (ENST00000276072.5, intron 32 of 37)	2771	ENST00000492404.3	ENSG00000147133	ENST00000276072	NA	NA	TAF1	NA	NA	protein_coding	intron	2.57375	3.14618
D0H3K4me1_peak_235333	chr6	70714925	70715220	+	69	NA	intron (ENST00000619054.2, intron 1 of 10)	protein_coding-intron (ENST00000316999.7, intron 1 of 9)	-19431	ENST00000404262.2	ENSG00000217767	ENSG00000217767	NA	NA	RP11-160A9.2	NA	NA	processed_pseudogene	intron	NA	NA
D0H3K4me1_peak_255269	chr7	105334673	105334972	+	69	NA	intron (ENST00000465112.3, intron 2 of 5)	protein_coding-intron (ENST00000393651.5, intron 2 of 15)	2032	ENST00000364309.1	ENSG00000201179	ENSG00000201179	NA	NA	RNU6-1322P	NA	NA	snRNA	intron	NA	NA
D0H3K4me1_peak_191378	chr3	155014977	155015331	+	69	NA	Intergenic	Intergenic	-8970	ENST00000492661.3	ENSG00000196549	ENST00000492661	NA	NA	MME	NA	NA	protein_coding	Intergenic	3.09818	1.20918
D0H3K4me1_peak_17116	chr1	165923989	165924600	+	69	NA	Intergenic	Intergenic	17475	ENST00000605867.1	ENSG00000271527	ENST00000605867	NA	NA	RP11-7G12.2	NA	NA	processed_pseudogene	Intergenic	NA	NA
D0H3K4me1_peak_208742	chr4	154510863	154511198	+	69	NA	Intergenic	Intergenic	-12457	ENST00000505711.1	ENSG00000250609	ENST00000505711	NA	NA	RP11-158C21.2	NA	NA	processed_pseudogene	Intergenic	NA	NA
D0H3K4me1_peak_194186	chr3	184197977	184198272	+	69	NA	intron (ENST00000444495.1, intron 15 of 15)	protein_coding-intron (ENST00000444495.1, intron 15 of 15)	4974	ENST00000480539.1	ENSG00000161204	ENST00000471226	NA	NA	ABCF3	NA	NA	protein_coding	intron	4.18125	4.40331
D0H3K4me1_peak_10373	chr1	70226036	70226346	+	69	NA	intron (ENST00000486667.3, intron 2 of 6)	protein_coding-intron (ENST00000370950.5, intron 2 of 12)	-2231	ENST00000481648.3	ENSG00000116754	ENST00000486667	NA	NA	SRSF11	NA	NA	protein_coding	intron	6.15556	6.80842
D0H3K4me1_peak_128004	chr19	10366538	10367179	+	69	NA	promoter-TSS (ENST00000525220.1)	protein_coding-promoter-TSS (ENST00000525220.1)	-995	ENST00000525220.1	ENSG00000105397	ENST00000524462	NA	NA	TYK2	NA	NA	protein_coding	promoter-TSS	5.20755	5.24894
D0H3K4me1_peak_99578	chr16	23291627	23292356	+	69	NA	intron (ENST00000569789.1, intron 2 of 3)	protein_coding-intron (ENST00000569789.1, intron 2 of 3)	-10279	ENST00000343070.4	ENSG00000168447	ENST00000566647	NA	NA	SCNN1B	NA	NA	protein_coding	intron	0.151729	0.137504
D0H3K4me1_peak_40445	chr11	3612522	3613299	+	69	NA	intron (ENST00000451043.4, intron 3 of 16)	transcribed_unprocessed_pseudogene-intron (ENST00000451043.4, intron 3 of 16)	3009	ENST00000451043.4	ENSG00000182048	ENST00000526541	NA	NA	TRPC2	NA	NA	transcribed_unprocessed_pseudogene	intron	NA	NA
D0H3K4me1_peak_128312	chr19	11340294	11341332	+	69	NA	intron (ENST00000589655.1, intron 1 of 4)	protein_coding-intron (ENST00000589655.1, intron 1 of 4)	-1145	ENST00000222120.5	ENSG00000105514	ENST00000589655	NA	NA	RAB3D	NA	NA	protein_coding	intron	2.08501	2.48798
D0H3K4me1_peak_93416	chr15	76476481	76476776	+	69	NA	intron (ENST00000569784.1, intron 4 of 4)	protein_coding-intron (ENST00000303521.8, intron 23 of 26)	4529	ENST00000566966.2	ENSG00000261232	ENST00000566966	NA	NA	RP11-331H13.1	NA	NA	processed_pseudogene	intron	NA	NA
D0H3K4me1_peak_12060	chr1	91490978	91491865	+	69	NA	Intergenic	Intergenic	-9472	ENST00000234626.8	ENSG00000097046	ENST00000428239	NA	NA	CDC7	NA	NA	protein_coding	Intergenic	3.86616	3.53396
D0H3K4me1_peak_44334	chr11	46323563	46324172	+	69	NA	Intergenic	Intergenic	8206	ENST00000616094.1	ENSG00000157613	ENST00000616094	NA	NA	CREB3L1	NA	NA	protein_coding	Intergenic	3.43211	1.83117
D0H3K4me1_peak_173499	chr22	33541051	33542301	+	69	NA	intron (ENST00000421768.1, intron 2 of 5)	protein_coding-intron (ENST00000354992.4, intron 7 of 15)	23343	ENST00000476315.1	ENSG00000133424	ENST00000494763	NA	NA	LARGE	NA	NA	protein_coding	intron	NA	NA
D0H3K4me1_peak_162748	chr20	25344913	25345249	+	69	NA	intron (ENST00000461204.1, intron 1 of 4)	protein_coding-intron (ENST00000339157.7, intron 1 of 12)	-5332	ENST00000491682.3	ENSG00000100997	ENST00000465694	NA	NA	ABHD12	NA	NA	protein_coding	intron	4.90888	4.24839
D0H3K4me1_peak_238741	chr6	110727685	110728486	+	69	NA	intron (ENST00000460913.1, intron 1 of 2)	protein_coding-intron (ENST00000323817.5, intron 3 of 13)	-5737	ENST00000363652.1	ENSG00000200522	ENSG00000200522	NA	NA	RNU6-957P	NA	NA	snRNA	intron	NA	NA
D0H3K4me1_peak_216595	chr5	64404310	64404605	+	69	NA	TTS (ENST00000438016.2)	unitary_pseudogene-TTS (ENST00000438016.2)	82158	ENST00000438016.2	ENSG00000236068	ENST00000438016	NA	NA	AC016561.1	NA	NA	unitary_pseudogene	TTS	NA	NA
D0H3K4me1_peak_58397	chr12	49229824	49230273	+	69	NA	intron (ENST00000541364.3, intron 1 of 3)	protein_coding-intron (ENST00000541364.3, intron 1 of 3)	2005	ENST00000552125.1	ENSG00000167553	ENST00000301072	NA	NA	TUBA1C	NA	NA	protein_coding	intron	8.61852	7.21103
D0H3K4me1_peak_77397	chr14	19802894	19803191	+	69	NA	promoter-TSS (ENST00000557677.1)	protein_coding-promoter-TSS (ENST00000557677.1)	-728	ENST00000557677.1	ENSG00000176294	ENSG00000176294	NA	NA	OR4N2	NA	NA	protein_coding	promoter-TSS	0.137504	0.137504
D0H3K4me1_peak_124873	chr18	69152692	69152988	+	69	NA	Intergenic	Intergenic	-59437	ENST00000579651.1	ENSG00000264705	ENSG00000264705	NA	NA	RP11-674P19.2	NA	NA	lincRNA	Intergenic	NA	NA
D0H3K4me1_peak_82178	chr14	65390209	65391521	+	69	NA	Intergenic	Intergenic	-19727	ENST00000360689.7	ENSG00000033170	ENST00000360689	NA	NA	FUT8	NA	NA	protein_coding	Intergenic	3.45976	4.27468
D0H3K4me1_peak_108039	chr17	6039897	6040200	+	69	NA	intron (ENST00000573619.1, intron 4 of 4)	protein_coding-intron (ENST00000573619.1, intron 4 of 4)	-17759	ENST00000572764.1	ENSG00000179314	ENST00000576947	NA	NA	WSCD1	NA	NA	protein_coding	intron	4.04874	4.05457
D0H3K4me1_peak_92242	chr15	68156557	68156854	+	69	NA	intron (ENST00000545237.1, intron 8 of 14)	protein_coding-intron (ENST00000249636.8, intron 7 of 13)	10043	ENST00000564009.1	ENSG00000033800	ENST00000562190	NA	NA	PIAS1	NA	NA	protein_coding	intron	3.35409	3.91164
D0H3K4me1_peak_88781	chr15	42709895	42710241	+	69	NA	intron (ENST00000562619.1, intron 4 of 9)	protein_coding-intron (ENST00000290607.9, intron 26 of 32)	-14034	ENST00000615831.1	ENSG00000278769	ENST00000615831	NA	NA	CTD-2036P10.5	NA	NA	antisense	intron	NA	NA
D0H3K4me1_peak_40075	chr10	131171031	131171402	+	69	NA	intron (ENST00000483040.1, intron 1 of 11)	protein_coding-intron (ENST00000368642.4, intron 4 of 11)	75998	ENST00000436942.1	ENSG00000230098	ENSG00000230098	NA	NA	TCERG1L-AS1	NA	NA	antisense	intron	0.543545	0.137504
D0H3K4me1_peak_275364	chr9	10773945	10774252	+	69	NA	Intergenic	Intergenic	-3259	ENST00000441805.1	ENSG00000227138	ENST00000441805	NA	NA	RP11-421B23.2	NA	NA	processed_pseudogene	Intergenic	NA	NA
D0H3K4me1_peak_201436	chr4	62980049	62980381	+	69	NA	Intergenic	Intergenic	-148096	ENST00000507857.2	ENSG00000251055	ENSG00000251055	NA	NA	RP11-257A22.1	NA	NA	lincRNA	Intergenic	NA	NA
D0H3K4me1_peak_109642	chr17	16230481	16231413	+	69	NA	intron (ENST00000585034.3, intron 1 of 3)	protein_coding-intron (ENST00000225609.7, intron 1 of 6)	-12762	ENST00000430577.2	ENSG00000141027	ENST00000411510	NA	NA	NCOR1	NA	NA	protein_coding	intron	5.06153	4.87196
D0H3K4me1_peak_2911	chr1	20061429	20061736	+	69	NA	intron (ENST00000498348.1, intron 2 of 3)	protein_coding-intron (ENST00000460175.3, intron 2 of 6)	-8626	ENST00000375108.3	ENSG00000127472	ENST00000498348	NA	NA	PLA2G5	NA	NA	protein_coding	intron	0.248392	0.137504
D0H3K4me1_peak_284997	chr9	127906623	127907252	+	69	NA	TTS (ENST00000335791.7)	protein_coding-TTS (ENST00000335791.7)	-1529	ENST00000494611.1	ENSG00000160408	ENST00000478319	NA	NA	ST6GALNAC6	NA	NA	protein_coding	TTS	3.43307	4.06215
D0H3K4me1_peak_211957	chr5	5311397	5311762	+	69	NA	intron (ENST00000274181.7, intron 21 of 22)	protein_coding-intron (ENST00000274181.7, intron 21 of 22)	-40137	ENST00000614816.1	ENSG00000275369	ENSG00000275369	NA	NA	AC091978.1	NA	NA	miRNA	intron	NA	NA
D0H3K4me1_peak_239701	chr6	122091768	122092132	+	69	NA	Intergenic	Intergenic	-119698	ENST00000363062.1	ENSG00000199932	ENST00000363062	NA	NA	RNU1-18P	NA	NA	snRNA	Intergenic	NA	NA
D0H3K4me1_peak_216060	chr5	57244597	57244921	+	69	NA	promoter-TSS (ENST00000309096.4)	protein_coding-promoter-TSS (ENST00000309096.4)	-709	ENST00000309096.4	ENSG00000062194	ENST00000515484	NA	NA	GPBP1	NA	NA	protein_coding	promoter-TSS	5.37786	5.36451
D0H3K4me1_peak_207305	chr4	139305341	139305636	+	69	NA	intron (ENST00000482087.1, intron 1 of 3)	protein_coding-intron (ENST00000296543.7, intron 1 of 19)	-2937	ENST00000394228.3	ENSG00000109390	ENSG00000109390	NA	NA	NDUFC1	NA	NA	protein_coding	intron	6.01862	6.19133
D0H3K4me1_peak_225976	chr5	162231108	162231917	+	69	NA	Intergenic	Intergenic	136978	ENST00000522053.1	ENSG00000113327	ENST00000356592	NA	NA	GABRG2	NA	NA	protein_coding	Intergenic	2.12106	3.08739
D0H3K4me1_peak_255953	chr7	111948768	111949097	+	69	NA	intron (ENST00000494651.4, intron 7 of 34)	protein_coding-intron (ENST00000428084.3, intron 8 of 52)	4833	ENST00000410414.1	ENSG00000222346	ENST00000410414	NA	NA	RNA5SP237	NA	NA	rRNA	intron	NA	NA
D0H3K4me1_peak_186309	chr3	101310463	101311363	+	69	NA	intron (ENST00000193391.7, intron 2 of 18)	protein_coding-intron (ENST00000193391.7, intron 2 of 18)	9647	ENST00000193391.7	ENSG00000081148	ENSG00000081148	NA	NA	IMPG2	NA	NA	protein_coding	intron	0.137504	0.16431
D0H3K4me1_peak_180099	chr3	38417677	38418346	+	69	NA	intron (ENST00000472721.1, intron 5 of 5)	protein_coding-intron (ENST00000472721.1, intron 5 of 5)	-35840	ENST00000352511.4	ENSG00000114739	ENST00000461232	NA	NA	ACVR2B	NA	NA	protein_coding	intron	3.58138	3.33713
D0H3K4me1_peak_71885	chr13	45510889	45511837	+	69	NA	intron (ENST00000465942.1, intron 6 of 6)	protein_coding-intron (ENST00000349995.7, intron 15 of 22)	-4784	ENST00000486940.2	ENSG00000136152	ENST00000476702	NA	NA	COG3	NA	NA	protein_coding	intron	3.37408	3.84663
D0H3K4me1_peak_124911	chr18	69679032	69679334	+	69	NA	intron (ENST00000584435.1, intron 2 of 3)	protein_coding-intron (ENST00000382713.7, intron 4 of 7)	1449	ENST00000582992.1	ENSG00000206052	ENST00000577609	NA	NA	DOK6	NA	NA	protein_coding	intron	0.499962	1.73632
D0H3K4me1_peak_145489	chr2	83029810	83030142	+	69	NA	Intergenic	Intergenic	173150	ENST00000455595.1	ENSG00000168129	ENST00000455595	NA	NA	AC098817.5	NA	NA	processed_pseudogene	Intergenic	NA	NA
D0H3K4me1_peak_47744	chr11	75886751	75887644	+	69	NA	intron (ENST00000528420.3, intron 4 of 14)	protein_coding-intron (ENST00000356136.5, intron 4 of 14)	8793	ENST00000528264.1	ENSG00000198382	ENST00000533454	NA	NA	UVRAG	NA	NA	protein_coding	intron	3.38778	4.02947
D0H3K4me1_peak_69924	chr13	27080806	27081112	+	69	NA	intron (ENST00000282344.8, intron 6 of 8)	protein_coding-intron (ENST00000282344.8, intron 6 of 8)	3741	ENST00000619632.1	ENSG00000278496	ENSG00000278496	NA	NA	RP11-144H23.2	NA	NA	unprocessed_pseudogene	intron	NA	NA
D0H3K4me1_peak_252346	chr7	77653150	77653446	+	69	NA	Intergenic	Intergenic	16326	ENST00000519553.1	ENSG00000127947	ENST00000481154	NA	NA	PTPN12	NA	NA	protein_coding	Intergenic	5.87846	4.6443
D0H3K4me1_peak_186172	chr3	99987388	99987684	+	69	NA	intron (ENST00000398326.2, intron 1 of 4)	protein_coding-intron (ENST00000331335.7, intron 1 of 4)	-23138	ENST00000577308.1	ENSG00000264897	ENSG00000264897	NA	NA	MIR3921	NA	NA	miRNA	intron	NA	NA
D0H3K4me1_peak_124288	chr18	61809673	61809978	+	69	NA	exon (ENST00000312828.3, exon 2 of 2)	protein_coding-exon (ENST00000312828.3, exon 2 of 2)	-60993	ENST00000590968.1	ENSG00000267175	ENST00000590357	NA	NA	RP11-879F14.1	NA	NA	lincRNA	exon	NA	NA
D0H3K4me1_peak_58630	chr12	50269902	50270741	+	69	NA	intron (ENST00000551691.3, intron 1 of 4)	protein_coding-intron (ENST00000341247.6, intron 1 of 10)	13135	ENST00000552720.3	ENSG00000050405	ENSG00000050405	NA	NA	LIMA1	NA	NA	protein_coding	intron	4.08615	3.31117
D0H3K4me1_peak_255754	chr7	109033447	109033743	+	69	NA	Intergenic	Intergenic	-38566	ENST00000458451.1	ENSG00000227968	ENSG00000227968	NA	NA	AC004014.4	NA	NA	processed_pseudogene	Intergenic	NA	NA
D0H3K4me1_peak_297012	chrX	130150176	130151107	+	69	NA	intron (ENST00000527892.3, intron 1 of 15)	protein_coding-intron (ENST00000527892.3, intron 1 of 15)	-2713	ENST00000533719.1	ENSG00000156709	ENST00000319908	NA	NA	AIFM1	NA	NA	protein_coding	intron	4.64888	3.84363
D0H3K4me1_peak_4459	chr1	27757076	27757378	+	69	NA	intron (ENST00000530324.3, intron 7 of 7)	protein_coding-intron (ENST00000010299.8, intron 8 of 9)	12453	ENST00000446647.1	ENSG00000009780	ENST00000010299	NA	NA	FAM76A	NA	NA	protein_coding	intron	2.0108	2.73077
D0H3K4me1_peak_199488	chr4	39832869	39833359	+	69	NA	intron (ENST00000303538.10, intron 32 of 32)	protein_coding-intron (ENST00000303538.10, intron 32 of 32)	15447	ENST00000507766.1	ENSG00000121892	ENST00000507020	NA	NA	PDS5A	NA	NA	protein_coding	intron	4.11889	4.2054
D0H3K4me1_peak_194349	chr3	185300070	185300634	+	69	NA	intron (ENST00000455188.3, intron 3 of 3)	protein_coding-intron (ENST00000424227.3, intron 2 of 14)	14959	ENST00000438798.1	ENSG00000073803	ENST00000455188	NA	NA	MAP3K13	NA	NA	protein_coding	intron	3.43819	4.29962
D0H3K4me1_peak_151325	chr2	153350219	153350559	+	69	NA	intron (ENST00000429916.1, intron 1 of 3)	lincRNA-intron (ENST00000429916.1, intron 1 of 3)	12684	ENST00000429916.1	ENSG00000227708	ENST00000429916	NA	NA	AC079150.3	NA	NA	lincRNA	intron	NA	NA
D0H3K4me1_peak_128790	chr19	13232036	13233198	+	69	NA	intron (ENST00000614285.2, intron 35 of 47)	protein_coding-intron (ENST00000360228.7, intron 34 of 46)	3268	ENST00000593267.1	ENSG00000141837	ENST00000574974	NA	NA	CACNA1A	NA	NA	protein_coding	intron	2.87979	3.33758
D0H3K4me1_peak_49885	chr11	101116571	101116922	+	69	NA	intron (ENST00000617858.2, intron 2 of 5)	protein_coding-intron (ENST00000263463.7, intron 2 of 6)	12324	ENST00000534780.3	ENSG00000082175	ENST00000619228	NA	NA	PGR	NA	NA	protein_coding	intron	0.41437	0.168643
D0H3K4me1_peak_140546	chr2	38727076	38727890	+	69	NA	intron (ENST00000444351.3, intron 5 of 6)	protein_coding-intron (ENST00000272252.7, intron 4 of 6)	19561	ENST00000477635.3	ENSG00000115875	ENST00000431066	NA	NA	SRSF7	NA	NA	protein_coding	intron	6.79888	6.65852
D0H3K4me1_peak_273613	chr8	137403836	137404131	+	69	NA	Intergenic	Intergenic	21038	ENST00000617638.1	ENSG00000274572	ENSG00000274572	NA	NA	CTD-2025J6.1	NA	NA	unprocessed_pseudogene	Intergenic	NA	NA
D0H3K4me1_peak_154366	chr2	188213158	188213494	+	69	NA	intron (ENST00000434418.1, intron 1 of 3)	lincRNA-intron (ENST00000434418.1, intron 1 of 3)	-13863	ENST00000392363.2	ENSG00000213115	ENSG00000213115	NA	NA	AC104131.1	NA	NA	processed_pseudogene	intron	NA	NA
D0H3K4me1_peak_25208	chr1	241151495	241152256	+	69	NA	intron (ENST00000366565.3, intron 2 of 17)	protein_coding-intron (ENST00000348120.4, intron 1 of 14)	19603	ENST00000583417.1	ENSG00000265831	ENSG00000265831	NA	NA	MIR3123	NA	NA	miRNA	intron	NA	NA
D0H3K4me1_peak_168631	chr21	26180075	26180403	+	69	NA	intron (ENST00000608591.3, intron 1 of 2)	lincRNA-intron (ENST00000608591.3, intron 1 of 2)	-9111	ENST00000359726.5	ENSG00000142192	ENST00000346798	NA	NA	APP	NA	NA	protein_coding	intron	8.29608	7.55683
D0H3K4me1_peak_160963	chr20	5598329	5598667	+	69	NA	intron (ENST00000481690.1, intron 3 of 7)	protein_coding-intron (ENST00000379019.4, intron 3 of 19)	12426	ENST00000481690.1	ENSG00000125772	ENST00000379019	NA	NA	GPCPD1	NA	NA	protein_coding	intron	2.71457	5.36347
D0H3K4me1_peak_161516	chr20	11504108	11504428	+	69	NA	Intergenic	Intergenic	104780	ENST00000603272.1	ENSG00000271397	ENST00000603272	NA	NA	RP5-1128N12.2	NA	NA	processed_pseudogene	Intergenic	NA	NA
D0H3K4me1_peak_242085	chr6	148334255	148335596	+	69	NA	intron (ENST00000367469.3, intron 1 of 3)	protein_coding-intron (ENST00000367469.3, intron 1 of 3)	-7668	ENST00000367467.5	ENSG00000111961	ENST00000367467	NA	NA	SASH1	NA	NA	protein_coding	intron	3.25025	2.77469
D0H3K4me1_peak_234118	chr6	48552837	48553164	+	69	NA	Intergenic	Intergenic	148872	ENST00000619841.1	ENSG00000278736	ENSG00000278736	NA	NA	RP1-281E18.1	NA	NA	processed_pseudogene	Intergenic	NA	NA
D0H3K4me1_peak_26646	chr10	7387759	7388389	+	69	NA	intron (ENST00000397167.3, intron 1 of 20)	protein_coding-intron (ENST00000361972.6, intron 1 of 20)	20671	ENST00000379711.2	ENSG00000198879	ENST00000397167	NA	NA	SFMBT2	NA	NA	protein_coding	intron	1.59096	1.62806
D0H3K4me1_peak_288960	chrX	23892129	23893425	+	69	NA	intron (ENST00000490078.1, intron 1 of 7)	protein_coding-intron (ENST00000379226.6, intron 1 of 8)	-11876	ENST00000439528.3	ENSG00000184831	ENST00000476598	NA	NA	APOO	NA	NA	protein_coding	intron	5.3569	5.50897
D0H3K4me1_peak_217800	chr5	77415211	77415534	+	69	NA	intron (ENST00000505283.1, intron 4 of 8)	protein_coding-intron (ENST00000264917.7, intron 17 of 21)	4948	ENST00000505283.1	ENSG00000113231	ENST00000505926	NA	NA	PDE8B	NA	NA	protein_coding	intron	0.514058	3.42351
D0H3K4me1_peak_176845	chr3	6275869	6276559	+	69	NA	intron (ENST00000435651.1, intron 1 of 2)	lincRNA-intron (ENST00000435651.1, intron 1 of 2)	67945	ENST00000440877.1	ENSG00000232958	ENST00000440877	NA	NA	AC091069.1	NA	NA	unprocessed_pseudogene	intron	NA	NA
D0H3K4me1_peak_152251	chr2	165048545	165048840	+	69	NA	intron (ENST00000431341.1, intron 2 of 3)	antisense-intron (ENST00000431341.1, intron 2 of 3)	45136	ENST00000465043.1	ENSG00000153253	ENST00000484898	NA	NA	SCN3A	NA	NA	protein_coding	intron	0.137504	2.43357
D0H3K4me1_peak_20467	chr1	201776163	201776798	+	69	NA	intron (ENST00000367295.3, intron 1 of 26)	protein_coding-intron (ENST00000367295.3, intron 1 of 26)	-4043	ENST00000430015.3	ENSG00000134369	ENST00000469130	NA	NA	NAV1	NA	NA	protein_coding	intron	2.55606	2.84529
D0H3K4me1_peak_93725	chr15	78880739	78881349	+	69	NA	intron (ENST00000561171.3, intron 3 of 6)	protein_coding-intron (ENST00000331268.7, intron 3 of 12)	2804	ENST00000559751.1	ENSG00000185787	ENST00000559619	NA	NA	MORF4L1	NA	NA	protein_coding	intron	7.90161	7.85799
D0H3K4me1_peak_292371	chrX	64922128	64922433	+	69	NA	intron (ENST00000337990.2, intron 1 of 4)	protein_coding-intron (ENST00000337990.2, intron 1 of 4)	-2153	ENST00000488406.1	ENSG00000126970	ENST00000337990	NA	NA	ZC4H2	NA	NA	protein_coding	intron	4.06705	4.11919
D0H3K4me1_peak_211447	chr4	187076183	187076490	+	69	NA	Intergenic	Intergenic	16237	ENST00000507776.1	ENSG00000250971	ENSG00000250971	NA	NA	RP11-696F12.1	NA	NA	lincRNA	Intergenic	NA	NA
D0H3K4me1_peak_155190	chr2	198162824	198163143	+	69	NA	intron (ENST00000625084.1, intron 1 of 1)	protein_coding-intron (ENST00000625084.1, intron 1 of 1)	13608	ENST00000625084.1	ENSG00000115896	ENST00000437704	NA	NA	PLCL1	NA	NA	protein_coding	intron	0.137504	1.1619
D0H3K4me1_peak_139775	chr2	32055712	32056558	+	69	NA	Intergenic	Intergenic	-7476	ENST00000615843.2	ENSG00000021574	ENST00000621856	NA	NA	SPAST	NA	NA	protein_coding	Intergenic	2.65552	3.69348
D0H3K4me1_peak_38415	chr10	115505783	115506130	+	69	NA	intron (ENST00000424738.1, intron 2 of 4)	protein_coding-intron (ENST00000355044.5, intron 24 of 28)	38782	ENST00000424738.1	ENSG00000107518	ENST00000609571	NA	NA	ATRNL1	NA	NA	protein_coding	intron	3.86158	3.11751
D0H3K4me1_peak_62724	chr12	90143338	90143652	+	69	NA	Intergenic	Intergenic	35756	ENST00000548722.2	ENSG00000257194	ENST00000548722	NA	NA	RP11-567C2.1	NA	NA	lincRNA	Intergenic	NA	NA
D0H3K4me1_peak_256432	chr7	118026980	118027291	+	69	NA	Intergenic	Intergenic	-23090	ENST00000427030.1	ENSG00000234826	ENSG00000234826	NA	NA	AC003084.2	NA	NA	lincRNA	Intergenic	NA	NA
D0H3K4me1_peak_210474	chr4	177969405	177969700	+	69	NA	intron (ENST00000507870.1, intron 4 of 5)	lincRNA-intron (ENST00000507870.1, intron 4 of 5)	-61616	ENST00000514736.1	ENSG00000251504	ENST00000514736	NA	NA	LINC01099	NA	NA	lincRNA	intron	0.615706	0.137504
D0H3K4me1_peak_251883	chr7	74309656	74310212	+	69	NA	intron (ENST00000361545.7, intron 1 of 15)	protein_coding-intron (ENST00000223398.8, intron 1 of 16)	-7613	ENST00000395060.3	ENSG00000106665	ENST00000474962	NA	NA	CLIP2	NA	NA	protein_coding	intron	4.4233	4.20938
D0H3K4me1_peak_36594	chr10	100596533	100596861	+	69	NA	Intergenic	Intergenic	60227	ENST00000478787.1	ENSG00000166135	ENST00000533589	NA	NA	HIF1AN	NA	NA	protein_coding	Intergenic	3.3176	3.2443
D0H3K4me1_peak_192087	chr3	163440283	163440620	+	69	NA	Intergenic	Intergenic	29815	ENST00000459467.2	ENSG00000238924	ENSG00000238924	NA	NA	RNU7-163P	NA	NA	snRNA	Intergenic	NA	NA
D0H3K4me1_peak_79522	chr14	40083975	40084286	+	69	NA	Intergenic	Intergenic	-302122	ENST00000553464.1	ENSG00000258418	ENST00000553464	NA	NA	RP11-662J14.1	NA	NA	lincRNA	Intergenic	NA	NA
D0H3K4me1_peak_193587	chr3	179767249	179767548	+	69	NA	intron (ENST00000496897.3, intron 19 of 20)	protein_coding-intron (ENST00000263966.5, intron 19 of 20)	-36665	ENST00000602704.1	ENSG00000270178	ENST00000602704	NA	NA	RP11-494H4.3	NA	NA	lincRNA	intron	NA	NA
D0H3K4me1_peak_109850	chr17	17629506	17630733	+	69	NA	Intergenic	Intergenic	14076	ENST00000623335.1	ENSG00000279200	ENSG00000279200	NA	NA	RP11-524F11.3	NA	NA	TEC	Intergenic	NA	NA
D0H3K4me1_peak_174768	chr22	40696972	40697961	+	69	NA	Intergenic	Intergenic	17359	ENST00000465662.1	ENSG00000128285	ENST00000249016	NA	NA	MCHR1	NA	NA	protein_coding	Intergenic	2.07826	2.67471
D0H3K4me1_peak_144146	chr2	69090938	69091599	+	69	NA	TTS (ENST00000481119.1)	protein_coding-TTS (ENST00000481119.1)	622	ENST00000497197.3	ENSG00000169604	ENST00000409349	NA	NA	ANTXR1	NA	NA	protein_coding	TTS	3.21524	4.66556
D0H3K4me1_peak_91225	chr15	62486285	62486964	+	69	NA	intron (ENST00000561197.3, intron 1 of 2)	protein_coding-intron (ENST00000561197.3, intron 1 of 2)	33032	ENST00000561197.3	ENSG00000171914	ENST00000474847	NA	NA	TLN2	NA	NA	protein_coding	intron	1.4809	1.88043
D0H3K4me1_peak_4458	chr1	27756140	27756465	+	69	NA	intron (ENST00000530324.3, intron 7 of 7)	protein_coding-intron (ENST00000010299.8, intron 8 of 9)	11528	ENST00000446647.1	ENSG00000009780	ENST00000010299	NA	NA	FAM76A	NA	NA	protein_coding	intron	2.0108	2.73077
D0H3K4me1_peak_177715	chr3	13267468	13267763	+	69	NA	Intergenic	Intergenic	73526	ENST00000485755.1	ENSG00000132182	ENSG00000132182	NA	NA	NUP210	NA	NA	protein_coding	Intergenic	5.55555	3.94864
D0H3K4me1_peak_270554	chr8	102709198	102710746	+	69	NA	Intergenic	Intergenic	-21066	ENST00000514945.4	ENSG00000250684	ENSG00000250684	NA	NA	KB-1042C11.1	NA	NA	processed_pseudogene	Intergenic	NA	NA
D0H3K4me1_peak_292112	chrX	55149053	55149350	+	69	NA	intron (ENST00000489298.1, intron 2 of 2)	protein_coding-intron (ENST00000332132.6, intron 2 of 3)	11271	ENST00000621416.1	ENSG00000276929	ENSG00000276929	NA	NA	RP11-266I3.9	NA	NA	unprocessed_pseudogene	intron	NA	NA
D0H3K4me1_peak_42435	chr11	24152509	24152804	+	69	NA	Intergenic	Intergenic	109549	ENST00000527283.3	ENSG00000254594	ENST00000534492	NA	NA	RP11-2F20.1	NA	NA	lincRNA	Intergenic	NA	NA
D0H3K4me1_peak_171094	chr22	17347182	17347477	+	69	NA	Intergenic	Intergenic	5848	ENST00000485262.3	ENSG00000239547	ENST00000485262	NA	NA	RN7SL843P	NA	NA	misc_RNA	Intergenic	NA	NA
D0H3K4me1_peak_123346	chr18	51898664	51898959	+	69	NA	Intergenic	Intergenic	-53183	ENST00000462935.2	ENSG00000215457	ENSG00000215457	NA	NA	RPS8P3	NA	NA	processed_pseudogene	Intergenic	NA	NA
D0H3K4me1_peak_86811	chr14	103289332	103289979	+	69	NA	Intergenic	Intergenic	6722	ENST00000494237.1	ENSG00000240624	ENST00000494237	NA	NA	RP11-45P15.2	NA	NA	processed_pseudogene	Intergenic	NA	NA
D0H3K4me1_peak_25419	chr1	244058381	244058681	+	69	NA	Intergenic	Intergenic	-5799	ENST00000623669.1	ENSG00000279774	ENSG00000279774	NA	NA	RP11-278H7.5	NA	NA	TEC	Intergenic	NA	NA
D0H3K4me1_peak_78984	chr14	34862895	34863308	+	69	NA	promoter-TSS (ENST00000553573.1)	protein_coding-promoter-TSS (ENST00000553573.1)	-790	ENST00000553853.1	ENSG00000198604	ENST00000554391	NA	NA	BAZ1A	NA	NA	protein_coding	promoter-TSS	3.27573	2.67466
D0H3K4me1_peak_52758	chr11	126851954	126852249	+	69	NA	intron (ENST00000549874.1, intron 1 of 2)	protein_coding-intron (ENST00000525144.4, intron 1 of 16)	85049	ENST00000625075.1	ENSG00000279358	ENST00000625075	NA	NA	RP11-688I9.5	NA	NA	TEC	intron	NA	NA
D0H3K4me1_peak_198238	chr4	25576908	25577209	+	69	NA	Intergenic	Intergenic	21567	ENST00000459120.1	ENSG00000238632	ENST00000459120	NA	NA	RNU7-126P	NA	NA	snRNA	Intergenic	NA	NA
D0H3K4me1_peak_49808	chr11	100540507	100540808	+	69	NA	Intergenic	Intergenic	101616	ENST00000476452.3	ENSG00000242165	ENST00000476452	NA	NA	RN7SL222P	NA	NA	misc_RNA	Intergenic	NA	NA
D0H3K4me1_peak_57193	chr12	32485323	32485624	+	69	NA	promoter-TSS (ENST00000531134.3)	protein_coding-promoter-TSS (ENST00000531134.3)	-499	ENST00000531134.3	ENSG00000139132	ENST00000550091	NA	NA	FGD4	NA	NA	protein_coding	promoter-TSS	2.84818	2.24583
D0H3K4me1_peak_296843	chrX	128609256	128609765	+	69	NA	Intergenic	Intergenic	-9042	ENST00000449485.1	ENSG00000225689	ENST00000449485	NA	NA	RP1-30E17.2	NA	NA	lincRNA	Intergenic	NA	NA
D0H3K4me1_peak_179194	chr3	29796588	29796909	+	69	NA	TTS (ENST00000427694.1)	processed_pseudogene-TTS (ENST00000427694.1)	1077	ENST00000427694.1	ENSG00000227795	ENSG00000227795	NA	NA	AC092796.1	NA	NA	processed_pseudogene	TTS	NA	NA
D0H3K4me1_peak_227677	chr5	176972217	176973743	+	69	NA	intron (ENST00000515488.1, intron 3 of 3)	protein_coding-intron (ENST00000377227.6, intron 3 of 14)	-2187	ENST00000510698.2	ENSG00000087206	ENSG00000087206	NA	NA	UIMC1	NA	NA	protein_coding	intron	3.86162	3.47244
D0H3K4me1_peak_75049	chr13	87460828	87461126	+	69	NA	promoter-TSS (ENST00000450888.4)	lincRNA-promoter-TSS (ENST00000450888.4)	-8	ENST00000450888.4	ENSG00000228824	ENST00000606590	NA	NA	MIR4500HG	NA	NA	lincRNA	promoter-TSS	0.137504	0.343092
D0H3K4me1_peak_124520	chr18	63612500	63612825	+	69	NA	Intergenic	Intergenic	23931	ENST00000415733.1	ENSG00000197641	ENST00000431153	NA	NA	SERPINB13	NA	NA	protein_coding	Intergenic	0.137504	0.137504
D0H3K4me1_peak_21024	chr1	205113527	205113844	+	69	NA	intron (ENST00000484379.1, intron 2 of 2)	protein_coding-intron (ENST00000264515.8, intron 3 of 13)	8281	ENST00000484379.1	ENSG00000117222	ENST00000367164	NA	NA	RBBP5	NA	NA	protein_coding	intron	2.78045	2.61234
D0H3K4me1_peak_288195	chrX	17803404	17804089	+	69	NA	intron (ENST00000451717.3, intron 1 of 1)	protein_coding-intron (ENST00000331511.3, intron 2 of 2)	33984	ENST00000509491.2	ENSG00000131831	ENST00000331511	NA	NA	RAI2	NA	NA	protein_coding	intron	0.778138	1.60315
D0H3K4me1_peak_13462	chr1	108526159	108526483	+	69	NA	Intergenic	Intergenic	17747	ENST00000428364.2	ENSG00000226483	ENSG00000226483	NA	NA	RP5-964H19.2	NA	NA	processed_pseudogene	Intergenic	NA	NA
D0H3K4me1_peak_167158	chr20	57832449	57832744	+	69	NA	Intergenic	Intergenic	-62798	ENST00000582082.1	ENSG00000263453	ENST00000582082	NA	NA	MIR4532	NA	NA	miRNA	Intergenic	NA	NA
D0H3K4me1_peak_176890	chr3	6817330	6817628	+	69	NA	intron (ENST00000443259.1, intron 2 of 4)	protein_coding-intron (ENST00000443259.1, intron 2 of 4)	-12030	ENST00000412629.3	ENSG00000226258	ENST00000449158	NA	NA	GRM7-AS3	NA	NA	lincRNA	intron	0.137504	0.137504
D0H3K4me1_peak_127792	chr19	9556947	9557267	+	69	NA	Intergenic	Intergenic	10636	ENST00000591447.1	ENSG00000197961	ENST00000320451	NA	NA	ZNF121	NA	NA	protein_coding	Intergenic	4.79257	3.20502
D0H3K4me1_peak_240133	chr6	128919984	128920315	+	69	NA	intron (ENST00000466230.1, intron 2 of 2)	protein_coding-intron (ENST00000421865.2, intron 1 of 64)	9839	ENST00000404287.2	ENSG00000220884	ENST00000404287	NA	NA	MESTP1	NA	NA	processed_pseudogene	intron	NA	NA
D0H3K4me1_peak_49619	chr11	97567414	97568602	+	69	NA	Intergenic	Intergenic	-89456	ENST00000362445.1	ENSG00000199315	ENST00000362445	NA	NA	RNA5SP347	NA	NA	rRNA	Intergenic	NA	NA
D0H3K4me1_peak_260779	chr8	3608005	3608929	+	69	NA	intron (ENST00000602723.3, intron 8 of 67)	protein_coding-intron (ENST00000400186.5, intron 9 of 67)	8272	ENST00000519090.1	ENSG00000183117	ENST00000400186	NA	NA	CSMD1	NA	NA	protein_coding	intron	1.44336	0.554382
D0H3K4me1_peak_125202	chr18	74017271	74017645	+	69	NA	intron (ENST00000581541.1, intron 1 of 2)	lincRNA-intron (ENST00000581541.1, intron 1 of 2)	16703	ENST00000581541.1	ENSG00000263655	ENSG00000263655	NA	NA	RP11-25L3.3	NA	NA	lincRNA	intron	NA	NA
D0H3K4me1_peak_274499	chr9	1739063	1739385	+	69	NA	Intergenic	Intergenic	239323	ENST00000436102.1	ENSG00000224092	ENST00000436102	NA	NA	RP11-443B9.1	NA	NA	processed_pseudogene	Intergenic	NA	NA
D0H3K4me1_peak_231460	chr6	24490600	24490906	+	69	NA	intron (ENST00000475417.1, intron 1 of 4)	protein_coding-intron (ENST00000474784.3, intron 1 of 10)	-1131	ENST00000230036.1	ENSG00000112293	ENST00000230036	NA	NA	GPLD1	NA	NA	protein_coding	intron	5.23492	2.90668
D0H3K4me1_peak_82542	chr14	68554698	68555007	+	69	NA	intron (ENST00000556251.1, intron 1 of 1)	protein_coding-intron (ENST00000478014.3, intron 4 of 4)	9290	ENST00000556251.1	ENSG00000182185	ENST00000555907	NA	NA	RAD51B	NA	NA	protein_coding	intron	3.55041	2.82818
D0H3K4me1_peak_280710	chr9	92394248	92394544	+	69	NA	intron (ENST00000447356.1, intron 3 of 4)	protein_coding-intron (ENST00000262551.6, intron 3 of 6)	-1244	ENST00000468743.1	ENSG00000106809	ENST00000262551	NA	NA	OGN	NA	NA	protein_coding	intron	0.155344	2.55231
D0H3K4me1_peak_260264	chr7	154664504	154664805	+	69	NA	intron (ENST00000404039.3, intron 6 of 25)	protein_coding-intron (ENST00000332007.5, intron 6 of 25)	-128940	ENST00000471100.3	ENSG00000130226	ENST00000480367	NA	NA	DPP6	NA	NA	protein_coding	intron	0.137504	0.265163
D0H3K4me1_peak_22675	chr1	220399619	220399914	+	69	NA	Intergenic	Intergenic	-1356	ENST00000563417.1	ENSG00000260505	ENSG00000260505	NA	NA	RP11-410C4.5	NA	NA	lincRNA	Intergenic	NA	NA
D0H3K4me1_peak_88605	chr15	41665770	41666263	+	69	NA	intron (ENST00000566718.3, intron 1 of 8)	protein_coding-intron (ENST00000219905.9, intron 1 of 23)	-2812	ENST00000566586.3	ENSG00000174197	ENST00000219905	NA	NA	MGA	NA	NA	protein_coding	intron	2.05658	2.61455
D0H3K4me1_peak_176968	chr3	7794422	7794717	+	69	NA	Intergenic	Intergenic	100936	ENST00000471242.2	ENSG00000196277	ENST00000463676	NA	NA	GRM7	NA	NA	protein_coding	Intergenic	0.858135	2.10097
D0H3K4me1_peak_101281	chr16	48221394	48222166	+	69	NA	intron (ENST00000567385.3, intron 6 of 10)	protein_coding-intron (ENST00000353782.7, intron 6 of 28)	1927	ENST00000565487.1	ENSG00000121270	ENST00000567385	NA	NA	ABCC11	NA	NA	protein_coding	intron	0.137504	0.16876
D0H3K4me1_peak_87009	chr14	104765051	104765356	+	69	NA	intron (ENST00000553819.3, intron 3 of 5)	protein_coding-intron (ENST00000553819.3, intron 3 of 5)	-4146	ENST00000557223.1	ENSG00000258430	ENSG00000258430	NA	NA	RP11-982M15.2	NA	NA	antisense	intron	NA	NA
D0H3K4me1_peak_39252	chr10	122184891	122185360	+	69	NA	intron (ENST00000369004.5, intron 1 of 16)	protein_coding-intron (ENST00000260733.5, intron 1 of 16)	-7323	ENST00000514539.3	ENSG00000138162	ENST00000492689	NA	NA	TACC2	NA	NA	protein_coding	intron	3.67223	4.65708
D0H3K4me1_peak_230834	chr6	19707286	19707694	+	69	NA	intron (ENST00000450310.1, intron 2 of 2)	antisense-intron (ENST00000432171.2, intron 1 of 4)	27077	ENST00000445568.1	ENSG00000227116	ENSG00000227116	NA	NA	RP3-471C18.1	NA	NA	lincRNA	intron	NA	NA
D0H3K4me1_peak_97168	chr16	4741111	4741426	+	69	NA	TTS (ENST00000586724.3)	protein_coding-TTS (ENST00000586724.3)	764	ENST00000619274.1	ENSG00000166246	ENST00000590191	NA	NA	C16orf71	NA	NA	protein_coding	TTS	0.433819	1.33807
D0H3K4me1_peak_273756	chr8	139304657	139304956	+	69	NA	Intergenic	Intergenic	158210	ENST00000522373.1	ENSG00000254258	ENSG00000254258	NA	NA	RP11-398H6.1	NA	NA	lincRNA	Intergenic	NA	NA
D0H3K4me1_peak_277010	chr9	31856937	31857281	+	69	NA	Intergenic	Intergenic	-211949	ENST00000414981.2	ENSG00000235148	ENSG00000235148	NA	NA	HMGB3P23	NA	NA	processed_pseudogene	Intergenic	NA	NA
D0H3K4me1_peak_56316	chr12	24428070	24428895	+	69	NA	intron (ENST00000538905.1, intron 1 of 2)	lincRNA-intron (ENST00000540811.3, intron 1 of 4)	-71052	ENST00000536729.1	ENSG00000255864	ENST00000540811	NA	NA	RP11-444D3.1	NA	NA	lincRNA	intron	NA	NA
D0H3K4me1_peak_29941	chr10	31411501	31411796	+	69	NA	intron (ENST00000560909.2, intron 4 of 4)	protein_coding-intron (ENST00000320985.12, intron 1 of 8)	29925	ENST00000560909.2	ENSG00000148516	ENSG00000148516	NA	NA	ZEB1	NA	NA	protein_coding	intron	0.92978	3.68997
D0H3K4me1_peak_293413	chrX	77823699	77823994	+	69	NA	Intergenic	Intergenic	-13443	ENST00000364036.1	ENSG00000200906	ENST00000364036	NA	NA	RNU6-854P	NA	NA	snRNA	Intergenic	NA	NA
D0H3K4me1_peak_169268	chr21	32401240	32401826	+	69	NA	Intergenic	Intergenic	8403	ENST00000534991.3	ENSG00000256073	ENSG00000256073	NA	NA	C21orf119	NA	NA	lincRNA	Intergenic	NA	NA
D0H3K4me1_peak_246784	chr7	22132181	22132526	+	69	NA	intron (ENST00000620335.2, intron 11 of 13)	protein_coding-intron (ENST00000344041.8, intron 23 of 25)	3719	ENST00000488366.1	ENSG00000136237	ENST00000458533	NA	NA	RAPGEF5	NA	NA	protein_coding	intron	1.04598	1.87086
D0H3K4me1_peak_269688	chr8	95178703	95179008	+	69	NA	Intergenic	Intergenic	-25601	ENST00000517655.1	ENSG00000253773	ENST00000521905	NA	NA	C8orf37-AS1	NA	NA	lincRNA	Intergenic	0.51825	1.25336
D0H3K4me1_peak_120657	chr18	22266721	22267043	+	69	NA	Intergenic	Intergenic	53104	ENST00000578741.1	ENSG00000264825	ENST00000578741	NA	NA	RP11-627G18.4	NA	NA	lincRNA	Intergenic	NA	NA
D0H3K4me1_peak_88994	chr15	43861700	43862446	+	69	NA	intron (ENST00000478130.1, intron 3 of 3)	protein_coding-intron (ENST00000263795.8, intron 12 of 12)	1932	ENST00000363521.1	ENSG00000200391	ENST00000363521	NA	NA	Y_RNA	NA	NA	misc_RNA	intron	NA	NA
D0H3K4me1_peak_236152	chr6	81820022	81820529	+	69	NA	Intergenic	Intergenic	-6118	ENST00000441949.1	ENSG00000224995	ENSG00000224995	NA	NA	LINC01526	NA	NA	lincRNA	Intergenic	0.137504	0.137504
D0H3K4me1_peak_219294	chr5	94103643	94103983	+	69	NA	intron (ENST00000502503.1, intron 1 of 10)	protein_coding-intron (ENST00000395965.5, intron 1 of 10)	7822	ENST00000395965.5	ENSG00000113391	ENST00000510445	NA	NA	FAM172A	NA	NA	protein_coding	intron	2.16494	3.98627
D0H3K4me1_peak_51574	chr11	118209574	118209884	+	69	NA	promoter-TSS (ENST00000517602.2)	processed_pseudogene-promoter-TSS (ENST00000517602.2)	-518	ENST00000517602.2	ENSG00000255163	ENSG00000255163	NA	NA	HSPE1P18	NA	NA	processed_pseudogene	promoter-TSS	NA	NA
D0H3K4me1_peak_227308	chr5	173852566	173853434	+	69	NA	Intergenic	Intergenic	-35280	ENST00000265085.7	ENSG00000113742	ENST00000520867	NA	NA	CPEB4	NA	NA	protein_coding	Intergenic	1.49384	2.91091
D0H3K4me1_peak_19036	chr1	183693438	183693747	+	69	NA	intron (ENST00000304685.6, intron 1 of 18)	protein_coding-intron (ENST00000304685.6, intron 1 of 18)	16648	ENST00000604110.1	ENSG00000270994	ENSG00000270994	NA	NA	RP11-293B7.1	NA	NA	processed_pseudogene	intron	NA	NA
D0H3K4me1_peak_141322	chr2	44159098	44160469	+	69	NA	Intergenic	Intergenic	-4888	ENST00000516790.1	ENSG00000252599	ENST00000516790	NA	NA	RNU6-566P	NA	NA	snRNA	Intergenic	NA	NA
D0H3K4me1_peak_228938	chr6	5095832	5096185	+	69	NA	Intergenic	Intergenic	11427	ENST00000405617.3	ENSG00000219607	ENSG00000219607	NA	NA	PPP1R3G	NA	NA	protein_coding	Intergenic	0.141283	0.31161
D0H3K4me1_peak_67462	chr12	121863663	121864248	+	69	NA	promoter-TSS (ENST00000543163.3)	protein_coding-promoter-TSS (ENST00000543163.3)	-359	ENST00000543163.3	ENSG00000158104	ENST00000542159	NA	NA	HPD	NA	NA	protein_coding	promoter-TSS	6.88481	7.74341
D0H3K4me1_peak_239227	chr6	115779958	115780318	+	69	NA	Intergenic	Intergenic	-145947	ENST00000446525.1	ENSG00000228777	ENST00000446525	NA	NA	RP11-282C5.1	NA	NA	lincRNA	Intergenic	NA	NA
D0H3K4me1_peak_257420	chr7	129681748	129682043	+	69	NA	intron (ENST00000454688.3, intron 5 of 6)	protein_coding-intron (ENST00000223190.6, intron 4 of 10)	51817	ENST00000353868.5	ENSG00000106459	ENST00000393232	NA	NA	NRF1	NA	NA	protein_coding	intron	2.72597	3.00148
D0H3K4me1_peak_241612	chr6	143104749	143105114	+	69	NA	intron (ENST00000447498.3, intron 1 of 3)	protein_coding-intron (ENST00000275235.6, intron 1 of 6)	-5286	ENST00000423500.1	ENSG00000225752	ENST00000423500	NA	NA	RP1-45I4.2	NA	NA	antisense	intron	NA	NA
D0H3K4me1_peak_49637	chr11	97909717	97910024	+	69	NA	intron (ENST00000526385.3, intron 2 of 3)	lincRNA-intron (ENST00000526385.3, intron 2 of 3)	-1333	ENST00000524605.1	ENSG00000254555	ENST00000524605	NA	NA	RP11-379J13.1	NA	NA	processed_pseudogene	intron	NA	NA
D0H3K4me1_peak_56157	chr12	22755566	22755865	+	69	NA	intron (ENST00000413794.4, intron 1 of 3)	lincRNA-intron (ENST00000413794.4, intron 1 of 3)	13133	ENST00000537293.1	ENSG00000256923	ENSG00000256923	NA	NA	RP11-449P1.1	NA	NA	lincRNA	intron	NA	NA
D0H3K4me1_peak_244690	chr7	2086377	2086695	+	69	NA	intron (ENST00000491858.3, intron 2 of 2)	protein_coding-intron (ENST00000265854.9, intron 9 of 16)	2715	ENST00000483165.3	ENSG00000002822	ENST00000469871	NA	NA	MAD1L1	NA	NA	protein_coding	intron	4.16947	4.38642
D0H3K4me1_peak_148004	chr2	113954437	113954747	+	69	NA	exon (ENST00000478928.1, exon 2 of 3)	protein_coding-exon (ENST00000478928.1, exon 2 of 3)	3768	ENST00000478928.1	ENSG00000115091	ENST00000446821	NA	NA	ACTR3	NA	NA	protein_coding	exon	6.25253	5.76237
D0H3K4me1_peak_206511	chr4	128116783	128117400	+	69	NA	intron (ENST00000512292.3, intron 10 of 11)	protein_coding-intron (ENST00000326639.8, intron 10 of 19)	-5026	ENST00000507259.3	ENSG00000138709	ENST00000326639	NA	NA	LARP1B	NA	NA	protein_coding	intron	3.99254	3.16783
D0H3K4me1_peak_1888	chr1	13716379	13716693	+	69	NA	intron (ENST00000484063.4, intron 2 of 5)	protein_coding-intron (ENST00000235372.9, intron 2 of 9)	11681	ENST00000235372.9	ENSG00000116731	ENST00000505823	NA	NA	PRDM2	NA	NA	protein_coding	intron	2.91149	3.74838
D0H3K4me1_peak_210813	chr4	182353824	182354119	+	69	NA	intron (ENST00000511685.3, intron 3 of 27)	protein_coding-intron (ENST00000511685.3, intron 3 of 27)	-95028	ENST00000510504.1	ENSG00000218336	ENST00000502950	NA	NA	TENM3	NA	NA	protein_coding	intron	2.64185	4.15468
D0H3K4me1_peak_200154	chr4	45787741	45788048	+	69	NA	Intergenic	Intergenic	-207225	ENST00000410325.1	ENSG00000222257	ENSG00000222257	NA	NA	RN7SKP199	NA	NA	misc_RNA	Intergenic	NA	NA
D0H3K4me1_peak_83558	chr14	74881255	74881573	+	69	NA	promoter-TSS (ENST00000238671.9)	protein_coding-promoter-TSS (ENST00000238671.9)	-477	ENST00000556460.3	ENSG00000119689	ENST00000557012	NA	NA	DLST	NA	NA	protein_coding	promoter-TSS	5.65724	5.34746
D0H3K4me1_peak_222490	chr5	133071127	133071447	+	69	NA	intron (ENST00000617074.2, intron 4 of 20)	protein_coding-intron (ENST00000304858.4, intron 4 of 18)	-4756	ENST00000504328.1	ENSG00000170606	ENST00000617819	NA	NA	HSPA4	NA	NA	protein_coding	intron	7.47471	5.61301
D0H3K4me1_peak_63003	chr12	93173731	93174078	+	69	NA	promoter-TSS (ENST00000552584.1)	lincRNA-promoter-TSS (ENST00000552584.1)	-462	ENST00000552584.1	ENSG00000258171	ENST00000552584	NA	NA	RP11-511B23.3	NA	NA	lincRNA	promoter-TSS	NA	NA
D0H3K4me1_peak_151874	chr2	159948326	159948841	+	69	NA	intron (ENST00000392771.1, intron 25 of 26)	protein_coding-intron (ENST00000283243.9, intron 25 of 29)	-3583	ENST00000460710.2	ENSG00000153246	ENST00000460710	NA	NA	PLA2R1	NA	NA	protein_coding	intron	0.937636	0.947172
D0H3K4me1_peak_135423	chr19	52404449	52405376	+	69	NA	intron (ENST00000494167.4, intron 5 of 5)	protein_coding-intron (ENST00000360465.5, intron 4 of 6)	-1072	ENST00000448954.2	ENSG00000167555	ENST00000448954	NA	NA	ZNF528	NA	NA	protein_coding	intron	2.84082	2.96998
D0H3K4me1_peak_283287	chr9	114678706	114679043	+	69	NA	intron (ENST00000612244.2, intron 1 of 4)	lincRNA-intron (ENST00000612244.2, intron 1 of 4)	3215	ENST00000612244.2	ENSG00000230601	ENSG00000230601	NA	NA	RP11-402G3.3	NA	NA	lincRNA	intron	NA	NA
D0H3K4me1_peak_238228	chr6	107226550	107227390	+	69	NA	intron (ENST00000369037.6, intron 4 of 7)	protein_coding-intron (ENST00000369037.6, intron 4 of 7)	-2789	ENST00000402084.1	ENSG00000220237	ENSG00000220237	NA	NA	RPS24P12	NA	NA	processed_pseudogene	intron	NA	NA
D0H3K4me1_peak_159780	chr2	238479344	238479644	+	69	NA	Intergenic	Intergenic	24586	ENST00000614692.1	ENSG00000274346	ENSG00000274346	NA	NA	RP11-40B20.1	NA	NA	unprocessed_pseudogene	Intergenic	NA	NA
D0H3K4me1_peak_5662	chr1	34623787	34624101	+	69	NA	Intergenic	Intergenic	45750	ENST00000385206.1	ENSG00000207941	ENST00000385206	NA	NA	MIR552	NA	NA	miRNA	Intergenic	NA	NA
D0H3K4me1_peak_132793	chr19	39426687	39427536	+	69	NA	exon (ENST00000425673.3, exon 19 of 19)	protein_coding-exon (ENST00000425673.3, exon 19 of 19)	2340	ENST00000594124.1	ENSG00000090924	ENST00000425673	NA	NA	PLEKHG2	NA	NA	protein_coding	exon	3.76982	4.18167
D0H3K4me1_peak_169704	chr21	36003493	36003795	+	69	NA	intron (ENST00000475045.4, intron 1 of 12)	protein_coding-intron (ENST00000475045.4, intron 1 of 12)	1023	ENST00000475045.4	ENSG00000159216	ENST00000479325	NA	NA	RUNX1	NA	NA	protein_coding	intron	1.86342	1.05583
D0H3K4me1_peak_176008	chr22	48021297	48021602	+	69	NA	Intergenic	Intergenic	27100	ENST00000457518.1	ENSG00000235154	ENST00000457518	NA	NA	CTA-280A3__B.2	NA	NA	lincRNA	Intergenic	NA	NA
D0H3K4me1_peak_42297	chr11	22031182	22031487	+	69	NA	Intergenic	Intergenic	-82114	ENST00000530837.1	ENSG00000254820	ENSG00000254820	NA	NA	CTD-2019O4.1	NA	NA	lincRNA	Intergenic	NA	NA
D0H3K4me1_peak_29463	chr10	28299612	28299919	+	69	NA	intron (ENST00000441595.2, intron 2 of 11)	protein_coding-intron (ENST00000441595.2, intron 2 of 11)	-10415	ENST00000621498.1	ENSG00000275036	ENSG00000275036	NA	NA	MIR8086	NA	NA	miRNA	intron	NA	NA
D0H3K4me1_peak_84281	chr14	79882888	79883187	+	69	NA	Intergenic	Intergenic	91132	ENST00000554307.1	ENSG00000258416	ENSG00000258416	NA	NA	RP11-526N18.1	NA	NA	lincRNA	Intergenic	NA	NA
D0H3K4me1_peak_155212	chr2	198392064	198392365	+	69	NA	intron (ENST00000472193.1, intron 3 of 4)	protein_coding-intron (ENST00000472193.1, intron 3 of 4)	-17117	ENST00000443261.1	ENSG00000236653	ENST00000456248	NA	NA	AC005235.1	NA	NA	lincRNA	intron	NA	NA
D0H3K4me1_peak_129700	chr19	17175095	17175965	+	69	NA	intron (ENST00000602177.1, intron 1 of 6)	protein_coding-intron (ENST00000397274.4, intron 12 of 38)	2606	ENST00000602177.1	ENSG00000099331	ENST00000597881	NA	NA	MYO9B	NA	NA	protein_coding	intron	4.39081	4.60387
D0H3K4me1_peak_161355	chr20	9729861	9730190	+	69	NA	intron (ENST00000353224.7, intron 1 of 9)	protein_coding-intron (ENST00000353224.7, intron 1 of 9)	108806	ENST00000378423.3	ENSG00000101349	ENSG00000101349	NA	NA	PAK7	NA	NA	protein_coding	intron	NA	NA
D0H3K4me1_peak_282649	chr9	110077871	110078166	+	69	NA	intron (ENST00000495980.1, intron 1 of 2)	protein_coding-intron (ENST00000302798.7, intron 7 of 9)	-12179	ENST00000480388.1	ENSG00000241978	ENSG00000241978	NA	NA	AKAP2	NA	NA	protein_coding	intron	2.65256	3.35555
D0H3K4me1_peak_116664	chr17	71374191	71374736	+	69	NA	Intergenic	Intergenic	-76245	ENST00000459033.1	ENSG00000238759	ENST00000459033	NA	NA	RNU7-155P	NA	NA	snRNA	Intergenic	NA	NA
D0H3K4me1_peak_283949	chr9	121519273	121519579	+	69	NA	TTS (ENST00000439613.2)	processed_pseudogene-TTS (ENST00000439613.2)	998	ENST00000439613.2	ENSG00000213467	ENSG00000213467	NA	NA	HMGB1P37	NA	NA	processed_pseudogene	TTS	NA	NA
D0H3K4me1_peak_89693	chr15	50523025	50523339	+	69	NA	intron (ENST00000529349.1, intron 3 of 3)	protein_coding-intron (ENST00000529349.1, intron 3 of 3)	15654	ENST00000529349.1	ENSG00000170236	ENST00000530218	NA	NA	USP50	NA	NA	protein_coding	intron	0.654933	0.770579
D0H3K4me1_peak_88387	chr15	40896477	40897452	+	69	NA	intron (ENST00000558474.1, intron 2 of 3)	protein_coding-intron (ENST00000220509.7, intron 2 of 4)	2497	ENST00000558474.1	ENSG00000104142	ENSG00000104142	NA	NA	VPS18	NA	NA	protein_coding	intron	3.61614	3.36031
D0H3K4me1_peak_51275	chr11	115735148	115735489	+	69	NA	promoter-TSS (ENST00000623807.1)	TEC-promoter-TSS (ENST00000623807.1)	-576	ENST00000623807.1	ENSG00000279818	ENST00000623807	NA	NA	CTC-774J1.1	NA	NA	TEC	promoter-TSS	NA	NA
D0H3K4me1_peak_270392	chr8	101425680	101425975	+	69	NA	intron (ENST00000519793.1, intron 1 of 1)	lincRNA-intron (ENST00000519793.1, intron 1 of 1)	26625	ENST00000519793.1	ENSG00000254084	ENST00000519793	NA	NA	KB-1930G5.4	NA	NA	lincRNA	intron	NA	NA
D0H3K4me1_peak_37417	chr10	105513123	105513440	+	69	NA	Intergenic	Intergenic	-21378	ENST00000384340.1	ENSG00000207068	ENSG00000207068	NA	NA	RNU6-463P	NA	NA	snRNA	Intergenic	NA	NA
D0H3K4me1_peak_144271	chr2	69905876	69906743	+	69	NA	TTS (ENST00000487029.1)	protein_coding-TTS (ENST00000487029.1)	2055	ENST00000487029.1	ENSG00000124380	ENSG00000124380	NA	NA	SNRNP27	NA	NA	protein_coding	TTS	4.80874	5.03107
D0H3K4me1_peak_96791	chr16	2893438	2893733	+	69	NA	intron (ENST00000573965.1, intron 1 of 1)	protein_coding-intron (ENST00000293981.8, intron 1 of 3)	-5170	ENST00000572786.1	ENSG00000162076	ENST00000293981	NA	NA	FLYWCH2	NA	NA	protein_coding	intron	4.1717	4.87608
D0H3K4me1_peak_105549	chr16	80176661	80176965	+	69	NA	intron (ENST00000568776.3, intron 2 of 5)	antisense-intron (ENST00000565050.3, intron 3 of 4)	-2316	ENST00000566030.1	ENSG00000261376	ENSG00000261376	NA	NA	RP11-525K10.2	NA	NA	lincRNA	intron	NA	NA
D0H3K4me1_peak_229411	chr6	9578407	9578724	+	69	NA	Intergenic	Intergenic	21228	ENST00000469421.3	ENSG00000181355	ENST00000472329	NA	NA	OFCC1	NA	NA	protein_coding	Intergenic	NA	NA
D0H3K4me1_peak_178741	chr3	24162056	24162752	+	69	NA	intron (ENST00000453729.4, intron 5 of 5)	protein_coding-intron (ENST00000280696.7, intron 1 of 6)	3191	ENST00000280696.7	ENSG00000151090	ENST00000453729	NA	NA	THRB	NA	NA	protein_coding	intron	1.98404	0.399502
D0H3K4me1_peak_49443	chr11	95422619	95422915	+	69	NA	Intergenic	Intergenic	50607	ENST00000364334.1	ENSG00000201204	ENSG00000201204	NA	NA	Y_RNA	NA	NA	misc_RNA	Intergenic	NA	NA
D0H3K4me1_peak_73269	chr13	60753311	60753623	+	69	NA	Intergenic	Intergenic	23291	ENST00000624954.1	ENSG00000279657	ENST00000624954	NA	NA	RP11-521H3.3	NA	NA	TEC	Intergenic	NA	NA
D0H3K4me1_peak_66189	chr12	115364126	115365670	+	69	NA	TTS (ENST00000547948.1)	lincRNA-TTS (ENST00000547948.1)	1886	ENST00000547948.1	ENSG00000257726	ENST00000547948	NA	NA	RP11-116D17.1	NA	NA	lincRNA	TTS	NA	NA
D0H3K4me1_peak_106514	chr16	87072668	87072984	+	69	NA	Intergenic	Intergenic	6121	ENST00000566798.2	ENSG00000261363	ENSG00000261363	NA	NA	RP11-134D3.2	NA	NA	lincRNA	Intergenic	NA	NA
D0H3K4me1_peak_213241	chr5	19840137	19840478	+	69	NA	intron (ENST00000507632.2, intron 2 of 2)	protein_coding-intron (ENST00000382275.3, intron 2 of 12)	-1063	ENST00000274170.6	ENSG00000145526	ENST00000511423	NA	NA	CDH18	NA	NA	protein_coding	intron	0.137504	2.88215
D0H3K4me1_peak_34044	chr10	76504966	76505277	+	69	NA	intron (ENST00000595936.1, intron 1 of 2)	protein_coding-intron (ENST00000372499.3, intron 5 of 5)	34723	ENST00000595936.1	ENSG00000148655	ENST00000611255	NA	NA	C10orf11	NA	NA	protein_coding	intron	NA	NA
D0H3K4me1_peak_262260	chr8	19612827	19613132	+	69	NA	intron (ENST00000523262.3, intron 1 of 2)	protein_coding-intron (ENST00000332246.8, intron 1 of 9)	-10220	ENST00000519222.3	ENSG00000147408	ENST00000517494	NA	NA	CSGALNACT1	NA	NA	protein_coding	intron	0.363847	0.89159
D0H3K4me1_peak_67620	chr12	122393756	122394980	+	69	NA	intron (ENST00000620786.2, intron 1 of 25)	protein_coding-intron (ENST00000358808.4, intron 1 of 24)	1059	ENST00000540304.3	ENSG00000130779	ENST00000514271	NA	NA	CLIP1	NA	NA	protein_coding	intron	3.57017	3.61905
D0H3K4me1_peak_41759	chr11	16795746	16796042	+	69	NA	promoter-TSS (ENST00000525177.1)	protein_coding-promoter-TSS (ENST00000525177.1)	-571	ENST00000525177.1	ENSG00000166689	ENST00000532079	NA	NA	PLEKHA7	NA	NA	protein_coding	promoter-TSS	3.9849	3.18275
D0H3K4me1_peak_230085	chr6	14915176	14915501	+	69	NA	Intergenic	Intergenic	174665	ENST00000437648.1	ENSG00000234261	ENST00000437648	NA	NA	RP11-146I2.1	NA	NA	lincRNA	Intergenic	NA	NA
D0H3K4me1_peak_6470	chr1	39330673	39331345	+	69	NA	promoter-TSS (ENST00000289893.6)	protein_coding-promoter-TSS (ENST00000289893.6)	-129	ENST00000289893.6	ENSG00000127603	ENST00000524432	NA	NA	MACF1	NA	NA	protein_coding	promoter-TSS	5.74157	5.24271
D0H3K4me1_peak_74938	chr13	85475035	85475345	+	69	NA	intron (ENST00000424926.2, intron 1 of 3)	lincRNA-intron (ENST00000424926.2, intron 1 of 3)	109663	ENST00000384285.1	ENSG00000207012	ENSG00000207012	NA	NA	RNU6-72P	NA	NA	snRNA	intron	NA	NA
D0H3K4me1_peak_208159	chr4	149836935	149837240	+	69	NA	intron (ENST00000508106.3, intron 1 of 6)	lincRNA-intron (ENST00000508106.3, intron 1 of 6)	-21259	ENST00000511993.3	ENSG00000234828	ENSG00000234828	NA	NA	RP11-526A4.1	NA	NA	lincRNA	intron	NA	NA
D0H3K4me1_peak_34036	chr10	76376707	76377008	+	69	NA	intron (ENST00000488655.3, intron 2 of 2)	protein_coding-intron (ENST00000372499.3, intron 5 of 5)	-19644	ENST00000468134.1	ENSG00000148655	ENST00000611255	NA	NA	C10orf11	NA	NA	protein_coding	intron	NA	NA
D0H3K4me1_peak_90905	chr15	59621418	59621741	+	69	NA	exon (ENST00000396065.2, exon 3 of 3)	protein_coding-exon (ENST00000396065.2, exon 3 of 3)	3640	ENST00000559200.1	ENSG00000140297	ENST00000559189	NA	NA	GCNT3	NA	NA	protein_coding	exon	0.137504	0.151407
D0H3K4me1_peak_90021	chr15	52410422	52410731	+	69	NA	intron (ENST00000613858.2, intron 5 of 40)	protein_coding-intron (ENST00000356338.8, intron 5 of 39)	-14191	ENST00000469611.1	ENSG00000197535	ENST00000465290	NA	NA	MYO5A	NA	NA	protein_coding	intron	2.68436	2.69285
D0H3K4me1_peak_281640	chr9	99619001	99619340	+	69	NA	intron (ENST00000427039.1, intron 3 of 6)	lincRNA-intron (ENST00000427039.1, intron 3 of 6)	87474	ENST00000413271.1	ENSG00000234860	ENSG00000234860	NA	NA	RP11-547C13.1	NA	NA	lincRNA	intron	NA	NA
D0H3K4me1_peak_250768	chr7	67923912	67924595	+	69	NA	Intergenic	Intergenic	-96000	ENST00000444745.1	ENSG00000225209	ENST00000444745	NA	NA	RP11-358M3.1	NA	NA	lincRNA	Intergenic	NA	NA
D0H3K4me1_peak_121902	chr18	35263123	35263422	+	69	NA	TTS (ENST00000588448.1)	protein_coding-TTS (ENST00000588448.1)	774	ENST00000588448.1	ENSG00000186814	ENST00000592598	NA	NA	ZSCAN30	NA	NA	protein_coding	TTS	3.05563	3.86042
D0H3K4me1_peak_280819	chr9	93069636	93069933	+	69	NA	intron (ENST00000375469.3, intron 1 of 4)	protein_coding-intron (ENST00000375469.3, intron 1 of 4)	684	ENST00000375469.3	ENSG00000157303	ENSG00000157303	NA	NA	SUSD3	NA	NA	protein_coding	intron	2.75834	0.137504
D0H3K4me1_peak_286249	chr9	134113830	134114125	+	69	NA	Intergenic	Intergenic	-21388	ENST00000608937.3	ENSG00000196363	ENST00000608739	NA	NA	WDR5	NA	NA	protein_coding	Intergenic	4.68749	4.69491
D0H3K4me1_peak_103919	chr16	69350885	69351180	+	69	NA	intron (ENST00000570293.3, intron 1 of 3)	protein_coding-intron (ENST00000288025.3, intron 1 of 3)	697	ENST00000570293.3	ENSG00000259900	ENSG00000259900	NA	NA	RP11-343C2.7	NA	NA	protein_coding	intron	NA	NA
D0H3K4me1_peak_242057	chr6	148174641	148174944	+	69	NA	Intergenic	Intergenic	-37388	ENST00000417838.1	ENSG00000230205	ENSG00000230205	NA	NA	RP11-631F7.2	NA	NA	lincRNA	Intergenic	NA	NA
D0H3K4me1_peak_261791	chr8	14769680	14769975	+	69	NA	intron (ENST00000382080.3, intron 1 of 7)	protein_coding-intron (ENST00000382080.3, intron 1 of 7)	79445	ENST00000530195.1	ENSG00000255365	ENST00000530195	NA	NA	RP11-776K3.1	NA	NA	processed_pseudogene	intron	NA	NA
D0H3K4me1_peak_265699	chr8	49290090	49290938	+	69	NA	Intergenic	Intergenic	-39696	ENST00000362770.1	ENSG00000199640	ENST00000362770	NA	NA	RN7SKP294	NA	NA	misc_RNA	Intergenic	NA	NA
D0H3K4me1_peak_113735	chr17	50374694	50375009	+	69	NA	promoter-TSS (ENST00000510246.1)	protein_coding-promoter-TSS (ENST00000510246.1)	-334	ENST00000511648.4	ENSG00000154920	ENST00000510246	NA	NA	EME1	NA	NA	protein_coding	promoter-TSS	2.8947	2.49276
D0H3K4me1_peak_288481	chrX	19662696	19662996	+	69	NA	intron (ENST00000432234.3, intron 5 of 5)	protein_coding-intron (ENST00000379697.5, intron 8 of 13)	1869	ENST00000477102.1	ENSG00000147010	ENST00000432234	NA	NA	SH3KBP1	NA	NA	protein_coding	intron	3.34955	3.35607
D0H3K4me1_peak_10516	chr1	71869768	71870067	+	69	NA	intron (ENST00000467479.1, intron 2 of 3)	protein_coding-intron (ENST00000306821.3, intron 2 of 6)	-32905	ENST00000453121.1	ENSG00000228853	ENSG00000228853	NA	NA	NEGR1-IT1	NA	NA	sense_intronic	intron	0.137504	0.137504
D0H3K4me1_peak_152617	chr2	169564792	169565433	+	69	NA	intron (ENST00000619440.2, intron 2 of 13)	protein_coding-intron (ENST00000417376.3, intron 2 of 3)	-1722	ENST00000487293.2	ENSG00000138399	ENST00000488951	NA	NA	FASTKD1	NA	NA	protein_coding	intron	4.36337	3.20802
D0H3K4me1_peak_170285	chr21	40116846	40117153	+	69	NA	intron (ENST00000617870.2, intron 17 of 29)	protein_coding-intron (ENST00000400454.3, intron 20 of 32)	95432	ENST00000585040.1	ENSG00000263973	ENST00000585040	NA	NA	MIR4760	NA	NA	miRNA	intron	NA	NA
D0H3K4me1_peak_245990	chr7	12379960	12380548	+	69	NA	intron (ENST00000614403.2, intron 5 of 25)	protein_coding-intron (ENST00000275358.5, intron 5 of 28)	23470	ENST00000326715.4	ENSG00000146530	ENST00000326715	NA	NA	VWDE	NA	NA	protein_coding	intron	2.9875	0.364732
D0H3K4me1_peak_32206	chr10	63179257	63179917	+	69	NA	intron (ENST00000542921.3, intron 21 of 24)	protein_coding-intron (ENST00000327520.7, intron 11 of 11)	-3032	ENST00000467356.3	ENSG00000171988	ENSG00000171988	NA	NA	JMJD1C	NA	NA	protein_coding	intron	6.28752	4.86151
D0H3K4me1_peak_199320	chr4	39151887	39152536	+	69	NA	Intergenic	Intergenic	18298	ENST00000507579.1	ENSG00000249685	ENSG00000249685	NA	NA	RP11-360F5.3	NA	NA	lincRNA	Intergenic	NA	NA
D0H3K4me1_peak_40792	chr11	7366951	7367253	+	69	NA	intron (ENST00000524820.4, intron 4 of 8)	protein_coding-intron (ENST00000318881.8, intron 3 of 6)	68528	ENST00000530846.1	ENSG00000251364	ENST00000526706	NA	NA	CTD-2516F10.2	NA	NA	antisense	intron	NA	NA
D0H3K4me1_peak_92121	chr15	67363092	67363556	+	69	NA	intron (ENST00000561339.1, intron 3 of 3)	protein_coding-intron (ENST00000335894.6, intron 8 of 20)	5979	ENST00000559172.1	ENSG00000103599	ENST00000335894	NA	NA	IQCH	NA	NA	protein_coding	intron	0.711092	1.92938
D0H3K4me1_peak_295566	chrX	112979319	112979614	+	69	NA	Intergenic	Intergenic	-1148	ENST00000610880.1	ENSG00000277832	ENSG00000277832	NA	NA	AC002072.1	NA	NA	miRNA	Intergenic	NA	NA
D0H3K4me1_peak_108239	chr17	7253906	7254342	+	69	NA	promoter-TSS (ENST00000572104.2)	protein_coding-promoter-TSS (ENST00000572104.2)	-459	ENST00000572104.2	ENSG00000170291	ENST00000573657	NA	NA	ELP5	NA	NA	protein_coding	promoter-TSS	4.96918	5.12424
D0H3K4me1_peak_82773	chr14	70109063	70109368	+	69	NA	intron (ENST00000528359.3, intron 1 of 6)	protein_coding-intron (ENST00000356921.4, intron 2 of 6)	-29009	ENST00000216568.9	ENSG00000100678	ENST00000494208	NA	NA	SLC8A3	NA	NA	protein_coding	intron	0.301817	0.635875
D0H3K4me1_peak_175430	chr22	43687282	43687611	+	69	NA	intron (ENST00000404038.3, intron 11 of 11)	protein_coding-intron (ENST00000262726.9, intron 11 of 31)	-15176	ENST00000468552.1	ENSG00000186976	ENST00000356087	NA	NA	EFCAB6	NA	NA	protein_coding	intron	0.215289	1.16722
D0H3K4me1_peak_178510	chr3	21949328	21949691	+	69	NA	intron (ENST00000448980.3, intron 1 of 3)	lincRNA-intron (ENST00000448980.3, intron 1 of 3)	6943	ENST00000448980.3	ENSG00000223351	ENST00000448980	NA	NA	ZNF385D-AS2	NA	NA	lincRNA	intron	0.137504	0.137504
D0H3K4me1_peak_69800	chr13	26045651	26046245	+	69	NA	exon (ENST00000319420.3, exon 2 of 2)	protein_coding-exon (ENST00000319420.3, exon 2 of 2)	5083	ENST00000319420.3	ENSG00000180730	ENST00000319420	NA	NA	SHISA2	NA	NA	protein_coding	exon	1.92566	0.892878
D0H3K4me1_peak_80941	chr14	55487471	55488250	+	69	NA	Intergenic	Intergenic	-31134	ENST00000556755.1	ENSG00000182521	ENST00000247219	NA	NA	TBPL2	NA	NA	protein_coding	Intergenic	0.694328	0.248653
D0H3K4me1_peak_196213	chr4	2154056	2154356	+	69	NA	intron (ENST00000514858.3, intron 7 of 13)	protein_coding-intron (ENST00000382865.3, intron 14 of 23)	5005	ENST00000510344.1	ENSG00000130997	ENST00000514521	NA	NA	POLN	NA	NA	protein_coding	intron	0.475808	0.446817
D0H3K4me1_peak_146540	chr2	99026259	99026584	+	69	NA	intron (ENST00000409564.4, intron 14 of 16)	protein_coding-intron (ENST00000355053.6, intron 16 of 19)	52507	ENST00000489546.3	ENSG00000135951	ENST00000410001	NA	NA	TSGA10	NA	NA	protein_coding	intron	2.43965	2.34686
D0H3K4me1_peak_171520	chr22	20535420	20536075	+	69	NA	intron (ENST00000473028.3, intron 1 of 3)	protein_coding-intron (ENST00000263205.9, intron 1 of 17)	11460	ENST00000473028.3	ENSG00000099917	ENST00000489651	NA	NA	MED15	NA	NA	protein_coding	intron	4.20805	4.4677
D0H3K4me1_peak_225780	chr5	160156931	160157683	+	69	NA	Intergenic	Intergenic	-30060	ENST00000393980.6	ENSG00000170231	ENST00000523955	NA	NA	FABP6	NA	NA	protein_coding	Intergenic	0.736275	0.74348
D0H3K4me1_peak_282602	chr9	109774510	109774855	+	69	NA	intron (ENST00000374531.4, intron 1 of 6)	protein_coding-intron (ENST00000374531.4, intron 1 of 6)	-2639	ENST00000449258.1	ENSG00000232939	ENST00000449258	NA	NA	RP11-406O23.2	NA	NA	antisense	intron	NA	NA
D0H3K4me1_peak_39955	chr10	129404949	129405252	+	69	NA	Intergenic	Intergenic	-62084	ENST00000306010.7	ENSG00000170430	ENST00000482653	NA	NA	MGMT	NA	NA	protein_coding	Intergenic	4.43282	4.97996
D0H3K4me1_peak_30788	chr10	38047019	38047725	+	69	NA	intron (ENST00000458705.4, intron 4 of 4)	protein_coding-intron (ENST00000307441.11, intron 5 of 5)	-3397	ENST00000516323.1	ENSG00000252132	ENST00000516323	NA	NA	RNU6-795P	NA	NA	snRNA	intron	NA	NA
D0H3K4me1_peak_261318	chr8	9535494	9535792	+	69	NA	Intergenic	Intergenic	-20271	ENST00000520408.3	ENSG00000173273	ENST00000517989	NA	NA	TNKS	NA	NA	protein_coding	Intergenic	3.56333	4.47905
D0H3K4me1_peak_161925	chr20	15710030	15710325	+	69	NA	intron (ENST00000402914.3, intron 4 of 13)	protein_coding-intron (ENST00000217246.6, intron 8 of 16)	-90358	ENST00000392855.2	ENSG00000224274	ENSG00000224274	NA	NA	ENSAP1	NA	NA	processed_pseudogene	intron	NA	NA
D0H3K4me1_peak_144543	chr2	72048018	72048686	+	69	NA	Intergenic	Intergenic	-63918	ENST00000451209.1	ENSG00000233971	ENSG00000233971	NA	NA	RPS20P10	NA	NA	processed_pseudogene	Intergenic	NA	NA
D0H3K4me1_peak_200662	chr4	54113352	54113647	+	69	NA	intron (ENST00000507166.3, intron 12 of 23)	protein_coding-intron (ENST00000507166.3, intron 12 of 23)	12683	ENST00000548609.1	ENSG00000180613	ENSG00000180613	NA	NA	GSX2	NA	NA	protein_coding	intron	0.255763	3.0326
D0H3K4me1_peak_282079	chr9	105207546	105207882	+	69	NA	Intergenic	Intergenic	-20957	ENST00000423731.1	ENSG00000238208	ENSG00000238208	NA	NA	RP11-112N13.1	NA	NA	processed_pseudogene	Intergenic	NA	NA
D0H3K4me1_peak_12455	chr1	93886887	93887650	+	69	NA	exon (ENST00000370238.5, exon 7 of 7)	protein_coding-exon (ENST00000370238.5, exon 7 of 7)	-7350	ENST00000460191.1	ENSG00000067334	ENST00000528680	NA	NA	DNTTIP2	NA	NA	protein_coding	exon	4.53719	4.52687
D0H3K4me1_peak_3669	chr1	24022987	24023320	+	69	NA	Intergenic	Intergenic	-14634	ENST00000442164.2	ENSG00000215905	ENSG00000215905	NA	NA	RP11-4M23.7	NA	NA	processed_pseudogene	Intergenic	NA	NA
D0H3K4me1_peak_13159	chr1	102712668	102712967	+	69	NA	Intergenic	Intergenic	141025	ENST00000414418.1	ENSG00000230864	ENSG00000230864	NA	NA	RP5-936J12.1	NA	NA	lincRNA	Intergenic	NA	NA
D0H3K4me1_peak_143341	chr2	62227887	62228186	+	69	NA	Intergenic	Intergenic	12518	ENST00000405767.1	ENSG00000170340	ENSG00000170340	NA	NA	B3GNT2	NA	NA	protein_coding	Intergenic	4.41184	2.83532
D0H3K4me1_peak_7388	chr1	44973980	44974626	+	69	NA	intron (ENST00000497010.1, intron 3 of 4)	protein_coding-intron (ENST00000360403.4, intron 3 of 11)	12283	ENST00000477953.3	ENSG00000070785	ENST00000477953	NA	NA	EIF2B3	NA	NA	protein_coding	intron	4.23023	3.35533
D0H3K4me1_peak_182862	chr3	57514266	57514580	+	69	NA	intron (ENST00000613504.1, intron 4 of 11)	protein_coding-intron (ENST00000311202.7, intron 4 of 11)	1973	ENST00000384191.1	ENSG00000206918	ENST00000384191	NA	NA	RNU6-1181P	NA	NA	snRNA	intron	NA	NA
D0H3K4me1_peak_209157	chr4	160187569	160187917	+	69	NA	Intergenic	Intergenic	334568	ENST00000515689.1	ENSG00000250997	ENSG00000250997	NA	NA	RP11-502M1.1	NA	NA	processed_pseudogene	Intergenic	NA	NA
D0H3K4me1_peak_4605	chr1	28339885	28340231	+	69	NA	Intergenic	Intergenic	9775	ENST00000474683.1	ENSG00000130772	ENST00000398997	NA	NA	MED18	NA	NA	protein_coding	Intergenic	3.31366	3.69657
D0H3K4me1_peak_33974	chr10	75690646	75690961	+	69	NA	intron (ENST00000593699.3, intron 1 of 7)	protein_coding-intron (ENST00000593699.3, intron 1 of 7)	43294	ENST00000593699.3	ENSG00000148655	ENST00000611255	NA	NA	C10orf11	NA	NA	protein_coding	intron	NA	NA
D0H3K4me1_peak_190606	chr3	145851717	145852019	+	69	NA	Intergenic	Intergenic	-27129	ENST00000463605.1	ENSG00000239797	ENSG00000239797	NA	NA	RPL21P39	NA	NA	processed_pseudogene	Intergenic	NA	NA
D0H3K4me1_peak_114027	chr17	52381310	52382012	+	69	NA	Intergenic	Intergenic	-8854	ENST00000572848.1	ENSG00000263317	ENSG00000263317	NA	NA	RP11-429O1.1	NA	NA	lincRNA	Intergenic	NA	NA
D0H3K4me1_peak_132968	chr19	40390981	40391786	+	69	NA	Intergenic	Intergenic	-1196	ENST00000291823.2	ENSG00000160396	ENSG00000160396	NA	NA	HIPK4	NA	NA	protein_coding	Intergenic	0.178961	0.170579
D0H3K4me1_peak_155217	chr2	198437528	198437823	+	69	NA	intron (ENST00000472193.1, intron 3 of 4)	protein_coding-intron (ENST00000472193.1, intron 3 of 4)	-62578	ENST00000443261.1	ENSG00000236653	ENST00000456248	NA	NA	AC005235.1	NA	NA	lincRNA	intron	NA	NA
D0H3K4me1_peak_69068	chr13	19890345	19891054	+	69	NA	Intergenic	Intergenic	26841	ENST00000620617.1	ENSG00000275964	ENST00000620617	NA	NA	RP11-61K9.3	NA	NA	lincRNA	Intergenic	NA	NA
D0H3K4me1_peak_102957	chr16	62979100	62979420	+	69	NA	Intergenic	Intergenic	80648	ENST00000568741.1	ENSG00000261502	ENSG00000261502	NA	NA	RP11-96H17.1	NA	NA	processed_transcript	Intergenic	NA	NA
D0H3K4me1_peak_152313	chr2	165805839	165806169	+	69	NA	intron (ENST00000425688.1, intron 2 of 2)	lincRNA-intron (ENST00000425688.1, intron 2 of 2)	-8211	ENST00000408307.1	ENSG00000221234	ENSG00000221234	NA	NA	AC009495.1	NA	NA	miRNA	intron	0.744669	0.252268
D0H3K4me1_peak_9852	chr1	64385920	64386225	+	69	NA	Intergenic	Intergenic	-1613	ENST00000458856.1	ENSG00000238653	ENST00000458856	NA	NA	RNU7-62P	NA	NA	snRNA	Intergenic	NA	NA
D0H3K4me1_peak_285057	chr9	128117174	128117628	+	69	NA	intron (ENST00000418747.2, intron 2 of 4)	antisense-intron (ENST00000418747.2, intron 2 of 4)	1292	ENST00000418747.2	ENSG00000234771	ENSG00000234771	NA	NA	SLC25A25-AS1	NA	NA	antisense	intron	1.43068	1.57854
D0H3K4me1_peak_25851	chr1	247438221	247438535	+	69	NA	intron (ENST00000391828.5, intron 8 of 10)	protein_coding-intron (ENST00000336119.5, intron 6 of 8)	-5529	ENST00000532083.1	ENSG00000162711	ENSG00000162711	NA	NA	NLRP3	NA	NA	protein_coding	intron	0.137504	0.316337
D0H3K4me1_peak_31133	chr10	48543973	48544329	+	69	NA	intron (ENST00000493012.2, intron 2 of 2)	protein_coding-intron (ENST00000249601.6, intron 3 of 9)	2562	ENST00000412463.1	ENSG00000231906	ENSG00000231906	NA	NA	RP11-541M12.3	NA	NA	processed_pseudogene	intron	NA	NA
D0H3K4me1_peak_165946	chr20	49931443	49931764	+	69	NA	Intergenic	Intergenic	-1192	ENST00000547793.3	ENSG00000269103	ENST00000547793	NA	NA	Metazoa_SRP	NA	NA	misc_RNA	Intergenic	NA	NA
D0H3K4me1_peak_227665	chr5	176910994	176911350	+	69	NA	intron (ENST00000512031.3, intron 11 of 14)	protein_coding-intron (ENST00000377227.6, intron 11 of 14)	-3865	ENST00000505229.1	ENSG00000087206	ENSG00000087206	NA	NA	UIMC1	NA	NA	protein_coding	intron	3.86162	3.47244
D0H3K4me1_peak_78527	chr14	31231079	31231388	+	69	NA	Intergenic	Intergenic	-13528	ENST00000365532.1	ENSG00000202402	ENST00000365532	NA	NA	Y_RNA	NA	NA	misc_RNA	Intergenic	NA	NA
D0H3K4me1_peak_200213	chr4	46889770	46890067	+	69	NA	intron (ENST00000396533.3, intron 1 of 3)	protein_coding-intron (ENST00000355591.5, intron 1 of 2)	-13158	ENST00000543208.3	ENSG00000170516	ENST00000396533	NA	NA	COX7B2	NA	NA	protein_coding	intron	0.137504	0.137504
D0H3K4me1_peak_137007	chr2	9215512	9216613	+	69	NA	intron (ENST00000315273.4, intron 1 of 26)	protein_coding-intron (ENST00000281419.5, intron 1 of 27)	9297	ENST00000315273.4	ENSG00000151693	ENST00000491413	NA	NA	ASAP2	NA	NA	protein_coding	intron	2.40733	3.76224
D0H3K4me1_peak_114957	chr17	60142046	60142388	+	69	NA	Intergenic	Intergenic	-2136	ENST00000592317.1	ENSG00000267095	ENST00000592317	NA	NA	CTD-2319I12.5	NA	NA	lincRNA	Intergenic	NA	NA
D0H3K4me1_peak_22431	chr1	217714358	217714673	+	69	NA	intron (ENST00000470448.3, intron 6 of 7)	protein_coding-intron (ENST00000366933.4, intron 5 of 10)	-23329	ENST00000492747.2	ENSG00000162814	ENST00000492747	NA	NA	SPATA17	NA	NA	protein_coding	intron	0.851086	3.28115
D0H3K4me1_peak_50289	chr11	107001882	107002195	+	69	NA	intron (ENST00000526355.4, intron 1 of 7)	protein_coding-intron (ENST00000282249.4, intron 1 of 8)	16113	ENST00000347596.2	ENSG00000152402	ENST00000347596	NA	NA	GUCY1A2	NA	NA	protein_coding	intron	0.513736	1.23699
D0H3K4me1_peak_292023	chrX	54345607	54346698	+	69	NA	intron (ENST00000458404.1, intron 1 of 1)	protein_coding-intron (ENST00000354646.4, intron 1 of 23)	2606	ENST00000384376.1	ENSG00000207104	ENSG00000207104	NA	NA	RNU6-434P	NA	NA	snRNA	intron	NA	NA
D0H3K4me1_peak_1959	chr1	14347690	14348244	+	69	NA	TTS (ENST00000447908.1)	lincRNA-TTS (ENST00000447908.1)	3056	ENST00000447908.1	ENSG00000234593	ENSG00000234593	NA	NA	RP4-704D23.1	NA	NA	lincRNA	TTS	NA	NA
D0H3K4me1_peak_197263	chr4	14319486	14320260	+	69	NA	Intergenic	Intergenic	-70566	ENST00000514401.1	ENSG00000248425	ENST00000514401	NA	NA	AC006296.2	NA	NA	lincRNA	Intergenic	0.137504	0.137504
D0H3K4me1_peak_32863	chr10	68924939	68925250	+	69	NA	intron (ENST00000466265.1, intron 1 of 5)	protein_coding-intron (ENST00000373585.5, intron 8 of 14)	5240	ENST00000466265.1	ENSG00000107625	ENST00000466265	NA	NA	DDX50	NA	NA	protein_coding	intron	4.36279	4.60331
D0H3K4me1_peak_3049	chr1	20956488	20956793	+	69	NA	intron (ENST00000438975.3, intron 9 of 9)	protein_coding-intron (ENST00000264211.10, intron 6 of 30)	-15156	ENST00000485722.1	ENSG00000075151	ENST00000411888	NA	NA	EIF4G3	NA	NA	protein_coding	intron	3.98352	4.99937
D0H3K4me1_peak_44616	chr11	47580997	47581313	+	69	NA	promoter-TSS (ENST00000525212.1)	protein_coding-promoter-TSS (ENST00000525212.1)	-614	ENST00000525378.3	ENSG00000213619	ENST00000530295	NA	NA	NDUFS3	NA	NA	protein_coding	promoter-TSS	6.06422	6.34788
D0H3K4me1_peak_72928	chr13	56100600	56100910	+	69	NA	Intergenic	Intergenic	-100307	ENST00000430567.2	ENSG00000228611	ENSG00000228611	NA	NA	HNF4GP1	NA	NA	processed_pseudogene	Intergenic	NA	NA
D0H3K4me1_peak_72641	chr13	52089772	52090090	+	69	NA	intron (ENST00000465811.5, intron 9 of 17)	protein_coding-intron (ENST00000355568.6, intron 13 of 21)	-27799	ENST00000529080.3	ENSG00000197168	ENST00000355568	NA	NA	NEK5	NA	NA	protein_coding	intron	0.432428	1.29751
D0H3K4me1_peak_41956	chr11	18401372	18402112	+	69	NA	promoter-TSS (ENST00000538451.1)	protein_coding-promoter-TSS (ENST00000538451.1)	-793	ENST00000538451.1	ENSG00000134333	ENST00000469976	NA	NA	LDHA	NA	NA	protein_coding	promoter-TSS	7.29711	8.82717
D0H3K4me1_peak_17901	chr1	173913674	173914266	+	69	NA	intron (ENST00000617423.2, intron 2 of 4)	protein_coding-intron (ENST00000367698.3, intron 2 of 6)	695	ENST00000487183.1	ENSG00000117601	ENSG00000117601	NA	NA	SERPINC1	NA	NA	protein_coding	intron	0.538866	0.137504
D0H3K4me1_peak_282968	chr9	112343044	112343917	+	69	NA	Intergenic	Intergenic	-9813	ENST00000374257.3	ENSG00000119314	ENST00000374255	NA	NA	PTBP3	NA	NA	protein_coding	Intergenic	5.01195	3.94482
D0H3K4me1_peak_8185	chr1	51379878	51380195	+	69	NA	intron (ENST00000371733.5, intron 21 of 24)	protein_coding-intron (ENST00000371730.4, intron 19 of 22)	-2272	ENST00000383868.1	ENSG00000206595	ENSG00000206595	NA	NA	RNU6-877P	NA	NA	snRNA	intron	NA	NA
D0H3K4me1_peak_168123	chr21	18691946	18692296	+	69	NA	intron (ENST00000414582.1, intron 2 of 2)	lincRNA-intron (ENST00000355189.5, intron 3 of 4)	-5957	ENST00000580069.1	ENSG00000265841	ENSG00000265841	NA	NA	MIR548X	NA	NA	miRNA	intron	NA	NA
D0H3K4me1_peak_190877	chr3	149484347	149484755	+	69	NA	intron (ENST00000463068.1, intron 1 of 2)	protein_coding-intron (ENST00000305354.4, intron 2 of 4)	8767	ENST00000463068.1	ENSG00000169903	ENST00000465758	NA	NA	TM4SF4	NA	NA	protein_coding	intron	0.137504	0.137504
D0H3K4me1_peak_161756	chr20	13919752	13920145	+	69	NA	promoter-TSS (ENST00000476952.1)	protein_coding-promoter-TSS (ENST00000476952.1)	-825	ENST00000476952.1	ENSG00000101251	ENST00000475649	NA	NA	SEL1L2	NA	NA	protein_coding	promoter-TSS	0.137504	0.210311
D0H3K4me1_peak_245397	chr7	5764080	5765221	+	69	NA	intron (ENST00000425013.4, intron 1 of 16)	protein_coding-intron (ENST00000389902.5, intron 1 of 16)	-3512	ENST00000389900.6	ENSG00000011275	ENST00000484458	NA	NA	RNF216	NA	NA	protein_coding	intron	3.30364	3.38828
D0H3K4me1_peak_96637	chr16	1948947	1949758	+	69	NA	intron (ENST00000268661.7, intron 4 of 9)	protein_coding-intron (ENST00000268661.7, intron 4 of 9)	5374	ENST00000268661.7	ENSG00000140986	ENST00000566484	NA	NA	RPL3L	NA	NA	protein_coding	intron	0.409112	0.137504
D0H3K4me1_peak_122333	chr18	41075595	41075900	+	69	NA	Intergenic	Intergenic	405321	ENST00000600644.2	ENSG00000267313	ENST00000596923	NA	NA	KC6	NA	NA	lincRNA	Intergenic	3.31528	5.01683
D0H3K4me1_peak_106390	chr16	85779164	85779463	+	69	NA	TTS (ENST00000597291.1)	protein_coding-TTS (ENST00000597291.1)	1910	ENST00000597291.1	ENSG00000131148	ENST00000595980	NA	NA	EMC8	NA	NA	protein_coding	TTS	5.03886	4.48598
D0H3K4me1_peak_19599	chr1	191283899	191284246	+	69	NA	Intergenic	Intergenic	-55605	ENST00000434983.2	ENSG00000233882	ENSG00000233882	NA	NA	RP11-309H21.2	NA	NA	lincRNA	Intergenic	NA	NA
D0H3K4me1_peak_231514	chr6	24820740	24821385	+	69	NA	intron (ENST00000613507.2, intron 20 of 22)	protein_coding-intron (ENST00000259698.6, intron 20 of 22)	-11264	ENST00000562221.1	ENSG00000111913	ENST00000538035	NA	NA	FAM65B	NA	NA	protein_coding	intron	NA	NA
D0H3K4me1_peak_242982	chr6	154959146	154959917	+	69	NA	intron (ENST00000461783.5, intron 3 of 28)	protein_coding-intron (ENST00000461783.5, intron 3 of 28)	-35823	ENST00000545347.3	ENSG00000146426	ENST00000456877	NA	NA	TIAM2	NA	NA	protein_coding	intron	2.13137	2.88653
D0H3K4me1_peak_212760	chr5	14868249	14868882	+	69	NA	TTS (ENST00000505140.1)	protein_coding-TTS (ENST00000505140.1)	2907	ENST00000513115.1	ENSG00000154122	ENST00000503939	NA	NA	ANKH	NA	NA	protein_coding	TTS	3.54275	2.85616
D0H3K4me1_peak_240490	chr6	132672924	132673225	+	69	NA	Intergenic	Intergenic	-1811	ENST00000402375.1	ENSG00000218194	ENST00000402375	NA	NA	HLFP1	NA	NA	processed_pseudogene	Intergenic	NA	NA
D0H3K4me1_peak_222065	chr5	128981319	128981955	+	69	NA	intron (ENST00000506176.1, intron 2 of 10)	protein_coding-intron (ENST00000262462.6, intron 1 of 9)	16109	ENST00000506176.1	ENSG00000113396	ENST00000395266	NA	NA	SLC27A6	NA	NA	protein_coding	intron	1.86595	0.769528
D0H3K4me1_peak_90935	chr15	59831002	59831324	+	69	NA	Intergenic	Intergenic	42332	ENST00000558620.2	ENSG00000259601	ENSG00000259601	NA	NA	RP11-568G20.2	NA	NA	processed_pseudogene	Intergenic	NA	NA
D0H3K4me1_peak_298293	chrX	145543500	145543795	+	69	NA	Intergenic	Intergenic	-86571	ENST00000443260.1	ENSG00000231093	ENSG00000231093	NA	NA	RP13-150K15.1	NA	NA	processed_pseudogene	Intergenic	NA	NA
D0H3K4me1_peak_279013	chr9	77009052	77010065	+	69	NA	Intergenic	Intergenic	-10097	ENST00000376708.1	ENSG00000204612	ENST00000376708	NA	NA	FOXB2	NA	NA	protein_coding	Intergenic	0.418474	0.137504
D0H3K4me1_peak_138300	chr2	23224697	23225002	+	69	NA	Intergenic	Intergenic	-25793	ENST00000440785.1	ENSG00000232451	ENST00000440785	NA	NA	AC016768.1	NA	NA	lincRNA	Intergenic	NA	NA
D0H3K4me1_peak_193233	chr3	176652842	176653774	+	69	NA	intron (ENST00000428516.1, intron 4 of 4)	lincRNA-intron (ENST00000428516.1, intron 4 of 4)	-17776	ENST00000434969.1	ENSG00000223715	ENST00000421034	NA	NA	LINC01208	NA	NA	lincRNA	intron	0.137504	0.138688
D0H3K4me1_peak_246868	chr7	22838929	22839736	+	69	NA	Intergenic	Intergenic	-14846	ENST00000415611.5	ENSG00000228649	ENST00000432668	NA	NA	AC005682.5	NA	NA	processed_transcript	Intergenic	NA	NA
D0H3K4me1_peak_128140	chr19	10784663	10785363	+	69	NA	intron (ENST00000591701.3, intron 2 of 4)	protein_coding-intron (ENST00000355667.8, intron 6 of 20)	-1417	ENST00000586130.1	ENSG00000079805	ENST00000591818	NA	NA	DNM2	NA	NA	protein_coding	intron	5.30055	4.97854
D0H3K4me1_peak_212632	chr5	13864875	13865172	+	69	NA	intron (ENST00000265104.4, intron 27 of 78)	protein_coding-intron (ENST00000265104.4, intron 27 of 78)	4685	ENST00000503244.1	ENSG00000251423	ENSG00000251423	NA	NA	CTB-51A17.1	NA	NA	antisense	intron	NA	NA
D0H3K4me1_peak_136982	chr2	9085062	9085383	+	69	NA	Intergenic	Intergenic	-3495	ENST00000424262.1	ENSG00000223640	ENSG00000223640	NA	NA	RPL30P3	NA	NA	processed_pseudogene	Intergenic	NA	NA
D0H3K4me1_peak_124240	chr18	61079209	61079538	+	69	NA	Intergenic	Intergenic	-176647	ENST00000591869.1	ENSG00000267098	ENST00000591869	NA	NA	RP11-325K19.1	NA	NA	lincRNA	Intergenic	NA	NA
D0H3K4me1_peak_105369	chr16	78796724	78797502	+	69	NA	intron (ENST00000539474.4, intron 5 of 5)	protein_coding-intron (ENST00000402655.4, intron 4 of 4)	-28168	ENST00000488662.1	ENSG00000243101	ENSG00000243101	NA	NA	RPS3P7	NA	NA	processed_pseudogene	intron	NA	NA
D0H3K4me1_peak_26111	chr10	2434189	2434489	+	69	NA	Intergenic	Intergenic	13013	ENST00000441907.1	ENSG00000234170	ENST00000439973	NA	NA	RP11-446F3.2	NA	NA	lincRNA	Intergenic	NA	NA
D0H3K4me1_peak_78128	chr14	26052900	26053202	+	69	NA	intron (ENST00000546412.1, intron 2 of 4)	lincRNA-intron (ENST00000546412.1, intron 2 of 4)	90254	ENST00000546412.1	ENSG00000257986	ENST00000546412	NA	NA	RP11-314P15.2	NA	NA	lincRNA	intron	NA	NA
D0H3K4me1_peak_160338	chr20	2126944	2127412	+	69	NA	intron (ENST00000493263.1, intron 2 of 3)	protein_coding-intron (ENST00000381482.5, intron 3 of 3)	24287	ENST00000493263.1	ENSG00000125834	ENSG00000125834	NA	NA	STK35	NA	NA	protein_coding	intron	3.99842	3.3549
D0H3K4me1_peak_108757	chr17	9679397	9680171	+	69	NA	intron (ENST00000575346.1, intron 3 of 5)	protein_coding-intron (ENST00000285199.9, intron 5 of 14)	10078	ENST00000575346.1	ENSG00000154914	ENST00000573955	NA	NA	USP43	NA	NA	protein_coding	intron	1.83414	1.7389
D0H3K4me1_peak_193358	chr3	177485324	177485619	+	69	NA	intron (ENST00000439009.1, intron 1 of 1)	lincRNA-intron (ENST00000439009.1, intron 1 of 1)	18081	ENST00000516219.1	ENSG00000252028	ENSG00000252028	NA	NA	RN7SKP52	NA	NA	misc_RNA	intron	NA	NA
D0H3K4me1_peak_213433	chr5	22975174	22975478	+	69	NA	Intergenic	Intergenic	-37722	ENST00000507674.1	ENSG00000249404	ENST00000507674	NA	NA	CTD-2234B20.1	NA	NA	lincRNA	Intergenic	NA	NA
D0H3K4me1_peak_36815	chr10	101937391	101937700	+	69	NA	intron (ENST00000370033.6, intron 23 of 25)	protein_coding-intron (ENST00000370033.6, intron 23 of 25)	15159	ENST00000410498.1	ENSG00000222430	ENST00000410498	NA	NA	Y_RNA	NA	NA	misc_RNA	intron	NA	NA
D0H3K4me1_peak_92048	chr15	66859187	66859507	+	69	NA	promoter-TSS (ENST00000617013.1)	lincRNA-promoter-TSS (ENST00000617013.1)	-956	ENST00000617013.1	ENSG00000277152	ENST00000617013	NA	NA	RP11-622C24.2	NA	NA	lincRNA	promoter-TSS	NA	NA
D0H3K4me1_peak_268641	chr8	81761538	81761846	+	69	NA	Intergenic	Intergenic	-28789	ENST00000517353.3	ENSG00000104231	ENST00000521287	NA	NA	ZFAND1	NA	NA	protein_coding	Intergenic	5.24938	4.47785
D0H3K4me1_peak_94519	chr15	85827381	85827681	+	69	NA	Intergenic	Intergenic	1896	ENST00000584739.1	ENSG00000264406	ENST00000584739	NA	NA	MIR548AP	NA	NA	miRNA	Intergenic	NA	NA
D0H3K4me1_peak_294876	chrX	103699454	103699750	+	69	NA	Intergenic	Intergenic	-11307	ENST00000319560.6	ENSG00000179363	ENST00000319560	NA	NA	TMEM31	NA	NA	protein_coding	Intergenic	0.718529	0.545208
D0H3K4me1_peak_123999	chr18	58878116	58878459	+	69	NA	intron (ENST00000592452.3, intron 2 of 2)	protein_coding-intron (ENST00000336078.6, intron 3 of 10)	12733	ENST00000587755.1	ENSG00000074657	ENST00000591808	NA	NA	ZNF532	NA	NA	protein_coding	intron	5.52795	5.76044
D0H3K4me1_peak_262528	chr8	21980593	21980931	+	69	NA	intron (ENST00000433566.6, intron 9 of 27)	protein_coding-intron (ENST00000252512.11, intron 9 of 27)	-7586	ENST00000518808.1	ENSG00000130227	ENST00000517551	NA	NA	XPO7	NA	NA	protein_coding	intron	4.86259	4.72643
D0H3K4me1_peak_220080	chr5	105098043	105098339	+	69	NA	intron (ENST00000522464.1, intron 1 of 4)	lincRNA-intron (ENST00000503650.1, intron 1 of 2)	-1282	ENST00000519581.1	ENSG00000232159	ENSG00000232159	NA	NA	RAB9BP1	NA	NA	processed_pseudogene	intron	NA	NA
D0H3K4me1_peak_47271	chr11	72938034	72938336	+	69	NA	intron (ENST00000458644.4, intron 7 of 19)	protein_coding-intron (ENST00000311172.9, intron 7 of 18)	-2313	ENST00000439829.1	ENSG00000234751	ENSG00000234751	NA	NA	AP002381.2	NA	NA	processed_pseudogene	intron	0.646635	1.25275
D0H3K4me1_peak_207689	chr4	144158434	144159181	+	69	NA	Intergenic	Intergenic	-18056	ENST00000360771.6	ENSG00000170180	ENST00000324022	NA	NA	GYPA	NA	NA	protein_coding	Intergenic	0.137504	0.137504
D0H3K4me1_peak_237737	chr6	102321512	102321807	+	69	NA	Intergenic	Intergenic	132133	ENST00000407792.1	ENSG00000219757	ENST00000407792	NA	NA	RP11-793L10.1	NA	NA	processed_pseudogene	Intergenic	NA	NA
D0H3K4me1_peak_215413	chr5	51256628	51256927	+	69	NA	Intergenic	Intergenic	-18476	ENST00000468490.1	ENSG00000240627	ENSG00000240627	NA	NA	CTD-2312P21.1	NA	NA	processed_pseudogene	Intergenic	NA	NA
D0H3K4me1_peak_100421	chr16	28222433	28223024	+	69	NA	Intergenic	Intergenic	-10808	ENST00000566073.1	ENSG00000169180	ENSG00000169180	NA	NA	XPO6	NA	NA	protein_coding	Intergenic	5.69684	5.69576
D0H3K4me1_peak_23402	chr1	226273108	226274017	+	69	NA	intron (ENST00000481685.1, intron 6 of 12)	protein_coding-intron (ENST00000328205.7, intron 7 of 14)	35509	ENST00000359525.2	ENSG00000183814	ENST00000328205	NA	NA	LIN9	NA	NA	protein_coding	intron	2.21825	2.10025
D0H3K4me1_peak_6785	chr1	40915870	40916185	+	69	NA	Intergenic	Intergenic	-23634	ENST00000613932.1	ENSG00000273910	ENSG00000273910	NA	NA	AL391730.1	NA	NA	miRNA	Intergenic	NA	NA
D0H3K4me1_peak_10905	chr1	77731393	77732233	+	69	NA	intron (ENST00000370794.5, intron 7 of 23)	protein_coding-intron (ENST00000357428.3, intron 7 of 23)	-3477	ENST00000481579.3	ENSG00000077254	ENST00000461986	NA	NA	USP33	NA	NA	protein_coding	intron	4.6764	4.96779
D0H3K4me1_peak_265840	chr8	51539782	51540095	+	69	NA	intron (ENST00000356297.4, intron 4 of 22)	protein_coding-intron (ENST00000356297.4, intron 4 of 22)	104336	ENST00000521785.1	ENSG00000254025	ENST00000521785	NA	NA	RP11-119N19.1	NA	NA	processed_pseudogene	intron	NA	NA
D0H3K4me1_peak_231336	chr6	22900443	22900772	+	69	NA	intron (ENST00000420572.2, intron 2 of 2)	lincRNA-intron (ENST00000420572.2, intron 2 of 2)	131173	ENST00000420572.2	ENSG00000233358	ENSG00000233358	NA	NA	RP1-209A6.1	NA	NA	lincRNA	intron	NA	NA
D0H3K4me1_peak_82140	chr14	65207554	65208287	+	69	NA	Intergenic	Intergenic	14427	ENST00000531609.1	ENSG00000255002	ENSG00000255002	NA	NA	CTD-2509G16.2	NA	NA	lincRNA	Intergenic	NA	NA
D0H3K4me1_peak_112800	chr17	44135106	44135422	+	69	NA	TTS (ENST00000391144.1)	snRNA-TTS (ENST00000391144.1)	725	ENST00000391144.1	ENSG00000212446	ENSG00000212446	NA	NA	RNU6-131P	NA	NA	snRNA	TTS	NA	NA
D0H3K4me1_peak_263604	chr8	29386995	29388079	+	69	NA	Intergenic	Intergenic	-34367	ENST00000567818.1	ENSG00000260253	ENST00000567818	NA	NA	RP4-676L2.1	NA	NA	sense_overlapping	Intergenic	NA	NA
D0H3K4me1_peak_247901	chr7	31567479	31568279	+	69	NA	intron (ENST00000615280.2, intron 5 of 14)	protein_coding-intron (ENST00000319386.5, intron 4 of 13)	13407	ENST00000471139.1	ENSG00000180347	ENST00000451887	NA	NA	CCDC129	NA	NA	protein_coding	intron	NA	NA
D0H3K4me1_peak_99329	chr16	21559583	21560141	+	69	NA	Intergenic	Intergenic	-9489	ENST00000550637.1	ENSG00000257639	ENSG00000257639	NA	NA	CTB-31N19.2	NA	NA	unprocessed_pseudogene	Intergenic	NA	NA
D0H3K4me1_peak_100814	chr16	30734964	30736087	+	69	NA	intron (ENST00000474008.1, intron 1 of 1)	protein_coding-intron (ENST00000262518.6, intron 31 of 33)	1575	ENST00000474008.1	ENSG00000080603	ENST00000615541	NA	NA	SRCAP	NA	NA	protein_coding	intron	2.55453	2.96942
D0H3K4me1_peak_49945	chr11	102025084	102025381	+	69	NA	Intergenic	Intergenic	-22211	ENST00000434758.4	ENSG00000137691	ENST00000526781	NA	NA	C11orf70	NA	NA	protein_coding	Intergenic	NA	NA
D0H3K4me1_peak_8115	chr1	51022648	51023017	+	69	NA	Intergenic	Intergenic	-37005	ENST00000578133.1	ENSG00000265538	ENSG00000265538	NA	NA	MIR4421	NA	NA	miRNA	Intergenic	NA	NA
D0H3K4me1_peak_112647	chr17	43467316	43467901	+	69	NA	Intergenic	Intergenic	-5977	ENST00000516920.1	ENSG00000252729	ENST00000516920	NA	NA	RNU6-971P	NA	NA	snRNA	Intergenic	NA	NA
D0H3K4me1_peak_87619	chr15	33669070	33669406	+	69	NA	intron (ENST00000622037.1, intron 36 of 104)	protein_coding-intron (ENST00000389232.6, intron 36 of 103)	-53254	ENST00000363138.1	ENSG00000200008	ENSG00000200008	NA	NA	Y_RNA	NA	NA	misc_RNA	intron	NA	NA
D0H3K4me1_peak_57187	chr12	32459750	32460674	+	69	NA	intron (ENST00000550091.3, intron 1 of 2)	protein_coding-intron (ENST00000534526.4, intron 1 of 16)	17259	ENST00000517254.1	ENSG00000253063	ENSG00000253063	NA	NA	RNU6-494P	NA	NA	snRNA	intron	NA	NA
D0H3K4me1_peak_286912	chrX	4882296	4882597	+	69	NA	Intergenic	Intergenic	-163532	ENST00000410902.1	ENSG00000222834	ENST00000410902	NA	NA	AC074035.1	NA	NA	miRNA	Intergenic	0.137504	0.137504
D0H3K4me1_peak_7472	chr1	45434323	45435617	+	69	NA	intron (ENST00000493974.1, intron 1 of 2)	protein_coding-intron (ENST00000372084.3, intron 1 of 8)	19950	ENST00000435399.1	ENSG00000236872	ENST00000435399	NA	NA	RP11-291L19.1	NA	NA	processed_pseudogene	intron	NA	NA
D0H3K4me1_peak_173650	chr22	34744799	34745100	+	69	NA	Intergenic	Intergenic	-20030	ENST00000440858.1	ENSG00000237316	ENSG00000237316	NA	NA	RP1-288L1.4	NA	NA	lincRNA	Intergenic	NA	NA
D0H3K4me1_peak_192601	chr3	170427608	170428221	+	69	NA	intron (ENST00000486975.1, intron 2 of 3)	protein_coding-intron (ENST00000064724.5, intron 2 of 2)	6634	ENST00000477531.3	ENSG00000013297	ENSG00000013297	NA	NA	CLDN11	NA	NA	protein_coding	intron	2.20223	1.97299
D0H3K4me1_peak_118873	chr18	1536714	1537095	+	69	NA	intron (ENST00000583163.1, intron 1 of 3)	lincRNA-intron (ENST00000583163.1, intron 1 of 3)	27721	ENST00000583163.1	ENSG00000266602	ENSG00000266602	NA	NA	RP11-476K15.1	NA	NA	lincRNA	intron	NA	NA
D0H3K4me1_peak_255167	chr7	104573258	104573553	+	69	NA	intron (ENST00000424859.3, intron 1 of 2)	protein_coding-intron (ENST00000401970.2, intron 1 of 3)	-94344	ENST00000431936.1	ENSG00000197258	ENST00000431936	NA	NA	EIF4BP6	NA	NA	processed_pseudogene	intron	NA	NA
D0H3K4me1_peak_13916	chr1	112022653	112023393	+	69	NA	Intergenic	Intergenic	32487	ENST00000438293.1	ENSG00000231437	ENST00000442751	NA	NA	RP11-88H9.2	NA	NA	lincRNA	Intergenic	NA	NA
D0H3K4me1_peak_9657	chr1	62929577	62930341	+	69	NA	Intergenic	Intergenic	24779	ENST00000435230.1	ENSG00000237163	ENST00000435230	NA	NA	RP4-771M4.2	NA	NA	processed_pseudogene	Intergenic	NA	NA
D0H3K4me1_peak_245596	chr7	6590657	6591410	+	69	NA	promoter-TSS (ENST00000472693.1)	protein_coding-promoter-TSS (ENST00000472693.1)	-724	ENST00000472693.1	ENSG00000146576	ENSG00000146576	NA	NA	C7orf26	NA	NA	protein_coding	promoter-TSS	3.89786	4.08385
D0H3K4me1_peak_72495	chr13	50882510	50883264	+	69	NA	intron (ENST00000601286.3, intron 2 of 2)	antisense-intron (ENST00000454605.3, intron 2 of 2)	8755	ENST00000593369.3	ENSG00000233672	ENST00000601286	NA	NA	RNASEH2B-AS1	NA	NA	antisense	intron	0.267218	0.834868
D0H3K4me1_peak_112024	chr17	40159487	40159869	+	69	NA	intron (ENST00000584997.1, intron 2 of 2)	protein_coding-intron (ENST00000264645.9, intron 3 of 13)	-2119	ENST00000474190.1	ENSG00000108349	ENST00000264645	NA	NA	CASC3	NA	NA	protein_coding	intron	5.15952	4.97184
D0H3K4me1_peak_28890	chr10	23559210	23559841	+	69	NA	Intergenic	Intergenic	120067	ENST00000376495.4	ENSG00000165312	ENST00000376495	NA	NA	OTUD1	NA	NA	protein_coding	Intergenic	2.70673	2.56343
D0H3K4me1_peak_195465	chr3	194709649	194709991	+	69	NA	intron (ENST00000454508.1, intron 2 of 2)	lincRNA-intron (ENST00000423318.1, intron 1 of 3)	780	ENST00000454508.1	ENSG00000237222	ENST00000415410	NA	NA	AC090505.6	NA	NA	lincRNA	intron	NA	NA
D0H3K4me1_peak_189411	chr3	134458979	134459311	+	69	NA	Intergenic	Intergenic	21318	ENST00000581508.1	ENSG00000263554	ENST00000581508	NA	NA	MIR4788	NA	NA	miRNA	Intergenic	NA	NA
D0H3K4me1_peak_205636	chr4	115719747	115720044	+	69	NA	Intergenic	Intergenic	44924	ENST00000512491.2	ENSG00000248488	ENSG00000248488	NA	NA	PGAM4P2	NA	NA	processed_pseudogene	Intergenic	NA	NA
D0H3K4me1_peak_3482	chr1	23353804	23354101	+	69	NA	Intergenic	Intergenic	-9616	ENST00000478691.3	ENSG00000125944	ENST00000302271	NA	NA	HNRNPR	NA	NA	protein_coding	Intergenic	5.6637	6.52921
D0H3K4me1_peak_274662	chr9	3469692	3470453	+	69	NA	intron (ENST00000617270.2, intron 1 of 16)	protein_coding-intron (ENST00000302303.3, intron 2 of 10)	-16085	ENST00000624522.1	ENSG00000279745	ENSG00000279745	NA	NA	AL365202.1	NA	NA	protein_coding	intron	NA	NA
D0H3K4me1_peak_263023	chr8	25481069	25481861	+	69	NA	intron (ENST00000523454.3, intron 4 of 6)	protein_coding-intron (ENST00000330560.5, intron 8 of 14)	1773	ENST00000521098.2	ENSG00000184661	ENST00000380665	NA	NA	CDCA2	NA	NA	protein_coding	intron	3.89839	2.7728
D0H3K4me1_peak_214674	chr5	37487502	37488698	+	69	NA	intron (ENST00000511906.3, intron 7 of 14)	protein_coding-intron (ENST00000265107.6, intron 8 of 17)	8630	ENST00000510699.1	ENSG00000082068	ENST00000511906	NA	NA	WDR70	NA	NA	protein_coding	intron	4.23	3.85085
D0H3K4me1_peak_131046	chr19	29789826	29790155	+	69	NA	Intergenic	Intergenic	-21908	ENST00000262643.5	ENSG00000105173	ENST00000444983	NA	NA	CCNE1	NA	NA	protein_coding	Intergenic	4.34482	3.24083
D0H3K4me1_peak_96802	chr16	2932098	2932468	+	69	NA	promoter-TSS (ENST00000344592.7)	protein_coding-promoter-TSS (ENST00000344592.7)	-866	ENST00000344592.7	ENSG00000059122	ENST00000570752	NA	NA	FLYWCH1	NA	NA	protein_coding	promoter-TSS	3.97111	3.96923
D0H3K4me1_peak_12703	chr1	96657474	96657769	+	69	NA	Intergenic	Intergenic	21999	ENST00000468715.1	ENSG00000137970	ENST00000468715	NA	NA	RPL7P9	NA	NA	processed_pseudogene	Intergenic	NA	NA
D0H3K4me1_peak_74748	chr13	82015561	82015872	+	69	NA	Intergenic	Intergenic	325648	ENST00000393073.4	ENSG00000214182	ENST00000393073	NA	NA	PTMAP5	NA	NA	transcribed_processed_pseudogene	Intergenic	NA	NA
D0H3K4me1_peak_41886	chr11	17766981	17767415	+	69	NA	intron (ENST00000379472.3, intron 1 of 1)	protein_coding-intron (ENST00000265969.6, intron 1 of 3)	-6353	ENST00000525802.1	ENSG00000129159	ENST00000265969	NA	NA	KCNC1	NA	NA	protein_coding	intron	0.166511	1.73211
D0H3K4me1_peak_275733	chr9	15457945	15458240	+	69	NA	intron (ENST00000610884.2, intron 8 of 11)	protein_coding-intron (ENST00000380821.5, intron 8 of 8)	10980	ENST00000380799.1	ENSG00000164975	ENST00000610884	NA	NA	SNAPC3	NA	NA	protein_coding	intron	3.76092	4.19347
D0H3K4me1_peak_51633	chr11	118501342	118501674	+	69	NA	intron (ENST00000534358.3, intron 25 of 35)	protein_coding-intron (ENST00000389506.7, intron 25 of 35)	806	ENST00000528278.1	ENSG00000118058	ENST00000527869	NA	NA	KMT2A	NA	NA	protein_coding	intron	3.2128	3.90275
D0H3K4me1_peak_71234	chr13	40251922	40252228	+	69	NA	intron (ENST00000615947.1, intron 1 of 3)	lincRNA-intron (ENST00000615947.1, intron 1 of 3)	21434	ENST00000615947.1	ENSG00000275149	ENSG00000275149	NA	NA	RP11-427J23.1	NA	NA	lincRNA	intron	NA	NA
D0H3K4me1_peak_90842	chr15	59327098	59327502	+	69	NA	intron (ENST00000558646.1, intron 1 of 1)	protein_coding-intron (ENST00000288235.6, intron 1 of 27)	14117	ENST00000362642.1	ENSG00000199512	ENST00000362642	NA	NA	RNU6-212P	NA	NA	snRNA	intron	NA	NA
D0H3K4me1_peak_146846	chr2	101190538	101190834	+	69	NA	intron (ENST00000485851.1, intron 2 of 2)	protein_coding-intron (ENST00000462819.3, intron 2 of 3)	39026	ENST00000610202.2	ENSG00000272902	ENSG00000272902	NA	NA	RP11-299H21.1	NA	NA	lincRNA	intron	NA	NA
D0H3K4me1_peak_172934	chr22	30655133	30655458	+	69	NA	promoter-TSS (ENST00000510957.1)	unprocessed_pseudogene-promoter-TSS (ENST00000510957.1)	-481	ENST00000510957.1	ENSG00000250318	ENST00000510957	NA	NA	CTA-963H5.5	NA	NA	unprocessed_pseudogene	promoter-TSS	NA	NA
D0H3K4me1_peak_12354	chr1	93163276	93164098	+	69	NA	promoter-TSS (ENST00000483033.1)	protein_coding-promoter-TSS (ENST00000483033.1)	-477	ENST00000483033.1	ENSG00000117500	ENST00000370282	NA	NA	TMED5	NA	NA	protein_coding	promoter-TSS	4.15443	3.48277
D0H3K4me1_peak_180616	chr3	43414791	43416168	+	69	NA	intron (ENST00000414522.4, intron 11 of 12)	protein_coding-intron (ENST00000292246.5, intron 12 of 12)	-49271	ENST00000466658.1	ENSG00000160746	ENST00000456438	NA	NA	ANO10	NA	NA	protein_coding	intron	4.6413	4.81956
D0H3K4me1_peak_259616	chr7	148805394	148806046	+	69	NA	Intergenic	Intergenic	6103	ENST00000469631.1	ENSG00000106462	ENST00000350995	NA	NA	EZH2	NA	NA	protein_coding	Intergenic	3.33431	4.50882
D0H3K4me1_peak_245199	chr7	4855478	4855794	+	69	NA	intron (ENST00000445392.3, intron 2 of 14)	protein_coding-intron (ENST00000399583.3, intron 2 of 14)	6358	ENST00000404991.1	ENSG00000218823	ENSG00000218823	NA	NA	PAPOLB	NA	NA	protein_coding	intron	0.137504	0.137504
D0H3K4me1_peak_96229	chr15	100437876	100438174	+	69	NA	TTS (ENST00000560643.1)	antisense-TTS (ENST00000560643.1)	38150	ENST00000560643.1	ENSG00000259430	ENST00000560643	NA	NA	RP11-168G16.2	NA	NA	antisense	TTS	NA	NA
D0H3K4me1_peak_100054	chr16	25683216	25683515	+	69	NA	Intergenic	Intergenic	-8661	ENST00000331351.5	ENSG00000182601	ENSG00000182601	NA	NA	HS3ST4	NA	NA	protein_coding	Intergenic	1.85057	2.44658
D0H3K4me1_peak_12581	chr1	95077128	95077493	+	69	NA	Intergenic	Intergenic	-4365	ENST00000370205.5	ENSG00000172339	ENST00000507727	NA	NA	ALG14	NA	NA	protein_coding	Intergenic	1.15177	2.70401
D0H3K4me1_peak_83980	chr14	77434737	77435550	+	69	NA	TTS (ENST00000553576.3)	protein_coding-TTS (ENST00000553576.3)	8018	ENST00000553576.3	ENSG00000151445	ENST00000557466	NA	NA	VIPAS39	NA	NA	protein_coding	TTS	3.39488	3.88251
D0H3K4me1_peak_224910	chr5	152455050	152455897	+	69	NA	Intergenic	Intergenic	-22105	ENST00000518933.1	ENSG00000132911	ENSG00000132911	NA	NA	NMUR2	NA	NA	protein_coding	Intergenic	0.137504	0.186941
D0H3K4me1_peak_264848	chr8	39080850	39081154	+	69	NA	intron (ENST00000468065.3, intron 16 of 19)	protein_coding-intron (ENST00000379917.5, intron 16 of 20)	5114	ENST00000484143.1	ENSG00000168615	ENST00000481058	NA	NA	ADAM9	NA	NA	protein_coding	intron	4.52355	4.34798
D0H3K4me1_peak_198422	chr4	26735187	26735558	+	69	NA	intron (ENST00000511789.3, intron 12 of 17)	protein_coding-intron (ENST00000264866.6, intron 15 of 20)	33063	ENST00000364129.1	ENSG00000200999	ENST00000364129	NA	NA	SNORD74	NA	NA	snoRNA	intron	NA	NA
D0H3K4me1_peak_236823	chr6	89442316	89442768	+	69	NA	intron (ENST00000520886.4, intron 1 of 4)	protein_coding-intron (ENST00000339746.6, intron 1 of 15)	9329	ENST00000447838.4	ENSG00000135299	ENST00000465722	NA	NA	ANKRD6	NA	NA	protein_coding	intron	2.12136	4.12295
D0H3K4me1_peak_194166	chr3	184096597	184096896	+	69	NA	promoter-TSS (ENST00000415389.4)	protein_coding-promoter-TSS (ENST00000415389.4)	-318	ENST00000415389.4	ENSG00000186038	ENST00000440596	NA	NA	HTR3E	NA	NA	protein_coding	promoter-TSS	0.137504	0.137504
D0H3K4me1_peak_131636	chr19	33871077	33871418	+	69	NA	Intergenic	Intergenic	-35105	ENST00000610908.1	ENSG00000277013	ENSG00000277013	NA	NA	CTC-526N19.1	NA	NA	lincRNA	Intergenic	NA	NA
D0H3K4me1_peak_295884	chrX	116899023	116899353	+	69	NA	Intergenic	Intergenic	-48243	ENST00000384025.1	ENSG00000206752	ENSG00000206752	NA	NA	RNU6-1323P	NA	NA	snRNA	Intergenic	NA	NA
D0H3K4me1_peak_224341	chr5	147318456	147319261	+	69	NA	intron (ENST00000398523.3, intron 4 of 13)	protein_coding-intron (ENST00000306304.8, intron 4 of 10)	-23615	ENST00000503384.1	ENSG00000169302	ENST00000503384	NA	NA	STK32A	NA	NA	protein_coding	intron	0.86854	4.0198
D0H3K4me1_peak_149641	chr2	133440571	133440875	+	69	NA	intron (ENST00000405974.5, intron 3 of 18)	protein_coding-intron (ENST00000317721.8, intron 3 of 20)	-6826	ENST00000416437.1	ENSG00000232474	ENSG00000232474	NA	NA	NCKAP5-IT1	NA	NA	sense_intronic	intron	0.137504	0.137504
D0H3K4me1_peak_77911	chr14	23553867	23554736	+	69	NA	intron (ENST00000412565.2, intron 1 of 1)	protein_coding-intron (ENST00000412565.2, intron 1 of 1)	-1687	ENST00000555446.1	ENSG00000259431	ENST00000556015	NA	NA	THTPA	NA	NA	protein_coding	intron	3.58039	4.20525
D0H3K4me1_peak_71344	chr13	40978351	40978978	+	69	NA	intron (ENST00000498824.2, intron 1 of 8)	protein_coding-intron (ENST00000239882.4, intron 2 of 8)	3578	ENST00000498824.2	ENSG00000120690	ENST00000498824	NA	NA	ELF1	NA	NA	protein_coding	intron	3.0973	3.28339
D0H3K4me1_peak_211473	chr4	187454377	187454686	+	69	NA	Intergenic	Intergenic	-10233	ENST00000505334.1	ENSG00000251643	ENSG00000251643	NA	NA	RP11-91J3.1	NA	NA	processed_pseudogene	Intergenic	NA	NA
D0H3K4me1_peak_130412	chr19	19881504	19881801	+	69	NA	intron (ENST00000592725.1, intron 2 of 2)	protein_coding-intron (ENST00000355650.4, intron 1 of 1)	-9507	ENST00000578823.1	ENSG00000265339	ENSG00000265339	NA	NA	AC011477.1	NA	NA	miRNA	intron	NA	NA
D0H3K4me1_peak_264375	chr8	35823749	35824256	+	69	NA	Intergenic	Intergenic	-38121	ENST00000524167.3	ENSG00000253452	ENST00000524167	NA	NA	RP11-473J6.1	NA	NA	lincRNA	Intergenic	NA	NA
D0H3K4me1_peak_195390	chr3	194362765	194363118	+	69	NA	intron (ENST00000347624.3, intron 1 of 1)	protein_coding-intron (ENST00000347624.3, intron 1 of 1)	6790	ENST00000428839.1	ENSG00000172061	ENSG00000172061	NA	NA	LRRC15	NA	NA	protein_coding	intron	0.149132	0.584494
D0H3K4me1_peak_189943	chr3	138877577	138878027	+	69	NA	Intergenic	Intergenic	12155	ENST00000463301.1	ENSG00000242244	ENSG00000242244	NA	NA	ATP5G1P3	NA	NA	processed_pseudogene	Intergenic	NA	NA
D0H3K4me1_peak_142983	chr2	60561631	60562476	+	69	NA	Intergenic	Intergenic	-8486	ENST00000359629.7	ENSG00000119866	ENST00000409351	NA	NA	BCL11A	NA	NA	protein_coding	Intergenic	3.35409	3.00725
D0H3K4me1_peak_172544	chr22	28804501	28804814	+	69	NA	exon (ENST00000623127.1, exon 1 of 1)	antisense-exon (ENST00000623127.1, exon 1 of 1)	2765	ENST00000451486.3	ENSG00000226471	ENSG00000226471	NA	NA	CTA-292E10.6	NA	NA	antisense	exon	NA	NA
D0H3K4me1_peak_138408	chr2	23919668	23920307	+	69	NA	intron (ENST00000439915.1, intron 1 of 9)	protein_coding-intron (ENST00000238789.7, intron 1 of 27)	7078	ENST00000439915.1	ENSG00000119778	ENST00000439915	NA	NA	ATAD2B	NA	NA	protein_coding	intron	1.96564	2.66297
D0H3K4me1_peak_141189	chr2	43344586	43344925	+	69	NA	intron (ENST00000485353.3, intron 4 of 4)	protein_coding-intron (ENST00000398653.3, intron 27 of 35)	27482	ENST00000497770.1	ENSG00000115970	ENST00000473004	NA	NA	THADA	NA	NA	protein_coding	intron	3.14727	3.28302
D0H3K4me1_peak_52855	chr11	128319134	128319434	+	69	NA	Intergenic	Intergenic	107847	ENST00000609260.1	ENSG00000272575	ENST00000608492	NA	NA	RP11-702B10.1	NA	NA	lincRNA	Intergenic	NA	NA
D0H3K4me1_peak_174597	chr22	40059707	40060332	+	69	NA	intron (ENST00000402203.3, intron 1 of 23)	protein_coding-intron (ENST00000301923.11, intron 1 of 23)	14545	ENST00000402203.3	ENSG00000100354	ENST00000441751	NA	NA	TNRC6B	NA	NA	protein_coding	intron	2.60804	2.26791
D0H3K4me1_peak_4278	chr1	27046052	27046361	+	69	NA	Intergenic	Intergenic	19159	ENST00000624078.1	ENSG00000280403	ENST00000624078	NA	NA	FKSG62	NA	NA	protein_coding	Intergenic	NA	NA
D0H3K4me1_peak_39911	chr10	128758129	128758451	+	69	NA	Intergenic	Intergenic	-154589	ENST00000446589.1	ENSG00000224190	ENST00000446589	NA	NA	RP11-442O18.2	NA	NA	lincRNA	Intergenic	NA	NA
D0H3K4me1_peak_151456	chr2	155607142	155607505	+	69	NA	Intergenic	Intergenic	276902	ENST00000383991.1	ENSG00000206718	ENST00000383991	NA	NA	RNU6-546P	NA	NA	snRNA	Intergenic	NA	NA
D0H3K4me1_peak_199158	chr4	37992370	37992670	+	69	NA	intron (ENST00000446803.4, intron 1 of 11)	protein_coding-intron (ENST00000261439.6, intron 2 of 19)	3683	ENST00000505310.1	ENSG00000251332	ENST00000505310	NA	NA	RP11-177C12.4	NA	NA	processed_pseudogene	intron	NA	NA
D0H3K4me1_peak_294462	chrX	97637238	97637559	+	69	NA	intron (ENST00000542084.1, intron 1 of 2)	antisense-intron (ENST00000542084.1, intron 1 of 2)	5191	ENST00000542084.1	ENSG00000236256	ENST00000445414	NA	NA	DIAPH2-AS1	NA	NA	antisense	intron	0.348894	0.137504
D0H3K4me1_peak_238635	chr6	109862652	109862947	+	69	NA	Intergenic	Intergenic	36277	ENST00000458693.1	ENSG00000232311	ENST00000458693	NA	NA	RP1-249I4.2	NA	NA	lincRNA	Intergenic	NA	NA
D0H3K4me1_peak_29888	chr10	30966178	30966821	+	69	NA	intron (ENST00000413025.3, intron 1 of 5)	protein_coding-intron (ENST00000331737.8, intron 1 of 7)	17927	ENST00000331737.8	ENSG00000183621	ENST00000331737	NA	NA	ZNF438	NA	NA	protein_coding	intron	0.778529	2.05291
D0H3K4me1_peak_81267	chr14	58393975	58394307	+	69	NA	intron (ENST00000556390.1, intron 1 of 1)	antisense-intron (ENST00000556390.1, intron 1 of 1)	1500	ENST00000556390.1	ENSG00000258658	ENSG00000258658	NA	NA	RP11-517O13.3	NA	NA	antisense	intron	NA	NA
D0H3K4me1_peak_283054	chr9	112763252	112764059	+	69	NA	intron (ENST00000374232.5, intron 1 of 8)	protein_coding-intron (ENST00000374232.5, intron 1 of 8)	12817	ENST00000374232.5	ENSG00000148158	ENST00000374232	NA	NA	SNX30	NA	NA	protein_coding	intron	3.15514	3.38794
D0H3K4me1_peak_81321	chr14	58735172	58735485	+	69	NA	Intergenic	Intergenic	35918	ENST00000408500.1	ENSG00000221427	ENST00000408500	NA	NA	AL121819.1	NA	NA	miRNA	Intergenic	NA	NA
D0H3K4me1_peak_8395	chr1	52512971	52513556	+	69	NA	intron (ENST00000528642.3, intron 3 of 22)	protein_coding-intron (ENST00000257177.6, intron 3 of 29)	12667	ENST00000371541.3	ENSG00000134744	ENST00000528457	NA	NA	ZCCHC11	NA	NA	protein_coding	intron	NA	NA
D0H3K4me1_peak_22529	chr1	218708616	218709076	+	69	NA	Intergenic	Intergenic	-166947	ENST00000391308.2	ENSG00000212610	ENST00000391308	NA	NA	U3	NA	NA	snoRNA	Intergenic	NA	NA
D0H3K4me1_peak_187379	chr3	114105239	114105547	+	69	NA	Intergenic	Intergenic	-1765	ENST00000465850.1	ENSG00000240912	ENSG00000240912	NA	NA	RP11-274J15.2	NA	NA	processed_pseudogene	Intergenic	NA	NA
D0H3K4me1_peak_79649	chr14	42384645	42384947	+	69	NA	intron (ENST00000557251.1, intron 1 of 3)	sense_overlapping-intron (ENST00000557251.1, intron 1 of 3)	21813	ENST00000557251.1	ENSG00000258394	ENSG00000258394	NA	NA	CTD-2307P3.1	NA	NA	sense_overlapping	intron	NA	NA
D0H3K4me1_peak_128907	chr19	13711895	13712242	+	69	NA	Intergenic	Intergenic	-19692	ENST00000586600.3	ENSG00000104957	ENST00000585844	NA	NA	CCDC130	NA	NA	protein_coding	Intergenic	3.64437	5.31925
D0H3K4me1_peak_51781	chr11	119127370	119128059	+	69	NA	TTS (ENST00000527206.1)	protein_coding-TTS (ENST00000527206.1)	-2146	ENST00000531022.3	ENSG00000172273	ENST00000527206	NA	NA	HINFP	NA	NA	protein_coding	TTS	3.64962	4.12549
D0H3K4me1_peak_188201	chr3	123172172	123172873	+	69	NA	intron (ENST00000469649.1, intron 3 of 5)	protein_coding-intron (ENST00000469649.1, intron 3 of 5)	10728	ENST00000612638.1	ENSG00000275891	ENST00000612638	NA	NA	MIR7110	NA	NA	miRNA	intron	NA	NA
D0H3K4me1_peak_33747	chr10	74192320	74192663	+	69	NA	intron (ENST00000541550.3, intron 1 of 9)	protein_coding-intron (ENST00000286621.4, intron 1 of 10)	15805	ENST00000372734.3	ENSG00000156110	ENST00000478611	NA	NA	ADK	NA	NA	protein_coding	intron	4.11028	4.77984
D0H3K4me1_peak_122729	chr18	46284842	46285141	+	69	NA	Intergenic	Intergenic	-41818	ENST00000593230.3	ENSG00000141622	ENSG00000141622	NA	NA	RNF165	NA	NA	protein_coding	Intergenic	0.43867	3.51127
D0H3K4me1_peak_19239	chr1	185404122	185404426	+	69	NA	Intergenic	Intergenic	-29970	ENST00000516598.1	ENSG00000252407	ENSG00000252407	NA	NA	RNU7-183P	NA	NA	snRNA	Intergenic	NA	NA
D0H3K4me1_peak_168303	chr21	22030817	22031115	+	69	NA	intron (ENST00000420255.1, intron 4 of 5)	lincRNA-intron (ENST00000420255.1, intron 4 of 5)	-12810	ENST00000416327.3	ENSG00000233215	ENST00000420255	NA	NA	AP000472.2	NA	NA	lincRNA	intron	NA	NA
D0H3K4me1_peak_263747	chr8	30278479	30279016	+	69	NA	Intergenic	Intergenic	-28655	ENST00000519722.1	ENSG00000254316	ENST00000519722	NA	NA	CTD-2345M20.2	NA	NA	processed_pseudogene	Intergenic	NA	NA
D0H3K4me1_peak_17300	chr1	167646427	167647550	+	69	NA	intron (ENST00000537350.3, intron 1 of 5)	protein_coding-intron (ENST00000361496.3, intron 1 of 4)	-16314	ENST00000451992.2	ENSG00000241666	ENSG00000241666	NA	NA	RP3-455J7.4	NA	NA	antisense	intron	NA	NA
D0H3K4me1_peak_163165	chr20	32747185	32747491	+	69	NA	Intergenic	Intergenic	-3341	ENST00000278980.8	ENSG00000149600	ENST00000610160	NA	NA	COMMD7	NA	NA	protein_coding	Intergenic	4.98756	4.66811
D0H3K4me1_peak_186367	chr3	101658038	101658375	+	69	NA	intron (ENST00000471673.1, intron 1 of 1)	protein_coding-intron (ENST00000312938.4, intron 6 of 10)	1717	ENST00000471673.1	ENSG00000066422	ENST00000471673	NA	NA	ZBTB11	NA	NA	protein_coding	intron	1.99023	2.36888
D0H3K4me1_peak_287457	chrX	10255797	10256099	+	69	NA	intron (ENST00000454113.1, intron 1 of 4)	lincRNA-intron (ENST00000454113.1, intron 1 of 4)	13609	ENST00000454113.1	ENSG00000227042	ENST00000454113	NA	NA	RP6-1O2.1	NA	NA	lincRNA	intron	NA	NA
D0H3K4me1_peak_207505	chr4	140885080	140885645	+	69	NA	intron (ENST00000515673.4, intron 6 of 6)	protein_coding-intron (ENST00000306799.5, intron 6 of 6)	82508	ENST00000515057.1	ENSG00000170153	ENSG00000170153	NA	NA	RNF150	NA	NA	protein_coding	intron	1.1095	3.59334
D0H3K4me1_peak_113519	chr17	49256272	49257177	+	69	NA	TTS (ENST00000322227.4)	processed_transcript-TTS (ENST00000322227.4)	8468	ENST00000502951.1	ENSG00000177369	ENST00000511008	NA	NA	FLJ40194	NA	NA	processed_transcript	TTS	0.137504	0.137504
D0H3K4me1_peak_281913	chr9	103531348	103532192	+	69	NA	Intergenic	Intergenic	-101878	ENST00000421507.2	ENSG00000226566	ENSG00000226566	NA	NA	RP11-436F21.1	NA	NA	lincRNA	Intergenic	NA	NA
D0H3K4me1_peak_128358	chr19	11525566	11525870	+	69	NA	exon (ENST00000590480.1, exon 2 of 5)	protein_coding-exon (ENST00000590480.1, exon 2 of 5)	2282	ENST00000463278.1	ENSG00000213303	ENST00000463278	NA	NA	CTC-398G3.2	NA	NA	processed_pseudogene	exon	NA	NA
D0H3K4me1_peak_233429	chr6	42572328	42573235	+	69	NA	intron (ENST00000372903.4, intron 1 of 11)	protein_coding-intron (ENST00000372899.3, intron 1 of 46)	8719	ENST00000372903.4	ENSG00000024048	ENSG00000024048	NA	NA	UBR2	NA	NA	protein_coding	intron	2.42157	2.93561
D0H3K4me1_peak_73628	chr13	67844943	67845241	+	69	NA	Intergenic	Intergenic	-12265	ENST00000427761.1	ENSG00000227969	ENST00000427761	NA	NA	NPM1P22	NA	NA	processed_pseudogene	Intergenic	NA	NA
D0H3K4me1_peak_77304	chr13	113317570	113317881	+	69	NA	intron (ENST00000472564.1, intron 3 of 5)	protein_coding-intron (ENST00000332556.4, intron 4 of 8)	-4042	ENST00000471046.1	ENSG00000185896	ENSG00000185896	NA	NA	LAMP1	NA	NA	protein_coding	intron	6.69162	6.26403
D0H3K4me1_peak_213610	chr5	25543255	25543597	+	69	NA	Intergenic	Intergenic	-97501	ENST00000507887.3	ENSG00000248605	ENSG00000248605	NA	NA	CTD-2306M5.1	NA	NA	lincRNA	Intergenic	NA	NA
D0H3K4me1_peak_53103	chr11	130354972	130355292	+	69	NA	intron (ENST00000532116.3, intron 3 of 5)	lincRNA-intron (ENST00000532116.3, intron 3 of 5)	40093	ENST00000602310.1	ENSG00000175773	ENST00000532116	NA	NA	RP11-121M22.1	NA	NA	lincRNA	intron	NA	NA
D0H3K4me1_peak_140788	chr2	40351448	40351743	+	69	NA	intron (ENST00000407929.4, intron 1 of 7)	protein_coding-intron (ENST00000332839.6, intron 1 of 9)	78676	ENST00000407929.4	ENSG00000183023	ENST00000403092	NA	NA	SLC8A1	NA	NA	protein_coding	intron	0.256895	2.35098
D0H3K4me1_peak_298565	chrX	150292615	150292920	+	69	NA	Intergenic	Intergenic	-59871	ENST00000457831.1	ENSG00000234825	ENSG00000234825	NA	NA	XRCC6P2	NA	NA	processed_pseudogene	Intergenic	NA	NA
D0H3K4me1_peak_104734	chr16	74571501	74571796	+	69	NA	intron (ENST00000567951.3, intron 1 of 20)	protein_coding-intron (ENST00000205061.7, intron 1 of 26)	-8323	ENST00000565474.1	ENSG00000090863	ENST00000563432	NA	NA	GLG1	NA	NA	protein_coding	intron	5.60642	5.57871
D0H3K4me1_peak_166122	chr20	50696243	50697251	+	69	NA	Intergenic	Intergenic	-5219	ENST00000327979.4	ENSG00000042062	ENST00000045083	NA	NA	FAM65C	NA	NA	protein_coding	Intergenic	NA	NA
D0H3K4me1_peak_77753	chr14	22759888	22760222	+	69	NA	intron (ENST00000554194.1, intron 2 of 3)	processed_transcript-intron (ENST00000553792.1, intron 2 of 4)	-3226	ENST00000391000.1	ENSG00000212302	ENST00000391000	NA	NA	SNORD41	NA	NA	snoRNA	intron	NA	NA
D0H3K4me1_peak_249454	chr7	47899832	47900130	+	69	NA	intron (ENST00000289672.4, intron 13 of 56)	protein_coding-intron (ENST00000289672.4, intron 13 of 56)	48510	ENST00000289672.4	ENSG00000158683	ENST00000289672	NA	NA	PKD1L1	NA	NA	protein_coding	intron	0.137504	0.3472
D0H3K4me1_peak_53728	chr12	1617479	1617794	+	69	NA	intron (ENST00000538854.1, intron 1 of 1)	protein_coding-intron (ENST00000310594.5, intron 1 of 4)	580	ENST00000310594.5	ENSG00000111186	ENST00000538854	NA	NA	WNT5B	NA	NA	protein_coding	intron	2.12186	3.72524
D0H3K4me1_peak_7141	chr1	43698899	43699194	+	69	NA	TTS (ENST00000398804.5)	antisense-TTS (ENST00000398804.5)	5423	ENST00000434346.1	ENSG00000236200	ENST00000418149	NA	NA	KDM4A-AS1	NA	NA	antisense	TTS	4.33159	3.6788
D0H3K4me1_peak_244615	chr7	1374113	1375294	+	69	NA	Intergenic	Intergenic	62908	ENST00000493998.1	ENSG00000164877	ENSG00000164877	NA	NA	MICALL2	NA	NA	protein_coding	Intergenic	2.76511	3.73511
D0H3K4me1_peak_107348	chr17	2733146	2733911	+	69	NA	intron (ENST00000575506.2, intron 2 of 3)	unprocessed_pseudogene-intron (ENST00000575506.2, intron 2 of 3)	-9581	ENST00000614400.1	ENSG00000277200	ENSG00000277200	NA	NA	RP11-74E22.8	NA	NA	lincRNA	intron	NA	NA
D0H3K4me1_peak_212810	chr5	15588260	15588558	+	69	NA	intron (ENST00000510662.1, intron 1 of 3)	protein_coding-intron (ENST00000504595.1, intron 1 of 3)	18840	ENST00000509228.1	ENSG00000250250	ENST00000509228	NA	NA	CTD-2350J17.1	NA	NA	antisense	intron	NA	NA
D0H3K4me1_peak_148198	chr2	116646754	116647059	+	69	NA	Intergenic	Intergenic	40481	ENST00000605241.1	ENSG00000271667	ENSG00000271667	NA	NA	RP11-338I24.1	NA	NA	processed_pseudogene	Intergenic	NA	NA
D0H3K4me1_peak_290116	chrX	38048053	38048649	+	69	NA	intron (ENST00000456733.2, intron 1 of 16)	protein_coding-intron (ENST00000297875.4, intron 2 of 16)	14817	ENST00000456733.2	ENSG00000147041	ENST00000297875	NA	NA	SYTL5	NA	NA	protein_coding	intron	0.22626	0.317288
D0H3K4me1_peak_51032	chr11	113758255	113758596	+	69	NA	intron (ENST00000538209.1, intron 3 of 5)	protein_coding-intron (ENST00000200135.5, intron 6 of 15)	-7139	ENST00000479709.1	ENSG00000243353	ENST00000479709	NA	NA	RP11-667M19.1	NA	NA	processed_pseudogene	intron	NA	NA
D0H3K4me1_peak_67718	chr12	122796696	122797018	+	69	NA	intron (ENST00000392441.6, intron 6 of 11)	protein_coding-intron (ENST00000253079.8, intron 6 of 12)	8072	ENST00000392440.3	ENSG00000130783	ENST00000539171	NA	NA	CCDC62	NA	NA	protein_coding	intron	0.267089	0.248499
D0H3K4me1_peak_77766	chr14	22809907	22810632	+	69	NA	intron (ENST00000554517.3, intron 1 of 8)	protein_coding-intron (ENST00000285850.9, intron 3 of 10)	4913	ENST00000555251.1	ENSG00000155465	ENST00000554741	NA	NA	SLC7A7	NA	NA	protein_coding	intron	3.31485	1.01324
D0H3K4me1_peak_219822	chr5	101219197	101219521	+	69	NA	Intergenic	Intergenic	-69353	ENST00000610309.1	ENSG00000277212	ENST00000610309	NA	NA	AC116311.1	NA	NA	miRNA	Intergenic	NA	NA
D0H3K4me1_peak_116914	chr17	73221888	73222195	+	69	NA	intron (ENST00000580032.1, intron 2 of 3)	protein_coding-intron (ENST00000403627.5, intron 2 of 2)	5659	ENST00000579872.1	ENSG00000133193	ENST00000579872	NA	NA	FAM104A	NA	NA	protein_coding	intron	3.79484	3.73788
D0H3K4me1_peak_292946	chrX	71476506	71476830	+	69	NA	intron (ENST00000485087.3, intron 8 of 9)	protein_coding-intron (ENST00000373775.6, intron 13 of 14)	14499	ENST00000362881.1	ENSG00000199751	ENSG00000199751	NA	NA	Y_RNA	NA	NA	misc_RNA	intron	NA	NA
D0H3K4me1_peak_9742	chr1	63541381	63541696	+	69	NA	intron (ENST00000496956.1, intron 1 of 2)	protein_coding-intron (ENST00000371088.4, intron 6 of 13)	-4768	ENST00000515911.1	ENSG00000251720	ENST00000515911	NA	NA	RNU7-123P	NA	NA	snRNA	intron	NA	NA
D0H3K4me1_peak_177062	chr3	9051578	9051873	+	69	NA	intron (ENST00000618999.2, intron 8 of 20)	protein_coding-intron (ENST00000360413.5, intron 9 of 21)	-2371	ENST00000475560.3	ENSG00000196220	ENST00000490348	NA	NA	SRGAP3	NA	NA	protein_coding	intron	1.62025	4.62854
D0H3K4me1_peak_111804	chr17	39269070	39269481	+	69	NA	intron (ENST00000583610.3, intron 11 of 15)	protein_coding-intron (ENST00000264658.8, intron 11 of 14)	1535	ENST00000581781.1	ENSG00000108306	ENSG00000108306	NA	NA	FBXL20	NA	NA	protein_coding	intron	2.34421	2.69503
D0H3K4me1_peak_279210	chr9	78424775	78425324	+	69	NA	Intergenic	Intergenic	127906	ENST00000347159.4	ENSG00000135069	ENSG00000135069	NA	NA	PSAT1	NA	NA	protein_coding	Intergenic	7.71599	5.82087
D0H3K4me1_peak_1269	chr1	10089346	10089886	+	69	NA	intron (ENST00000343090.8, intron 2 of 27)	protein_coding-intron (ENST00000253251.10, intron 2 of 26)	-11245	ENST00000462658.1	ENSG00000130939	ENST00000466379	NA	NA	UBE4B	NA	NA	protein_coding	intron	4.54257	4.07571
D0H3K4me1_peak_15993	chr1	155888455	155889275	+	69	NA	Intergenic	Intergenic	-5416	ENST00000364744.1	ENSG00000201614	ENSG00000201614	NA	NA	RNU4-19P	NA	NA	snRNA	Intergenic	NA	NA
D0H3K4me1_peak_102338	chr16	57339905	57340478	+	69	NA	Intergenic	Intergenic	-7592	ENST00000604358.1	ENSG00000271456	ENSG00000271456	NA	NA	CTC-661I16.2	NA	NA	processed_pseudogene	Intergenic	NA	NA
D0H3K4me1_peak_64820	chr12	107643250	107643763	+	69	NA	intron (ENST00000494235.2, intron 4 of 6)	protein_coding-intron (ENST00000280758.7, intron 14 of 16)	-7283	ENST00000410228.1	ENSG00000222160	ENSG00000222160	NA	NA	Y_RNA	NA	NA	misc_RNA	intron	NA	NA
D0H3K4me1_peak_10383	chr1	70269606	70269917	+	69	NA	intron (ENST00000370944.6, intron 12 of 12)	protein_coding-intron (ENST00000262346.6, intron 11 of 11)	7082	ENST00000464236.1	ENSG00000118454	ENST00000498735	NA	NA	ANKRD13C	NA	NA	protein_coding	intron	3.35701	3.07087
D0H3K4me1_peak_220069	chr5	104827501	104828428	+	69	NA	intron (ENST00000503650.1, intron 2 of 2)	lincRNA-intron (ENST00000503650.1, intron 2 of 2)	-47575	ENST00000517072.1	ENSG00000252881	ENSG00000252881	NA	NA	RNU6-334P	NA	NA	snRNA	intron	NA	NA
D0H3K4me1_peak_90999	chr15	60352432	60352752	+	69	NA	intron (ENST00000561022.3, intron 9 of 10)	protein_coding-intron (ENST00000332680.6, intron 8 of 12)	-1039	ENST00000559647.1	ENSG00000182718	ENST00000560495	NA	NA	ANXA2	NA	NA	protein_coding	intron	7.55887	7.75655
D0H3K4me1_peak_46472	chr11	67123151	67123829	+	69	NA	intron (ENST00000529006.4, intron 2 of 20)	protein_coding-intron (ENST00000308783.7, intron 1 of 20)	2221	ENST00000308783.7	ENSG00000173120	ENST00000308783	NA	NA	KDM2A	NA	NA	protein_coding	intron	4.19545	3.95657
D0H3K4me1_peak_119242	chr18	4072340	4072637	+	69	NA	intron (ENST00000584874.3, intron 1 of 11)	protein_coding-intron (ENST00000315677.5, intron 2 of 12)	-67229	ENST00000582051.1	ENSG00000170579	ENST00000581527	NA	NA	DLGAP1	NA	NA	protein_coding	intron	2.40552	2.08714
D0H3K4me1_peak_298351	chrX	146597999	146598953	+	69	NA	Intergenic	Intergenic	22108	ENST00000445173.1	ENSG00000231686	ENSG00000231686	NA	NA	RP1-203P18.1	NA	NA	processed_pseudogene	Intergenic	NA	NA
D0H3K4me1_peak_293981	chrX	88426524	88426838	+	69	NA	Intergenic	Intergenic	57338	ENST00000603096.1	ENSG00000271693	ENSG00000271693	NA	NA	CTD-2194M22.1	NA	NA	processed_pseudogene	Intergenic	NA	NA
D0H3K4me1_peak_75041	chr13	87360507	87360859	+	69	NA	Intergenic	Intergenic	19575	ENST00000445283.1	ENSG00000228473	ENST00000445283	NA	NA	LIN28AP2	NA	NA	processed_pseudogene	Intergenic	NA	NA
D0H3K4me1_peak_204910	chr4	107851951	107852246	+	69	NA	intron (ENST00000515332.3, intron 1 of 2)	protein_coding-intron (ENST00000394684.6, intron 1 of 6)	15812	ENST00000410759.1	ENSG00000222691	ENST00000410759	NA	NA	RNU6-733P	NA	NA	snRNA	intron	NA	NA
D0H3K4me1_peak_158271	chr2	226343548	226343861	+	69	NA	Intergenic	Intergenic	-158333	ENST00000423838.1	ENSG00000235070	ENST00000423838	NA	NA	AC068138.1	NA	NA	lincRNA	Intergenic	NA	NA
D0H3K4me1_peak_152954	chr2	171747058	171747365	+	69	NA	intron (ENST00000508530.3, intron 15 of 15)	protein_coding-intron (ENST00000340296.6, intron 15 of 15)	20653	ENST00000479806.1	ENSG00000077380	ENST00000479806	NA	NA	DYNC1I2	NA	NA	protein_coding	intron	5.39561	6.29869
D0H3K4me1_peak_190359	chr3	142540710	142541024	+	69	NA	intron (ENST00000350721.6, intron 18 of 46)	protein_coding-intron (ENST00000350721.6, intron 18 of 46)	18134	ENST00000515863.1	ENSG00000175054	ENSG00000175054	NA	NA	ATR	NA	NA	protein_coding	intron	2.66948	2.63141
D0H3K4me1_peak_133450	chr19	43544301	43544669	+	69	NA	intron (ENST00000543982.3, intron 13 of 15)	protein_coding-intron (ENST00000262887.7, intron 14 of 16)	-8960	ENST00000597119.1	ENSG00000269177	ENST00000597119	NA	NA	L34079.3	NA	NA	antisense	intron	0.383642	0.137504
D0H3K4me1_peak_88616	chr15	41699915	41700217	+	69	NA	intron (ENST00000570161.3, intron 4 of 22)	protein_coding-intron (ENST00000219905.9, intron 5 of 23)	8481	ENST00000385032.1	ENSG00000207766	ENSG00000207766	NA	NA	MIR626	NA	NA	miRNA	intron	NA	NA
D0H3K4me1_peak_52783	chr11	127210204	127210564	+	69	NA	intron (ENST00000609845.1, intron 3 of 4)	lincRNA-intron (ENST00000609845.1, intron 3 of 4)	19615	ENST00000609845.1	ENSG00000272642	ENSG00000272642	NA	NA	CTD-2234N14.1	NA	NA	lincRNA	intron	NA	NA
D0H3K4me1_peak_298135	chrX	142871532	142872308	+	69	NA	Intergenic	Intergenic	-153998	ENST00000446864.1	ENSG00000189326	ENST00000446864	NA	NA	SPANXN4	NA	NA	protein_coding	Intergenic	0.137504	0.137504
D0H3K4me1_peak_171014	chr22	16797630	16798355	+	69	NA	intron (ENST00000331428.5, intron 3 of 3)	protein_coding-intron (ENST00000331428.5, intron 3 of 3)	23707	ENST00000331428.5	ENSG00000172967	ENST00000331428	NA	NA	XKR3	NA	NA	protein_coding	intron	0.202913	0.137504
D0H3K4me1_peak_34180	chr10	78412886	78413204	+	69	NA	intron (ENST00000510550.2, intron 1 of 3)	lincRNA-intron (ENST00000421324.2, intron 1 of 2)	6501	ENST00000510550.2	ENSG00000230417	ENST00000624665	NA	NA	LINC00856	NA	NA	lincRNA	intron	0.154429	0.260044
D0H3K4me1_peak_239450	chr6	118648562	118648928	+	69	NA	intron (ENST00000434604.3, intron 2 of 8)	protein_coding-intron (ENST00000360290.5, intron 1 of 5)	-1640	ENST00000462101.1	ENSG00000111860	ENST00000472713	NA	NA	CEP85L	NA	NA	protein_coding	intron	1.52841	1.64115
D0H3K4me1_peak_202905	chr4	82623700	82623998	+	69	NA	Intergenic	Intergenic	-2412	ENST00000426551.3	ENSG00000231782	ENST00000426551	NA	NA	LINC00575	NA	NA	lincRNA	Intergenic	0.137504	0.137504
D0H3K4me1_peak_208599	chr4	153209894	153210214	+	69	NA	intron (ENST00000494872.3, intron 1 of 6)	protein_coding-intron (ENST00000338700.7, intron 1 of 11)	5588	ENST00000338700.7	ENSG00000109654	ENST00000437508	NA	NA	TRIM2	NA	NA	protein_coding	intron	3.74378	4.91417
D0H3K4me1_peak_238488	chr6	108723912	108724228	+	69	NA	Intergenic	Intergenic	-27584	ENST00000416104.3	ENSG00000203801	ENST00000416890	NA	NA	LINC00222	NA	NA	lincRNA	Intergenic	0.137504	0.188676
D0H3K4me1_peak_207311	chr4	139328402	139329186	+	69	NA	intron (ENST00000482087.1, intron 1 of 3)	protein_coding-intron (ENST00000296543.7, intron 1 of 19)	-8079	ENST00000480277.2	ENSG00000164134	ENST00000496716	NA	NA	NAA15	NA	NA	protein_coding	intron	3.93666	3.35886
D0H3K4me1_peak_193370	chr3	177578452	177578748	+	69	NA	intron (ENST00000442937.3, intron 2 of 3)	lincRNA-intron (ENST00000439009.1, intron 1 of 1)	-38990	ENST00000445673.1	ENSG00000228221	ENST00000446548	NA	NA	LINC00578	NA	NA	lincRNA	intron	0.137504	0.137504
D0H3K4me1_peak_210195	chr4	174364602	174365341	+	69	NA	intron (ENST00000508815.1, intron 2 of 2)	lincRNA-intron (ENST00000508815.1, intron 2 of 2)	11474	ENST00000508815.1	ENSG00000249875	ENST00000508815	NA	NA	RP11-51M24.1	NA	NA	lincRNA	intron	NA	NA
D0H3K4me1_peak_25897	chr1	248868505	248868832	+	69	NA	Intergenic	Intergenic	9504	ENST00000417047.1	ENSG00000227237	ENST00000417047	NA	NA	AL672294.1	NA	NA	antisense	Intergenic	NA	NA
D0H3K4me1_peak_286076	chr9	132717256	132717576	+	69	NA	Intergenic	Intergenic	10182	ENST00000467161.1	ENSG00000165695	ENSG00000165695	NA	NA	AK8	NA	NA	protein_coding	Intergenic	0.412459	1.68298
D0H3K4me1_peak_124024	chr18	59002869	59003164	+	69	NA	intron (ENST00000417918.1, intron 2 of 17)	unitary_pseudogene-intron (ENST00000417918.1, intron 2 of 17)	6282	ENST00000417918.1	ENSG00000224367	ENSG00000224367	NA	NA	OACYLP	NA	NA	unitary_pseudogene	intron	NA	NA
D0H3K4me1_peak_18690	chr1	180827758	180828261	+	69	NA	promoter-TSS (ENST00000579998.1)	miRNA-promoter-TSS (ENST00000579998.1)	-17	ENST00000579998.1	ENSG00000266825	ENSG00000266825	NA	NA	AL590085.1	NA	NA	miRNA	promoter-TSS	NA	NA
D0H3K4me1_peak_83649	chr14	75353843	75354159	+	69	NA	Intergenic	Intergenic	59594	ENST00000558575.1	ENSG00000259687	ENST00000561000	NA	NA	LINC01220	NA	NA	lincRNA	Intergenic	0.367134	0.457909
D0H3K4me1_peak_183299	chr3	60842438	60842775	+	69	NA	intron (ENST00000490952.1, intron 4 of 5)	protein_coding-intron (ENST00000468189.3, intron 3 of 8)	13999	ENST00000390909.2	ENSG00000212211	ENST00000390909	NA	NA	U3	NA	NA	snoRNA	intron	NA	NA
D0H3K4me1_peak_182329	chr3	53264392	53264715	+	69	NA	Intergenic	Intergenic	-8501	ENST00000483706.1	ENSG00000163931	ENST00000462138	NA	NA	TKT	NA	NA	protein_coding	Intergenic	9.83278	6.95369
D0H3K4me1_peak_172340	chr22	27147984	27148279	+	69	NA	intron (ENST00000430468.1, intron 1 of 1)	lincRNA-intron (ENST00000430468.1, intron 1 of 1)	4653	ENST00000430468.1	ENSG00000231405	ENSG00000231405	NA	NA	CTA-992D9.7	NA	NA	lincRNA	intron	NA	NA
D0H3K4me1_peak_38493	chr10	116489001	116489353	+	69	NA	Intergenic	Intergenic	-49006	ENST00000364065.1	ENSG00000200935	ENST00000364065	NA	NA	RNU6-1090P	NA	NA	snRNA	Intergenic	NA	NA
D0H3K4me1_peak_174417	chr22	39073303	39073894	+	69	NA	intron (ENST00000452957.4, intron 1 of 7)	protein_coding-intron (ENST00000452957.4, intron 1 of 7)	3184	ENST00000558766.1	ENSG00000259421	ENSG00000259421	NA	NA	CTA-150C2.20	NA	NA	unprocessed_pseudogene	intron	NA	NA
D0H3K4me1_peak_280592	chr9	91692619	91692942	+	69	NA	intron (ENST00000375715.3, intron 12 of 12)	protein_coding-intron (ENST00000375715.3, intron 12 of 12)	56529	ENST00000580936.1	ENSG00000266855	ENSG00000266855	NA	NA	MIR3910-2	NA	NA	miRNA	intron	NA	NA
D0H3K4me1_peak_59172	chr12	53367860	53368670	+	69	NA	Intergenic	Intergenic	-11911	ENST00000551969.3	ENSG00000185591	ENSG00000185591	NA	NA	SP1	NA	NA	protein_coding	Intergenic	3.8777	4.01021
D0H3K4me1_peak_186330	chr3	101505899	101506195	+	69	NA	intron (ENST00000394095.4, intron 1 of 23)	protein_coding-intron (ENST00000314261.9, intron 1 of 22)	7137	ENST00000394095.4	ENSG00000138468	ENST00000394095	NA	NA	SENP7	NA	NA	protein_coding	intron	2.74612	4.46598
D0H3K4me1_peak_275774	chr9	16001741	16002320	+	69	NA	intron (ENST00000486641.2, intron 3 of 9)	protein_coding-intron (ENST00000486641.2, intron 3 of 9)	-40768	ENST00000478913.1	ENSG00000164989	ENSG00000164989	NA	NA	CCDC171	NA	NA	protein_coding	intron	1.23931	2.24597
D0H3K4me1_peak_213361	chr5	21811566	21811861	+	69	NA	intron (ENST00000619694.2, intron 8 of 13)	protein_coding-intron (ENST00000382254.3, intron 9 of 14)	-70872	ENST00000503199.1	ENSG00000213430	ENST00000503199	NA	NA	HSPD1P1	NA	NA	processed_pseudogene	intron	NA	NA
D0H3K4me1_peak_291306	chrX	47407462	47408298	+	69	NA	intron (ENST00000377073.3, intron 1 of 3)	protein_coding-intron (ENST00000377073.3, intron 1 of 3)	-15580	ENST00000442314.1	ENSG00000232009	ENSG00000232009	NA	NA	RP11-571E6.4	NA	NA	processed_pseudogene	intron	NA	NA
D0H3K4me1_peak_58979	chr12	51940177	51940494	+	69	NA	Intergenic	Intergenic	-11332	ENST00000257963.6	ENSG00000135503	ENST00000426655	NA	NA	ACVR1B	NA	NA	protein_coding	Intergenic	3.16951	4.827
D0H3K4me1_peak_88324	chr15	40668064	40668407	+	69	NA	Intergenic	Intergenic	5662	ENST00000531626.2	ENSG00000137812	ENST00000534204	NA	NA	CASC5	NA	NA	protein_coding	Intergenic	NA	NA
D0H3K4me1_peak_74125	chr13	74598183	74598479	+	69	NA	Intergenic	Intergenic	41795	ENST00000597518.1	ENSG00000236678	ENST00000446691	NA	NA	LINC00347	NA	NA	lincRNA	Intergenic	0.137504	0.137504
D0H3K4me1_peak_166318	chr20	51731598	51731922	+	69	NA	intron (ENST00000338821.5, intron 1 of 27)	protein_coding-intron (ENST00000311637.7, intron 1 of 22)	827	ENST00000477492.1	ENSG00000054793	ENST00000311637	NA	NA	ATP9A	NA	NA	protein_coding	intron	1.35083	4.43524
D0H3K4me1_peak_241996	chr6	147610736	147611067	+	69	NA	intron (ENST00000566741.1, intron 1 of 1)	protein_coding-intron (ENST00000566741.1, intron 1 of 1)	-49802	ENST00000427015.1	ENSG00000227681	ENST00000427015	NA	NA	RP11-307P5.1	NA	NA	lincRNA	intron	NA	NA
D0H3K4me1_peak_209790	chr4	169020619	169020981	+	69	NA	Intergenic	Intergenic	10370	ENST00000506933.1	ENSG00000251445	ENST00000506933	NA	NA	RP11-483A20.3	NA	NA	antisense	Intergenic	NA	NA
D0H3K4me1_peak_154194	chr2	186053901	186054196	+	69	NA	intron (ENST00000419719.1, intron 2 of 4)	lincRNA-intron (ENST00000419719.1, intron 2 of 4)	27297	ENST00000427108.3	ENSG00000237877	ENST00000456653	NA	NA	LINC01473	NA	NA	lincRNA	intron	0.885366	1.13724
D0H3K4me1_peak_288680	chrX	21832215	21832847	+	69	NA	Intergenic	Intergenic	-7105	ENST00000379484.7	ENSG00000012174	ENST00000379484	NA	NA	MBTPS2	NA	NA	protein_coding	Intergenic	2.97139	3.88692
D0H3K4me1_peak_242879	chr6	154420061	154420801	+	69	NA	intron (ENST00000454664.1, intron 6 of 6)	protein_coding-intron (ENST00000424998.3, intron 3 of 4)	10064	ENST00000424998.3	ENSG00000153721	ENSG00000153721	NA	NA	CNKSR3	NA	NA	protein_coding	intron	1.39354	2.06306
D0H3K4me1_peak_280776	chr9	92788024	92788366	+	69	NA	Intergenic	Intergenic	-21193	ENST00000473204.3	ENSG00000187984	ENST00000460854	NA	NA	ANKRD19P	NA	NA	transcribed_unprocessed_pseudogene	Intergenic	NA	NA
D0H3K4me1_peak_203654	chr4	89545814	89546116	+	69	NA	Intergenic	Intergenic	-5391	ENST00000506864.3	ENSG00000251095	ENST00000512077	NA	NA	RP11-115D19.1	NA	NA	antisense	Intergenic	NA	NA
D0H3K4me1_peak_22261	chr1	215840021	215840318	+	69	NA	intron (ENST00000366943.4, intron 46 of 71)	protein_coding-intron (ENST00000307340.5, intron 46 of 71)	-46413	ENST00000414995.1	ENSG00000229242	ENST00000414995	NA	NA	RP5-1111A8.3	NA	NA	antisense	intron	NA	NA
D0H3K4me1_peak_197854	chr4	21779772	21780116	+	69	NA	intron (ENST00000515786.2, intron 1 of 8)	protein_coding-intron (ENST00000382152.4, intron 1 of 8)	75771	ENST00000512102.1	ENSG00000185774	ENST00000382148	NA	NA	KCNIP4	NA	NA	protein_coding	intron	0.519823	0.665238
D0H3K4me1_peak_64218	chr12	102248881	102249187	+	69	NA	Intergenic	Intergenic	-18501	ENST00000547375.2	ENSG00000258142	ENSG00000258142	NA	NA	RP11-18O15.1	NA	NA	processed_pseudogene	Intergenic	NA	NA
D0H3K4me1_peak_226481	chr5	167793677	167794001	+	69	NA	intron (ENST00000520394.3, intron 1 of 24)	protein_coding-intron (ENST00000518659.3, intron 2 of 28)	-27229	ENST00000517586.1	ENSG00000145934	ENST00000520393	NA	NA	TENM2	NA	NA	protein_coding	intron	1.45895	1.90756
D0H3K4me1_peak_8159	chr1	51253374	51254097	+	69	NA	intron (ENST00000494873.1, intron 1 of 1)	protein_coding-intron (ENST00000242719.3, intron 1 of 2)	-2263	ENST00000480705.1	ENSG00000233406	ENST00000480705	NA	NA	RP11-296A18.5	NA	NA	processed_pseudogene	intron	NA	NA
D0H3K4me1_peak_267497	chr8	69427611	69427919	+	69	NA	intron (ENST00000519557.1, intron 3 of 3)	lincRNA-intron (ENST00000517343.3, intron 2 of 2)	-18292	ENST00000522872.1	ENSG00000253216	ENSG00000253216	NA	NA	RP11-744J10.2	NA	NA	processed_pseudogene	intron	NA	NA
D0H3K4me1_peak_286477	chr9	136651076	136651996	+	69	NA	intron (ENST00000411904.1, intron 1 of 1)	antisense-intron (ENST00000411904.1, intron 1 of 1)	-7320	ENST00000371699.3	ENSG00000172889	ENST00000492002	NA	NA	EGFL7	NA	NA	protein_coding	intron	5.2102	2.99842
D0H3K4me1_peak_286770	chrX	3303236	3303621	+	69	NA	Intergenic	Intergenic	31608	ENST00000457435.1	ENSG00000228459	ENSG00000228459	NA	NA	CXorf28	NA	NA	lincRNA	Intergenic	NA	NA
D0H3K4me1_peak_29495	chr10	28477142	28477437	+	69	NA	intron (ENST00000421132.1, intron 1 of 2)	lincRNA-intron (ENST00000421132.1, intron 1 of 2)	18524	ENST00000421132.1	ENSG00000237128	ENST00000421132	NA	NA	RP11-351M16.3	NA	NA	lincRNA	intron	NA	NA
D0H3K4me1_peak_116972	chr17	73427488	73427798	+	69	NA	intron (ENST00000479356.1, intron 5 of 32)	protein_coding-intron (ENST00000392650.5, intron 12 of 44)	10126	ENST00000479356.1	ENSG00000069188	ENSG00000069188	NA	NA	SDK2	NA	NA	protein_coding	intron	1.48419	4.32919
D0H3K4me1_peak_13842	chr1	111321211	111321508	+	69	NA	TTS (ENST00000343320.8)	protein_coding-TTS (ENST00000343320.8)	-2474	ENST00000422272.2	ENSG00000232240	ENST00000422272	NA	NA	RP5-1125M8.3	NA	NA	processed_pseudogene	TTS	NA	NA
D0H3K4me1_peak_101222	chr16	47564803	47565125	+	69	NA	TTS (ENST00000567338.1)	processed_pseudogene-TTS (ENST00000567338.1)	1920	ENST00000567338.1	ENSG00000261336	ENST00000567338	NA	NA	EIF4BP5	NA	NA	processed_pseudogene	TTS	NA	NA
D0H3K4me1_peak_107077	chr17	1466008	1466766	+	69	NA	intron (ENST00000575158.3, intron 31 of 31)	protein_coding-intron (ENST00000359786.7, intron 31 of 31)	2112	ENST00000574341.1	ENSG00000197879	ENST00000575335	NA	NA	MYO1C	NA	NA	protein_coding	intron	4.41121	3.58865
D0H3K4me1_peak_232580	chr6	36572275	36572891	+	69	NA	Intergenic	Intergenic	-21770	ENST00000613941.2	ENSG00000112081	ENST00000373715	NA	NA	SRSF3	NA	NA	protein_coding	Intergenic	7.70558	7.84264
D0H3K4me1_peak_193848	chr3	182088513	182088811	+	69	NA	Intergenic	Intergenic	-33222	ENST00000462382.1	ENSG00000240478	ENSG00000240478	NA	NA	RP11-416O18.2	NA	NA	lincRNA	Intergenic	NA	NA
D0H3K4me1_peak_154815	chr2	194265621	194265921	+	69	NA	Intergenic	Intergenic	78392	ENST00000453073.1	ENSG00000236695	ENSG00000236695	NA	NA	HNRNPA1P47	NA	NA	processed_pseudogene	Intergenic	NA	NA
D0H3K4me1_peak_19806	chr1	193896463	193896758	+	69	NA	Intergenic	Intergenic	-139343	ENST00000437556.2	ENSG00000237213	ENST00000437556	NA	NA	RPL23AP22	NA	NA	processed_pseudogene	Intergenic	NA	NA
D0H3K4me1_peak_237553	chr6	99548681	99549443	+	69	NA	intron (ENST00000524049.3, intron 9 of 10)	protein_coding-intron (ENST00000326298.6, intron 10 of 12)	585	ENST00000519617.1	ENSG00000112237	ENST00000523985	NA	NA	CCNC	NA	NA	protein_coding	intron	6.19041	4.65103
D0H3K4me1_peak_26793	chr10	8346677	8346979	+	69	NA	Intergenic	Intergenic	47931	ENST00000413941.1	ENSG00000226861	ENST00000413941	NA	NA	RP5-1119O21.2	NA	NA	lincRNA	Intergenic	NA	NA
D0H3K4me1_peak_124935	chr18	69947603	69947930	+	69	NA	promoter-TSS (ENST00000577287.3)	protein_coding-promoter-TSS (ENST00000577287.3)	87	ENST00000582621.3	ENSG00000150637	ENST00000579496	NA	NA	CD226	NA	NA	protein_coding	promoter-TSS	0.262751	0.172054
D0H3K4me1_peak_238444	chr6	108381168	108381473	+	69	NA	intron (ENST00000431865.1, intron 2 of 7)	protein_coding-intron (ENST00000368977.6, intron 6 of 12)	-6192	ENST00000436728.1	ENSG00000227072	ENST00000436728	NA	NA	RP3-466I7.1	NA	NA	processed_pseudogene	intron	NA	NA
D0H3K4me1_peak_178766	chr3	24481124	24481967	+	69	NA	intron (ENST00000447875.3, intron 1 of 6)	protein_coding-intron (ENST00000356447.6, intron 1 of 9)	-12542	ENST00000432368.2	ENSG00000228791	ENST00000594183	NA	NA	THRB-AS1	NA	NA	processed_transcript	intron	0.241964	0.137504
D0H3K4me1_peak_220395	chr5	109400143	109400438	+	69	NA	intron (ENST00000512822.1, intron 1 of 2)	protein_coding-intron (ENST00000361189.4, intron 1 of 9)	9024	ENST00000512822.1	ENSG00000198961	ENSG00000198961	NA	NA	PJA2	NA	NA	protein_coding	intron	4.82245	5.87783
D0H3K4me1_peak_120914	chr18	24001637	24001950	+	69	NA	intron (ENST00000579713.1, intron 3 of 5)	protein_coding-intron (ENST00000304621.8, intron 1 of 13)	9020	ENST00000304621.8	ENSG00000168234	ENST00000577185	NA	NA	TTC39C	NA	NA	protein_coding	intron	3.5926	3.71368
D0H3K4me1_peak_205680	chr4	116697562	116697898	+	69	NA	Intergenic	Intergenic	99569	ENST00000514175.1	ENSG00000213493	ENSG00000213493	NA	NA	ACTN4P1	NA	NA	processed_pseudogene	Intergenic	NA	NA
D0H3K4me1_peak_21165	chr1	205769294	205769589	+	69	NA	TTS (ENST00000235932.6)	protein_coding-TTS (ENST00000235932.6)	5710	ENST00000492534.1	ENSG00000117280	ENST00000468887	NA	NA	RAB29	NA	NA	protein_coding	TTS	2.77768	1.9907
D0H3K4me1_peak_272396	chr8	124461857	124462157	+	69	NA	TTS (ENST00000499418.2)	lincRNA-TTS (ENST00000499418.2)	11090	ENST00000522518.1	ENSG00000183665	ENST00000328599	NA	NA	TRMT12	NA	NA	protein_coding	TTS	2.78076	2.93072
D0H3K4me1_peak_34239	chr10	79302512	79302886	+	69	NA	intron (ENST00000446377.3, intron 13 of 19)	protein_coding-intron (ENST00000334512.7, intron 18 of 24)	17246	ENST00000446377.3	ENSG00000108175	ENSG00000108175	NA	NA	ZMIZ1	NA	NA	protein_coding	intron	4.4958	4.68643
D0H3K4me1_peak_296386	chrX	122056817	122057115	+	69	NA	Intergenic	Intergenic	-45354	ENST00000457727.1	ENSG00000237891	ENSG00000237891	NA	NA	RP11-417D4.1	NA	NA	processed_pseudogene	Intergenic	NA	NA
D0H3K4me1_peak_148003	chr2	113940651	113940954	+	69	NA	TTS (ENST00000415792.3)	protein_coding-TTS (ENST00000415792.3)	6946	ENST00000484165.1	ENSG00000115091	ENST00000446821	NA	NA	ACTR3	NA	NA	protein_coding	TTS	6.25253	5.76237
D0H3K4me1_peak_91892	chr15	65772568	65773149	+	69	NA	promoter-TSS (ENST00000567680.1)	processed_pseudogene-promoter-TSS (ENST00000567680.1)	-719	ENST00000567680.1	ENSG00000259924	ENST00000567680	NA	NA	RP11-16E23.4	NA	NA	processed_pseudogene	promoter-TSS	NA	NA
D0H3K4me1_peak_176183	chr22	50140580	50141671	+	69	NA	intron (ENST00000545383.3, intron 16 of 27)	protein_coding-intron (ENST00000262794.7, intron 15 of 26)	-5840	ENST00000395852.3	ENSG00000073146	ENST00000434497	NA	NA	MOV10L1	NA	NA	protein_coding	intron	0.302143	0.459806
D0H3K4me1_peak_85984	chr14	97403162	97403457	+	69	NA	Intergenic	Intergenic	-55507	ENST00000554862.1	ENSG00000246084	ENSG00000246084	NA	NA	CTD-2506J14.1	NA	NA	lincRNA	Intergenic	NA	NA
D0H3K4me1_peak_112425	chr17	42495217	42495534	+	69	NA	promoter-TSS (ENST00000591343.1)	sense_intronic-promoter-TSS (ENST00000591343.1)	-492	ENST00000591343.1	ENSG00000267222	ENSG00000267222	NA	NA	RP11-194N12.2	NA	NA	sense_intronic	promoter-TSS	NA	NA
D0H3K4me1_peak_194044	chr3	183526947	183527276	+	69	NA	intron (ENST00000487643.1, intron 2 of 3)	protein_coding-intron (ENST00000341319.5, intron 2 of 6)	17674	ENST00000487643.1	ENSG00000172578	ENST00000468734	NA	NA	KLHL6	NA	NA	protein_coding	intron	0.142302	0.558141
D0H3K4me1_peak_237719	chr6	101952441	101952753	+	69	NA	intron (ENST00000487161.1, intron 1 of 1)	protein_coding-intron (ENST00000318991.8, intron 12 of 15)	24454	ENST00000487161.1	ENSG00000164418	ENST00000369137	NA	NA	GRIK2	NA	NA	protein_coding	intron	0.67159	3.00146
D0H3K4me1_peak_286543	chr9	137062041	137062361	+	69	NA	TTS (ENST00000409687.4)	protein_coding-TTS (ENST00000409687.4)	-1334	ENST00000456356.2	ENSG00000231864	ENST00000456356	NA	NA	RP11-229P13.23	NA	NA	antisense	TTS	NA	NA
D0H3K4me1_peak_213620	chr5	25649534	25649839	+	69	NA	Intergenic	Intergenic	51638	ENST00000364146.1	ENSG00000201016	ENST00000364146	NA	NA	RNU6-374P	NA	NA	snRNA	Intergenic	NA	NA
D0H3K4me1_peak_162824	chr20	26137803	26138562	+	69	NA	Intergenic	Intergenic	-3984	ENST00000416563.1	ENSG00000230440	ENST00000416563	NA	NA	RP13-329D4.3	NA	NA	lincRNA	Intergenic	NA	NA
D0H3K4me1_peak_112641	chr17	43433926	43434221	+	69	NA	Intergenic	Intergenic	-10634	ENST00000588060.1	ENSG00000267151	ENST00000588060	NA	NA	MIR2117	NA	NA	lincRNA	Intergenic	NA	NA
D0H3K4me1_peak_29350	chr10	27237493	27237791	+	69	NA	intron (ENST00000426079.3, intron 2 of 7)	protein_coding-intron (ENST00000375888.3, intron 1 of 12)	-1642	ENST00000578607.1	ENSG00000263577	ENST00000578607	NA	NA	AL160291.1	NA	NA	miRNA	intron	0.137504	0.177806
D0H3K4me1_peak_241393	chr6	139666959	139667279	+	69	NA	Intergenic	Intergenic	7191	ENST00000381279.3	ENSG00000205695	ENST00000381279	NA	NA	RP11-15H7.2	NA	NA	processed_pseudogene	Intergenic	NA	NA
D0H3K4me1_peak_43138	chr11	33154325	33154633	+	69	NA	intron (ENST00000524556.1, intron 1 of 3)	protein_coding-intron (ENST00000323959.6, intron 1 of 20)	6942	ENST00000526480.1	ENSG00000176102	ENST00000524827	NA	NA	CSTF3	NA	NA	protein_coding	intron	4.50637	5.01511
D0H3K4me1_peak_222371	chr5	132449970	132450385	+	69	NA	TTS (ENST00000461203.3)	protein_coding-TTS (ENST00000461203.3)	-17970	ENST00000365663.1	ENSG00000202533	ENSG00000202533	NA	NA	Y_RNA	NA	NA	misc_RNA	TTS	NA	NA
D0H3K4me1_peak_26783	chr10	8263785	8264125	+	69	NA	intron (ENST00000428165.1, intron 3 of 4)	lincRNA-intron (ENST00000428165.1, intron 3 of 4)	-3151	ENST00000454056.3	ENSG00000232170	ENST00000454056	NA	NA	LINC00708	NA	NA	lincRNA	intron	0.137504	0.137504
D0H3K4me1_peak_208465	chr4	152143516	152143817	+	69	NA	Intergenic	Intergenic	34907	ENST00000504799.1	ENSG00000250706	ENST00000504799	NA	NA	RP11-18H21.2	NA	NA	lincRNA	Intergenic	NA	NA
D0H3K4me1_peak_272984	chr8	129943443	129944067	+	69	NA	intron (ENST00000520146.1, intron 1 of 3)	protein_coding-intron (ENST00000401979.4, intron 2 of 14)	-3883	ENST00000519540.3	ENSG00000153310	ENST00000519020	NA	NA	FAM49B	NA	NA	protein_coding	intron	5.57044	5.36716
D0H3K4me1_peak_152590	chr2	169384904	169385200	+	69	NA	Intergenic	Intergenic	-22367	ENST00000263816.5	ENSG00000081479	ENST00000263816	NA	NA	LRP2	NA	NA	protein_coding	Intergenic	0.864537	5.50908
D0H3K4me1_peak_98135	chr16	11101836	11102149	+	69	NA	intron (ENST00000465491.3, intron 8 of 9)	protein_coding-intron (ENST00000409552.4, intron 18 of 20)	-21751	ENST00000428742.4	ENSG00000038532	ENST00000463896	NA	NA	CLEC16A	NA	NA	protein_coding	intron	2.74905	3.5308
D0H3K4me1_peak_120000	chr18	11232112	11232432	+	69	NA	Intergenic	Intergenic	-83510	ENST00000383408.4	ENSG00000154864	ENST00000579151	NA	NA	PIEZO2	NA	NA	protein_coding	Intergenic	1.10489	3.29421
D0H3K4me1_peak_288326	chrX	18740271	18741061	+	69	NA	intron (ENST00000496616.3, intron 4 of 4)	protein_coding-intron (ENST00000349874.7, intron 6 of 17)	10502	ENST00000379962.3	ENSG00000086717	ENST00000486029	NA	NA	PPEF1	NA	NA	protein_coding	intron	0.300151	0.656394
D0H3K4me1_peak_44943	chr11	57594459	57594820	+	69	NA	Intergenic	Intergenic	-2748	ENST00000405496.3	ENSG00000149131	ENST00000378323	NA	NA	SERPING1	NA	NA	protein_coding	Intergenic	5.56329	6.22719
D0H3K4me1_peak_189856	chr3	138581115	138581816	+	69	NA	intron (ENST00000484888.3, intron 2 of 17)	protein_coding-intron (ENST00000264982.5, intron 2 of 17)	10491	ENST00000464035.3	ENSG00000114107	ENST00000460967	NA	NA	CEP70	NA	NA	protein_coding	intron	3.88518	3.75332
D0H3K4me1_peak_25620	chr1	245237845	245238231	+	69	NA	intron (ENST00000407071.4, intron 2 of 14)	protein_coding-intron (ENST00000407071.4, intron 2 of 14)	-3537	ENST00000446321.1	ENSG00000232192	ENSG00000232192	NA	NA	RP11-62I21.1	NA	NA	antisense	intron	NA	NA
D0H3K4me1_peak_38670	chr10	117926469	117926783	+	69	NA	Intergenic	Intergenic	88484	ENST00000476207.1	ENSG00000107560	ENST00000355624	NA	NA	RAB11FIP2	NA	NA	protein_coding	Intergenic	1.90498	2.32862
D0H3K4me1_peak_144265	chr2	69889829	69890150	+	69	NA	Intergenic	Intergenic	-3571	ENST00000244227.5	ENSG00000124380	ENSG00000124380	NA	NA	SNRNP27	NA	NA	protein_coding	Intergenic	4.80874	5.03107
D0H3K4me1_peak_3091	chr1	21152255	21152565	+	69	NA	intron (ENST00000356916.5, intron 3 of 14)	protein_coding-intron (ENST00000356916.5, intron 3 of 14)	-9065	ENST00000430808.1	ENSG00000235112	ENST00000430808	NA	NA	HSPE1P27	NA	NA	processed_pseudogene	intron	NA	NA
D0H3K4me1_peak_257440	chr7	129761595	129762417	+	69	NA	Intergenic	Intergenic	5740	ENST00000390936.1	ENSG00000212238	ENSG00000212238	NA	NA	RNA5SP244	NA	NA	rRNA	Intergenic	NA	NA
D0H3K4me1_peak_240094	chr6	127426221	127426525	+	69	NA	Intergenic	Intergenic	-9263	ENST00000404780.2	ENSG00000220694	ENSG00000220694	NA	NA	RP3-403A15.1	NA	NA	processed_pseudogene	Intergenic	NA	NA
D0H3K4me1_peak_297347	chrX	133558160	133558461	+	69	NA	intron (ENST00000394299.4, intron 8 of 8)	protein_coding-intron (ENST00000370818.5, intron 7 of 7)	-26484	ENST00000384038.1	ENSG00000206765	ENST00000384038	NA	NA	RNU6-203P	NA	NA	snRNA	intron	NA	NA
D0H3K4me1_peak_177046	chr3	8836560	8836866	+	69	NA	intron (ENST00000472766.1, intron 2 of 2)	protein_coding-intron (ENST00000427329.3, intron 3 of 3)	65522	ENST00000579477.1	ENSG00000266778	ENSG00000266778	NA	NA	MIR548BA	NA	NA	miRNA	intron	NA	NA
D0H3K4me1_peak_186578	chr3	104952126	104952430	+	69	NA	Intergenic	Intergenic	-155381	ENST00000622610.1	ENSG00000278575	ENST00000622610	NA	NA	AC092913.1	NA	NA	miRNA	Intergenic	NA	NA
D0H3K4me1_peak_124778	chr18	67852644	67852957	+	69	NA	intron (ENST00000583687.1, intron 3 of 4)	lincRNA-intron (ENST00000583687.1, intron 3 of 4)	-20833	ENST00000584299.1	ENSG00000265240	ENSG00000265240	NA	NA	RP11-638L3.2	NA	NA	processed_pseudogene	intron	NA	NA
D0H3K4me1_peak_286499	chr9	136779779	136780093	+	69	NA	promoter-TSS (ENST00000442568.2)	processed_pseudogene-promoter-TSS (ENST00000442568.2)	-3	ENST00000442568.2	ENSG00000224662	ENSG00000224662	NA	NA	ATP6V1G1P3	NA	NA	processed_pseudogene	promoter-TSS	NA	NA
D0H3K4me1_peak_173393	chr22	32907936	32908423	+	69	NA	intron (ENST00000358763.4, intron 4 of 13)	protein_coding-intron (ENST00000358763.4, intron 4 of 13)	-39079	ENST00000462268.1	ENSG00000185666	ENST00000619146	NA	NA	SYN3	NA	NA	protein_coding	intron	3.17165	2.03474
D0H3K4me1_peak_139015	chr2	26713598	26714147	+	69	NA	intron (ENST00000620977.1, intron 2 of 2)	protein_coding-intron (ENST00000302909.3, intron 1 of 1)	21121	ENST00000302909.3	ENSG00000171303	ENSG00000171303	NA	NA	KCNK3	NA	NA	protein_coding	intron	0.835774	2.19413
D0H3K4me1_peak_177745	chr3	13448650	13448948	+	69	NA	Intergenic	Intergenic	11599	ENST00000428249.1	ENSG00000238138	ENST00000428249	NA	NA	AC027124.3	NA	NA	processed_pseudogene	Intergenic	NA	NA
D0H3K4me1_peak_49177	chr11	92478816	92479364	+	69	NA	intron (ENST00000528921.1, intron 1 of 1)	protein_coding-intron (ENST00000409404.4, intron 1 of 24)	19845	ENST00000471604.2	ENSG00000244244	ENST00000471604	NA	NA	RPS3AP42	NA	NA	processed_pseudogene	intron	NA	NA
D0H3K4me1_peak_259449	chr7	146806341	146806646	+	69	NA	intron (ENST00000361727.5, intron 2 of 23)	protein_coding-intron (ENST00000361727.5, intron 2 of 23)	90200	ENST00000408839.1	ENSG00000221766	ENST00000408839	NA	NA	AC084872.1	NA	NA	miRNA	intron	NA	NA
D0H3K4me1_peak_260464	chr7	156956065	156956372	+	69	NA	intron (ENST00000275820.3, intron 3 of 10)	protein_coding-intron (ENST00000275820.3, intron 3 of 10)	2106	ENST00000460332.1	ENSG00000146909	ENST00000460332	NA	NA	NOM1	NA	NA	protein_coding	intron	3.43192	2.48193
D0H3K4me1_peak_268302	chr8	78167556	78167854	+	69	NA	Intergenic	Intergenic	15383	ENST00000520603.1	ENSG00000254001	ENST00000520603	NA	NA	RP11-91P17.1	NA	NA	lincRNA	Intergenic	NA	NA
D0H3K4me1_peak_171024	chr22	17062839	17063160	+	69	NA	Intergenic	Intergenic	-4822	ENST00000608373.1	ENSG00000273203	ENST00000608373	NA	NA	AC006946.16	NA	NA	lincRNA	Intergenic	NA	NA
D0H3K4me1_peak_111834	chr17	39370070	39370926	+	69	NA	intron (ENST00000577399.3, intron 1 of 14)	protein_coding-intron (ENST00000264658.8, intron 1 of 14)	31125	ENST00000394294.5	ENSG00000108306	ENSG00000108306	NA	NA	FBXL20	NA	NA	protein_coding	intron	2.34421	2.69503
D0H3K4me1_peak_213883	chr5	30085941	30086243	+	69	NA	Intergenic	Intergenic	-66647	ENST00000622659.1	ENSG00000275925	ENST00000622659	NA	NA	AC091856.1	NA	NA	miRNA	Intergenic	NA	NA
D0H3K4me1_peak_19344	chr1	186704566	186704878	+	69	NA	Intergenic	Intergenic	24100	ENST00000608917.1	ENSG00000273129	ENSG00000273129	NA	NA	PACERR	NA	NA	lincRNA	Intergenic	0.35862	0.137504
D0H3K4me1_peak_269777	chr8	96350428	96351361	+	69	NA	Intergenic	Intergenic	20577	ENST00000517982.1	ENSG00000156471	ENST00000522072	NA	NA	PTDSS1	NA	NA	protein_coding	Intergenic	4.91598	5.09176
D0H3K4me1_peak_201909	chr4	70940531	70941341	+	69	NA	intron (ENST00000511449.1, intron 1 of 4)	protein_coding-intron (ENST00000309395.4, intron 1 of 5)	38552	ENST00000511449.1	ENSG00000173542	ENSG00000173542	NA	NA	MOB1B	NA	NA	protein_coding	intron	3.18108	4.14115
D0H3K4me1_peak_263220	chr8	26720733	26721056	+	69	NA	Intergenic	Intergenic	-50896	ENST00000486251.1	ENSG00000240519	ENSG00000240519	NA	NA	RP11-384C12.1	NA	NA	processed_pseudogene	Intergenic	NA	NA
D0H3K4me1_peak_236592	chr6	87575669	87576452	+	69	NA	intron (ENST00000369536.7, intron 1 of 19)	protein_coding-intron (ENST00000369536.7, intron 1 of 19)	-6470	ENST00000451155.1	ENSG00000146282	ENSG00000146282	NA	NA	RARS2	NA	NA	protein_coding	intron	4.31099	5.12314
D0H3K4me1_peak_126735	chr19	4946819	4948247	+	69	NA	intron (ENST00000624301.1, intron 11 of 16)	protein_coding-intron (ENST00000612630.2, intron 11 of 16)	14846	ENST00000584057.1	ENSG00000263409	ENSG00000263409	NA	NA	MIR4747	NA	NA	miRNA	intron	NA	NA
D0H3K4me1_peak_161575	chr20	12101521	12101824	+	69	NA	Intergenic	Intergenic	142624	ENST00000455132.1	ENSG00000235292	ENSG00000235292	NA	NA	RP4-796I8.1	NA	NA	lincRNA	Intergenic	NA	NA
D0H3K4me1_peak_89230	chr15	45370226	45370522	+	69	NA	promoter-TSS (ENST00000558916.1)	protein_coding-promoter-TSS (ENST00000558916.1)	-667	ENST00000558916.1	ENSG00000171766	ENST00000561148	NA	NA	GATM	NA	NA	protein_coding	promoter-TSS	4.38107	3.6065
D0H3K4me1_peak_90239	chr15	55217497	55217843	+	69	NA	intron (ENST00000569493.3, intron 6 of 6)	protein_coding-intron (ENST00000336787.3, intron 6 of 6)	-20603	ENST00000260443.6	ENSG00000137876	ENST00000562993	NA	NA	RSL24D1	NA	NA	protein_coding	intron	6.14531	5.92012
D0H3K4me1_peak_197576	chr4	17620277	17621213	+	69	NA	TTS (ENST00000506409.1)	protein_coding-TTS (ENST00000506409.1)	6081	ENST00000503945.2	ENSG00000118579	ENST00000612711	NA	NA	MED28	NA	NA	protein_coding	TTS	5.54716	5.98601
D0H3K4me1_peak_48428	chr11	82386185	82386487	+	69	NA	intron (ENST00000532217.1, intron 3 of 4)	lincRNA-intron (ENST00000500502.3, intron 1 of 7)	17577	ENST00000500502.3	ENSG00000245832	ENST00000500502	NA	NA	RP11-179A16.1	NA	NA	lincRNA	intron	NA	NA
D0H3K4me1_peak_21044	chr1	205194421	205195173	+	69	NA	intron (ENST00000367162.5, intron 1 of 12)	protein_coding-intron (ENST00000367161.5, intron 1 of 11)	-7394	ENST00000448403.2	ENSG00000213041	ENSG00000213041	NA	NA	RP11-383G10.3	NA	NA	processed_pseudogene	intron	NA	NA
D0H3K4me1_peak_74780	chr13	82567234	82567584	+	69	NA	Intergenic	Intergenic	-255722	ENST00000426437.1	ENSG00000237099	ENST00000426437	NA	NA	GYG1P2	NA	NA	processed_pseudogene	Intergenic	NA	NA
D0H3K4me1_peak_272370	chr8	124277688	124277983	+	69	NA	TTS (ENST00000517482.1)	lincRNA-TTS (ENST00000517482.1)	6152	ENST00000517482.1	ENSG00000253227	ENSG00000253227	NA	NA	RP11-383J24.1	NA	NA	lincRNA	TTS	NA	NA
D0H3K4me1_peak_79665	chr14	42678945	42679266	+	69	NA	intron (ENST00000557251.1, intron 2 of 3)	sense_overlapping-intron (ENST00000557251.1, intron 2 of 3)	-21187	ENST00000554110.2	ENSG00000258622	ENSG00000258622	NA	NA	RP11-90P16.2	NA	NA	processed_pseudogene	intron	NA	NA
D0H3K4me1_peak_123278	chr18	51087863	51088519	+	69	NA	Intergenic	Intergenic	10940	ENST00000586253.1	ENSG00000141646	ENST00000589941	NA	NA	SMAD4	NA	NA	protein_coding	Intergenic	4.50364	5.09243
D0H3K4me1_peak_32838	chr10	68818484	68820028	+	69	NA	Intergenic	Intergenic	-8285	ENST00000399169.6	ENSG00000165730	ENSG00000165730	NA	NA	STOX1	NA	NA	protein_coding	Intergenic	0.553137	2.08607
D0H3K4me1_peak_280795	chr9	92941500	92941795	+	69	NA	Intergenic	Intergenic	-5804	ENST00000375482.5	ENSG00000127084	ENST00000467786	NA	NA	FGD3	NA	NA	protein_coding	Intergenic	1.34299	1.68723
D0H3K4me1_peak_69311	chr13	21219365	21219671	+	69	NA	Intergenic	Intergenic	2963	ENST00000605401.1	ENSG00000271250	ENST00000605401	NA	NA	RP11-101P17.14	NA	NA	processed_pseudogene	Intergenic	NA	NA
D0H3K4me1_peak_91835	chr15	65465068	65465739	+	69	NA	intron (ENST00000559233.3, intron 14 of 19)	protein_coding-intron (ENST00000300141.8, intron 14 of 19)	-1558	ENST00000560597.1	ENSG00000074603	ENST00000300141	NA	NA	DPP8	NA	NA	protein_coding	intron	3.35926	3.20784
D0H3K4me1_peak_149609	chr2	133001059	133001377	+	69	NA	intron (ENST00000409261.3, intron 6 of 19)	protein_coding-intron (ENST00000317721.8, intron 7 of 20)	85661	ENST00000424510.1	ENSG00000233729	ENST00000424510	NA	NA	AC016909.1	NA	NA	antisense	intron	NA	NA
D0H3K4me1_peak_67433	chr12	121749733	121750074	+	69	NA	intron (ENST00000541467.1, intron 2 of 9)	protein_coding-intron (ENST00000342607.8, intron 3 of 12)	-2226	ENST00000540377.1	ENSG00000188735	ENST00000449592	NA	NA	TMEM120B	NA	NA	protein_coding	intron	3.59528	2.61032
D0H3K4me1_peak_278643	chr9	73351146	73351462	+	69	NA	Intergenic	Intergenic	-60077	ENST00000408183.1	ENSG00000221110	ENST00000408183	NA	NA	AL449083.1	NA	NA	miRNA	Intergenic	NA	NA
D0H3K4me1_peak_7095	chr1	43411612	43411908	+	69	NA	intron (ENST00000406439.4, intron 5 of 5)	protein_coding-intron (ENST00000406439.4, intron 5 of 5)	-8997	ENST00000470139.1	ENSG00000198198	ENST00000460536	NA	NA	SZT2	NA	NA	protein_coding	intron	2.28437	2.97195
D0H3K4me1_peak_215881	chr5	55988637	55989351	+	69	NA	intron (ENST00000577363.1, intron 1 of 3)	protein_coding-intron (ENST00000381298.4, intron 1 of 16)	5798	ENST00000503773.4	ENSG00000134352	ENST00000502326	NA	NA	IL6ST	NA	NA	protein_coding	intron	2.1438	3.51357
D0H3K4me1_peak_103943	chr16	69427827	69428122	+	69	NA	intron (ENST00000568237.1, intron 1 of 2)	protein_coding-intron (ENST00000307892.10, intron 1 of 4)	3125	ENST00000568342.2	ENSG00000103018	ENST00000568237	NA	NA	CYB5B	NA	NA	protein_coding	intron	5.99304	5.89114
D0H3K4me1_peak_278309	chr9	70793312	70793608	+	69	NA	intron (ENST00000408909.4, intron 4 of 23)	protein_coding-intron (ENST00000357533.4, intron 6 of 24)	16624	ENST00000385200.1	ENSG00000207935	ENSG00000207935	NA	NA	MIR204	NA	NA	miRNA	intron	NA	NA
D0H3K4me1_peak_34418	chr10	81350038	81350335	+	69	NA	Intergenic	Intergenic	205534	ENST00000584578.1	ENSG00000265990	ENSG00000265990	NA	NA	AL356154.1	NA	NA	miRNA	Intergenic	NA	NA
D0H3K4me1_peak_136599	chr2	3902593	3902895	+	69	NA	Intergenic	Intergenic	57548	ENST00000586530.1	ENSG00000237401	ENSG00000237401	NA	NA	LINC01304	NA	NA	lincRNA	Intergenic	0.137504	0.137504
D0H3K4me1_peak_219804	chr5	100970205	100970524	+	69	NA	Intergenic	Intergenic	-67098	ENST00000231461.7	ENSG00000113532	ENST00000523381	NA	NA	ST8SIA4	NA	NA	protein_coding	Intergenic	0.190932	1.80403
D0H3K4me1_peak_43073	chr11	32696721	32698194	+	69	NA	intron (ENST00000534415.1, intron 6 of 14)	protein_coding-intron (ENST00000335185.7, intron 6 of 17)	-60811	ENST00000466686.1	ENSG00000244535	ENST00000466686	NA	NA	RP1-181J22.1	NA	NA	processed_pseudogene	intron	NA	NA
D0H3K4me1_peak_143876	chr2	66214105	66214553	+	69	NA	Intergenic	Intergenic	21884	ENST00000411785.1	ENSG00000227293	ENST00000411785	NA	NA	AC118345.1	NA	NA	lincRNA	Intergenic	0.137504	0.137504
D0H3K4me1_peak_231513	chr6	24819543	24819848	+	69	NA	intron (ENST00000613507.2, intron 20 of 22)	protein_coding-intron (ENST00000259698.6, intron 20 of 22)	-9897	ENST00000562221.1	ENSG00000111913	ENST00000538035	NA	NA	FAM65B	NA	NA	protein_coding	intron	NA	NA
D0H3K4me1_peak_239273	chr6	116318365	116318708	+	69	NA	intron (ENST00000452085.5, intron 1 of 5)	protein_coding-intron (ENST00000430252.4, intron 2 of 3)	38318	ENST00000453463.1	ENSG00000240050	ENST00000449314	NA	NA	RP1-93H18.1	NA	NA	lincRNA	intron	NA	NA
D0H3K4me1_peak_201499	chr4	64273740	64274035	+	69	NA	Intergenic	Intergenic	7649	ENST00000511997.1	ENSG00000205678	ENST00000381210	NA	NA	TECRL	NA	NA	protein_coding	Intergenic	0.137504	0.137504
D0H3K4me1_peak_52869	chr11	128562315	128563110	+	69	NA	intron (ENST00000525404.3, intron 2 of 3)	protein_coding-intron (ENST00000392668.6, intron 2 of 9)	24811	ENST00000527676.2	ENSG00000134954	ENST00000535549	NA	NA	ETS1	NA	NA	protein_coding	intron	5.13328	1.3656
D0H3K4me1_peak_219277	chr5	93926603	93927182	+	69	NA	intron (ENST00000504768.2, intron 5 of 5)	protein_coding-intron (ENST00000395965.5, intron 6 of 10)	-45291	ENST00000510445.1	ENSG00000113391	ENST00000510445	NA	NA	FAM172A	NA	NA	protein_coding	intron	2.16494	3.98627
D0H3K4me1_peak_125675	chr19	337757	338367	+	69	NA	intron (ENST00000586994.5, intron 1 of 4)	protein_coding-intron (ENST00000264819.5, intron 1 of 13)	-1868	ENST00000621180.2	ENSG00000105556	ENSG00000105556	NA	NA	MIER2	NA	NA	protein_coding	intron	4.69922	3.5208
D0H3K4me1_peak_211555	chr4	188101947	188102266	+	69	NA	promoter-TSS (ENST00000503141.1)	protein_coding-promoter-TSS (ENST00000503141.1)	-856	ENST00000503141.1	ENSG00000179046	ENST00000511771	NA	NA	TRIML2	NA	NA	protein_coding	promoter-TSS	6.21688	0.450786
D0H3K4me1_peak_210479	chr4	178035413	178035729	+	69	NA	Intergenic	Intergenic	81290	ENST00000517191.1	ENSG00000253000	ENSG00000253000	NA	NA	RNU1-45P	NA	NA	snRNA	Intergenic	NA	NA
D0H3K4me1_peak_137013	chr2	9254287	9254619	+	69	NA	intron (ENST00000315273.4, intron 1 of 26)	protein_coding-intron (ENST00000281419.5, intron 1 of 27)	17175	ENST00000487533.1	ENSG00000213772	ENSG00000213772	NA	NA	EIF1P7	NA	NA	processed_pseudogene	intron	NA	NA
D0H3K4me1_peak_92226	chr15	68035505	68035808	+	69	NA	Intergenic	Intergenic	-18523	ENST00000249636.8	ENSG00000033800	ENST00000562190	NA	NA	PIAS1	NA	NA	protein_coding	Intergenic	3.35409	3.91164
D0H3K4me1_peak_4528	chr1	28080502	28080804	+	69	NA	intron (ENST00000540618.3, intron 1 of 16)	protein_coding-intron (ENST00000373863.3, intron 1 of 16)	7911	ENST00000373863.3	ENSG00000158161	ENST00000373871	NA	NA	EYA3	NA	NA	protein_coding	intron	2.6895	2.66312
D0H3K4me1_peak_294017	chrX	89043516	89043854	+	69	NA	Intergenic	Intergenic	-61332	ENST00000603124.1	ENSG00000270745	ENSG00000270745	NA	NA	RP13-324D24.1	NA	NA	processed_pseudogene	Intergenic	NA	NA
D0H3K4me1_peak_145023	chr2	75862838	75863184	+	69	NA	Intergenic	Intergenic	143891	ENST00000603612.1	ENSG00000270996	ENST00000603612	NA	NA	RP11-342K6.4	NA	NA	lincRNA	Intergenic	NA	NA
D0H3K4me1_peak_267690	chr8	70590868	70591186	+	69	NA	intron (ENST00000521049.3, intron 3 of 6)	protein_coding-intron (ENST00000262213.4, intron 6 of 10)	16751	ENST00000521425.3	ENSG00000067167	ENST00000518678	NA	NA	TRAM1	NA	NA	protein_coding	intron	5.42855	5.51984
D0H3K4me1_peak_1347	chr1	10391193	10392689	+	69	NA	Intergenic	Intergenic	-6651	ENST00000491493.3	ENSG00000142657	ENST00000496718	NA	NA	PGD	NA	NA	protein_coding	Intergenic	7.30436	7.08484
D0H3K4me1_peak_68206	chr12	125278313	125278611	+	69	NA	intron (ENST00000418253.2, intron 1 of 1)	protein_coding-intron (ENST00000418253.2, intron 1 of 1)	-22474	ENST00000622998.1	ENSG00000279462	ENST00000622998	NA	NA	RP11-604N13.1	NA	NA	TEC	intron	NA	NA
D0H3K4me1_peak_62216	chr12	82429219	82429563	+	69	NA	intron (ENST00000550298.1, intron 2 of 4)	protein_coding-intron (ENST00000248306.5, intron 5 of 11)	-9124	ENST00000548432.3	ENSG00000127720	ENST00000551722	NA	NA	METTL25	NA	NA	protein_coding	intron	1.95583	2.02213
D0H3K4me1_peak_37098	chr10	103028673	103030047	+	69	NA	intron (ENST00000433628.2, intron 1 of 6)	protein_coding-intron (ENST00000369878.6, intron 1 of 7)	2024	ENST00000616802.1	ENSG00000278498	ENSG00000278498	NA	NA	uc_338	NA	NA	misc_RNA	intron	NA	NA
D0H3K4me1_peak_68170	chr12	125072756	125073082	+	69	NA	intron (ENST00000418937.4, intron 1 of 8)	protein_coding-intron (ENST00000316519.8, intron 1 of 17)	7485	ENST00000418937.4	ENSG00000081760	ENST00000398953	NA	NA	AACS	NA	NA	protein_coding	intron	4.23984	3.67598
D0H3K4me1_peak_18636	chr1	180364581	180364880	+	69	NA	intron (ENST00000475338.2, intron 2 of 5)	protein_coding-intron (ENST00000367595.3, intron 6 of 7)	48658	ENST00000475338.2	ENSG00000230124	ENST00000367595	NA	NA	LHX4-AS1	NA	NA	protein_coding	intron	NA	NA
D0H3K4me1_peak_226330	chr5	166468372	166468668	+	69	NA	Intergenic	Intergenic	86215	ENST00000518938.1	ENSG00000229119	ENSG00000229119	NA	NA	CTB-63M22.1	NA	NA	processed_pseudogene	Intergenic	NA	NA
D0H3K4me1_peak_298911	chrX	154755779	154757660	+	69	NA	Intergenic	Intergenic	-5136	ENST00000496390.3	ENSG00000160219	ENST00000369575	NA	NA	GAB3	NA	NA	protein_coding	Intergenic	1.11411	0.137504
D0H3K4me1_peak_292954	chrX	71508454	71508946	+	69	NA	intron (ENST00000497222.1, intron 1 of 2)	protein_coding-intron (ENST00000373775.6, intron 13 of 14)	-15772	ENST00000359239.3	ENSG00000243468	ENSG00000243468	NA	NA	INGX	NA	NA	transcribed_processed_pseudogene	intron	NA	NA
D0H3K4me1_peak_40109	chr10	131602908	131603217	+	69	NA	Intergenic	Intergenic	187137	ENST00000341866.3	ENSG00000189275	ENST00000341866	NA	NA	LINC01164	NA	NA	lincRNA	Intergenic	0.137504	0.137504
D0H3K4me1_peak_292830	chrX	70885727	70886025	+	69	NA	intron (ENST00000374333.4, intron 2 of 29)	protein_coding-intron (ENST00000344304.3, intron 1 of 28)	11670	ENST00000344304.3	ENSG00000120498	ENST00000374333	NA	NA	TEX11	NA	NA	protein_coding	intron	0.473464	0.137504
D0H3K4me1_peak_177736	chr3	13410740	13411073	+	69	NA	intron (ENST00000420141.2, intron 1 of 19)	protein_coding-intron (ENST00000254508.6, intron 1 of 39)	9403	ENST00000254508.6	ENSG00000132182	ENSG00000132182	NA	NA	NUP210	NA	NA	protein_coding	intron	5.55555	3.94864
D0H3K4me1_peak_187235	chr3	112945894	112946189	+	69	NA	intron (ENST00000490004.1, intron 1 of 2)	protein_coding-intron (ENST00000295863.4, intron 1 of 3)	28871	ENST00000440122.4	ENSG00000163606	ENSG00000163606	NA	NA	CD200R1	NA	NA	protein_coding	intron	0.249833	0.343863
D0H3K4me1_peak_281901	chr9	103388956	103389262	+	69	NA	intron (ENST00000421507.2, intron 1 of 2)	lincRNA-intron (ENST00000421507.2, intron 1 of 2)	40783	ENST00000421507.2	ENSG00000226566	ENSG00000226566	NA	NA	RP11-436F21.1	NA	NA	lincRNA	intron	NA	NA
D0H3K4me1_peak_67647	chr12	122460115	122460430	+	69	NA	Intergenic	Intergenic	11931	ENST00000610711.1	ENSG00000273970	ENST00000610711	NA	NA	RP11-15J22.5	NA	NA	lincRNA	Intergenic	NA	NA
D0H3K4me1_peak_103473	chr16	67552926	67553868	+	69	NA	promoter-TSS (ENST00000623147.1)	TEC-promoter-TSS (ENST00000623147.1)	-462	ENST00000623147.1	ENSG00000280214	ENST00000623147	NA	NA	CTD-2012K14.5	NA	NA	TEC	promoter-TSS	NA	NA
D0H3K4me1_peak_123652	chr18	55814167	55814476	+	69	NA	Intergenic	Intergenic	-2846	ENST00000585985.1	ENSG00000267172	ENSG00000267172	NA	NA	RP11-397A16.3	NA	NA	lincRNA	Intergenic	NA	NA
D0H3K4me1_peak_286170	chr9	133374468	133374947	+	69	NA	intron (ENST00000613129.2, intron 1 of 5)	protein_coding-intron (ENST00000371982.3, intron 1 of 4)	1284	ENST00000467910.3	ENSG00000148248	ENST00000485435	NA	NA	SURF4	NA	NA	protein_coding	intron	6.63546	6.43126
D0H3K4me1_peak_134332	chr19	47325307	47325602	+	69	NA	Intergenic	Intergenic	-6693	ENST00000595464.2	ENSG00000134830	ENST00000595464	NA	NA	C5AR2	NA	NA	protein_coding	Intergenic	0.162433	0.14012
D0H3K4me1_peak_271097	chr8	109362044	109362392	+	69	NA	promoter-TSS (ENST00000378402.7)	protein_coding-promoter-TSS (ENST00000378402.7)	-259	ENST00000378402.7	ENSG00000205038	ENST00000534623	NA	NA	PKHD1L1	NA	NA	protein_coding	promoter-TSS	1.10684	0.359921
D0H3K4me1_peak_285560	chr9	130202490	130203275	+	69	NA	intron (ENST00000493042.1, intron 2 of 2)	protein_coding-intron (ENST00000372398.3, intron 2 of 7)	9054	ENST00000493042.1	ENSG00000107130	ENSG00000107130	NA	NA	NCS1	NA	NA	protein_coding	intron	3.67345	4.17763
D0H3K4me1_peak_21566	chr1	210137551	210137847	+	69	NA	intron (ENST00000537238.3, intron 7 of 8)	protein_coding-intron (ENST00000367015.3, intron 6 of 7)	-95100	ENST00000367012.3	ENSG00000082497	ENST00000490620	NA	NA	SERTAD4	NA	NA	protein_coding	intron	0.997019	1.73059
D0H3K4me1_peak_123450	chr18	53647885	53648197	+	69	NA	Intergenic	Intergenic	-42316	ENST00000491585.2	ENSG00000242945	ENSG00000242945	NA	NA	RPL29P32	NA	NA	processed_pseudogene	Intergenic	NA	NA
D0H3K4me1_peak_38378	chr10	115008941	115009267	+	69	NA	Intergenic	Intergenic	14447	ENST00000433085.1	ENSG00000236799	ENSG00000236799	NA	NA	RP11-383C6.2	NA	NA	lincRNA	Intergenic	NA	NA
D0H3K4me1_peak_191898	chr3	160513101	160513406	+	69	NA	intron (ENST00000334256.6, intron 13 of 16)	protein_coding-intron (ENST00000334256.6, intron 13 of 16)	1983	ENST00000458797.1	ENSG00000238741	ENSG00000238741	NA	NA	SCARNA7	NA	NA	snoRNA	intron	NA	NA
D0H3K4me1_peak_241007	chr6	136860301	136860598	+	69	NA	intron (ENST00000541292.3, intron 5 of 7)	protein_coding-intron (ENST00000318471.4, intron 5 of 9)	-4618	ENST00000364937.1	ENSG00000201807	ENSG00000201807	NA	NA	SNORA27	NA	NA	snoRNA	intron	NA	NA
D0H3K4me1_peak_218053	chr5	79416988	79417319	+	69	NA	intron (ENST00000535690.1, intron 1 of 4)	protein_coding-intron (ENST00000282260.8, intron 3 of 5)	-19243	ENST00000460741.1	ENSG00000152413	ENSG00000152413	NA	NA	HOMER1	NA	NA	protein_coding	intron	2.99347	2.2824
D0H3K4me1_peak_121971	chr18	35885001	35885967	+	69	NA	Intergenic	Intergenic	19442	ENST00000385062.1	ENSG00000207797	ENSG00000207797	NA	NA	MIR187	NA	NA	miRNA	Intergenic	NA	NA
D0H3K4me1_peak_109448	chr17	14570961	14571304	+	69	NA	Intergenic	Intergenic	134402	ENST00000412454.1	ENSG00000230897	ENST00000412454	NA	NA	RPS18P12	NA	NA	processed_pseudogene	Intergenic	NA	NA
D0H3K4me1_peak_294910	chrX	104183064	104183647	+	69	NA	intron (ENST00000493442.1, intron 2 of 5)	protein_coding-intron (ENST00000493442.1, intron 2 of 5)	-2763	ENST00000299906.5	ENSG00000123575	ENST00000493442	NA	NA	FAM199X	NA	NA	protein_coding	intron	3.66323	4.20992
D0H3K4me1_peak_259244	chr7	144075650	144076319	+	69	NA	TTS (ENST00000408898.2)	protein_coding-TTS (ENST00000408898.2)	-1737	ENST00000473586.1	ENSG00000239967	ENSG00000239967	NA	NA	OR2A41P	NA	NA	unprocessed_pseudogene	TTS	NA	NA
D0H3K4me1_peak_233265	chr6	41809262	41809571	+	69	NA	intron (ENST00000423567.1, intron 3 of 3)	protein_coding-intron (ENST00000373006.3, intron 3 of 6)	-3671	ENST00000448078.1	ENSG00000164663	ENST00000373006	NA	NA	USP49	NA	NA	protein_coding	intron	1.78002	2.39966
D0H3K4me1_peak_231955	chr6	28217417	28217719	+	69	NA	TTS (ENST00000469761.1)	processed_pseudogene-TTS (ENST00000469761.1)	1066	ENST00000469761.1	ENSG00000176933	ENST00000469761	NA	NA	TOB2P1	NA	NA	processed_pseudogene	TTS	NA	NA
D0H3K4me1_peak_178215	chr3	17857824	17858184	+	69	NA	intron (ENST00000414318.2, intron 1 of 8)	protein_coding-intron (ENST00000414318.2, intron 1 of 8)	14594	ENST00000393779.2	ENSG00000213383	ENST00000393779	NA	NA	AC104297.1	NA	NA	processed_pseudogene	intron	NA	NA
D0H3K4me1_peak_186814	chr3	108186175	108186480	+	69	NA	intron (ENST00000478157.1, intron 5 of 6)	protein_coding-intron (ENST00000264538.3, intron 6 of 10)	-19151	ENST00000468021.1	ENSG00000114446	ENST00000465024	NA	NA	IFT57	NA	NA	protein_coding	intron	2.92629	5.24846
D0H3K4me1_peak_237074	chr6	92221644	92221949	+	69	NA	Intergenic	Intergenic	102373	ENST00000363622.2	ENSG00000200492	ENSG00000200492	NA	NA	U3	NA	NA	snoRNA	Intergenic	NA	NA
D0H3K4me1_peak_215866	chr5	55893660	55894266	+	69	NA	intron (ENST00000611895.1, intron 5 of 7)	protein_coding-intron (ENST00000297015.5, intron 6 of 14)	34454	ENST00000611895.1	ENSG00000164509	ENST00000354961	NA	NA	IL31RA	NA	NA	protein_coding	intron	0.137504	0.137504
D0H3K4me1_peak_113955	chr17	51459003	51459299	+	69	NA	Intergenic	Intergenic	19498	ENST00000588341.1	ENSG00000267452	ENSG00000267452	NA	NA	RP11-1018N14.5	NA	NA	lincRNA	Intergenic	NA	NA
D0H3K4me1_peak_78419	chr14	30594663	30594961	+	69	NA	intron (ENST00000552515.3, intron 1 of 3)	protein_coding-intron (ENST00000206595.8, intron 6 of 14)	1220	ENST00000552515.3	ENSG00000092140	ENST00000438909	NA	NA	G2E3	NA	NA	protein_coding	intron	3.96835	3.67977
D0H3K4me1_peak_180069	chr3	38193477	38193773	+	69	NA	intron (ENST00000426620.3, intron 4 of 10)	protein_coding-intron (ENST00000311806.5, intron 3 of 17)	-22469	ENST00000483695.1	ENSG00000172939	ENST00000492714	NA	NA	OXSR1	NA	NA	protein_coding	intron	4.17407	4.3562
D0H3K4me1_peak_295504	chrX	112103435	112103740	+	69	NA	Intergenic	Intergenic	-20811	ENST00000262839.2	ENSG00000072315	ENSG00000072315	NA	NA	TRPC5	NA	NA	protein_coding	Intergenic	0.137504	0.137504
D0H3K4me1_peak_219431	chr5	95576032	95576371	+	69	NA	intron (ENST00000504873.3, intron 3 of 8)	protein_coding-intron (ENST00000380009.6, intron 3 of 7)	20844	ENST00000512106.1	ENSG00000164291	ENST00000380009	NA	NA	ARSK	NA	NA	protein_coding	intron	2.93396	2.00149
D0H3K4me1_peak_282194	chr9	106411700	106411995	+	69	NA	intron (ENST00000435485.3, intron 2 of 6)	lincRNA-intron (ENST00000435485.3, intron 2 of 6)	-38969	ENST00000425709.1	ENSG00000234323	ENST00000425709	NA	NA	RP11-308N19.1	NA	NA	lincRNA	intron	NA	NA
D0H3K4me1_peak_25478	chr1	244526266	244526824	+	69	NA	intron (ENST00000464170.1, intron 9 of 9)	protein_coding-intron (ENST00000366531.5, intron 5 of 18)	63099	ENST00000458882.1	ENSG00000238952	ENST00000458882	NA	NA	AC099757.1	NA	NA	miRNA	intron	NA	NA
D0H3K4me1_peak_189928	chr3	138842940	138843279	+	69	NA	Intergenic	Intergenic	-8171	ENST00000461451.1	ENSG00000051382	ENST00000485060	NA	NA	PIK3CB	NA	NA	protein_coding	Intergenic	3.64193	2.89701
D0H3K4me1_peak_222127	chr5	129950013	129950316	+	69	NA	intron (ENST00000305031.4, intron 2 of 2)	protein_coding-intron (ENST00000305031.4, intron 2 of 2)	-24727	ENST00000408635.1	ENSG00000221562	ENSG00000221562	NA	NA	RNU6ATAC10P	NA	NA	snRNA	intron	NA	NA
D0H3K4me1_peak_69639	chr13	24426748	24427049	+	69	NA	intron (ENST00000381989.3, intron 32 of 33)	protein_coding-intron (ENST00000381989.3, intron 32 of 33)	18741	ENST00000445572.3	ENSG00000205822	ENSG00000205822	NA	NA	TPTE2P6	NA	NA	transcribed_unprocessed_pseudogene	intron	NA	NA
D0H3K4me1_peak_155086	chr2	197258122	197258459	+	69	NA	intron (ENST00000428191.1, intron 5 of 5)	protein_coding-intron (ENST00000282272.10, intron 1 of 27)	-4821	ENST00000429083.1	ENSG00000230482	ENST00000429083	NA	NA	ATP5G2P3	NA	NA	processed_pseudogene	intron	NA	NA
D0H3K4me1_peak_234132	chr6	48731820	48732228	+	69	NA	Intergenic	Intergenic	-30152	ENST00000619841.1	ENSG00000278736	ENSG00000278736	NA	NA	RP1-281E18.1	NA	NA	processed_pseudogene	Intergenic	NA	NA
D0H3K4me1_peak_277146	chr9	33173296	33173705	+	69	NA	promoter-TSS (ENST00000516415.1)	snRNA-promoter-TSS (ENST00000516415.1)	-670	ENST00000516415.1	ENSG00000252224	ENST00000516415	NA	NA	RNU4ATAC15P	NA	NA	snRNA	promoter-TSS	NA	NA
D0H3K4me1_peak_49817	chr11	100605924	100606228	+	69	NA	Intergenic	Intergenic	36197	ENST00000476452.3	ENSG00000242165	ENST00000476452	NA	NA	RN7SL222P	NA	NA	misc_RNA	Intergenic	NA	NA
D0H3K4me1_peak_209948	chr4	170902929	170903224	+	69	NA	Intergenic	Intergenic	11609	ENST00000516152.1	ENSG00000251961	ENST00000516152	NA	NA	RNU6ATAC13P	NA	NA	snRNA	Intergenic	NA	NA
D0H3K4me1_peak_7514	chr1	45548897	45549214	+	69	NA	Intergenic	Intergenic	-1488	ENST00000372070.5	ENSG00000117448	ENST00000481885	NA	NA	AKR1A1	NA	NA	protein_coding	Intergenic	7.3158	6.30479
D0H3K4me1_peak_77346	chr13	113590831	113591419	+	69	NA	intron (ENST00000544902.3, intron 2 of 10)	protein_coding-intron (ENST00000375370.7, intron 2 of 11)	5699	ENST00000453989.2	ENSG00000198176	ENST00000408980	NA	NA	TFDP1	NA	NA	protein_coding	intron	4.40039	5.12705
D0H3K4me1_peak_133918	chr19	45707166	45709008	+	69	NA	Intergenic	Intergenic	7191	ENST00000591686.1	ENSG00000177051	ENST00000586899	NA	NA	FBXO46	NA	NA	protein_coding	Intergenic	3.47126	2.93899
D0H3K4me1_peak_2681	chr1	18657248	18657592	+	69	NA	intron (ENST00000420770.4, intron 4 of 8)	protein_coding-intron (ENST00000375375.5, intron 4 of 7)	25896	ENST00000400661.3	ENSG00000009709	ENST00000375375	NA	NA	PAX7	NA	NA	protein_coding	intron	0.141955	2.4542
D0H3K4me1_peak_226438	chr5	167418153	167418471	+	69	NA	intron (ENST00000518659.3, intron 2 of 28)	protein_coding-intron (ENST00000518659.3, intron 2 of 28)	-108442	ENST00000519892.1	ENSG00000253527	ENST00000519892	NA	NA	CTB-105L4.2	NA	NA	antisense	intron	NA	NA
D0H3K4me1_peak_209	chr1	2296084	2296434	+	69	NA	intron (ENST00000478223.2, intron 1 of 2)	protein_coding-intron (ENST00000378536.4, intron 1 of 6)	-7387	ENST00000507179.1	ENSG00000157933	ENST00000508416	NA	NA	SKI	NA	NA	protein_coding	intron	4.28655	4.27892
D0H3K4me1_peak_202337	chr4	76062460	76062757	+	69	NA	intron (ENST00000513353.3, intron 2 of 3)	protein_coding-intron (ENST00000341029.7, intron 1 of 9)	-12102	ENST00000349321.5	ENSG00000156219	ENST00000513494	NA	NA	ART3	NA	NA	protein_coding	intron	0.983449	0.210503
D0H3K4me1_peak_166520	chr20	52941148	52941444	+	69	NA	Intergenic	Intergenic	-31111	ENST00000371497.7	ENSG00000182463	ENST00000605656	NA	NA	TSHZ2	NA	NA	protein_coding	Intergenic	0.347578	1.80896
D0H3K4me1_peak_3078	chr1	21113005	21113305	+	69	NA	intron (ENST00000356916.5, intron 3 of 14)	protein_coding-intron (ENST00000356916.5, intron 3 of 14)	-1545	ENST00000463775.1	ENSG00000075151	ENST00000411888	NA	NA	EIF4G3	NA	NA	protein_coding	intron	3.98352	4.99937
D0H3K4me1_peak_274423	chr9	811730	812048	+	69	NA	Intergenic	Intergenic	-29801	ENST00000382276.5	ENSG00000137090	ENST00000564322	NA	NA	DMRT1	NA	NA	protein_coding	Intergenic	0.437708	0.137504
D0H3K4me1_peak_195659	chr3	196181740	196182533	+	69	NA	Intergenic	Intergenic	16774	ENST00000460442.3	ENSG00000163958	ENST00000460442	NA	NA	ZDHHC19	NA	NA	protein_coding	Intergenic	1.87915	0.137504
D0H3K4me1_peak_216605	chr5	64538402	64538697	+	69	NA	promoter-TSS (ENST00000485643.3)	misc_RNA-promoter-TSS (ENST00000485643.3)	-955	ENST00000485643.3	ENSG00000242547	ENSG00000242547	NA	NA	RN7SL169P	NA	NA	misc_RNA	promoter-TSS	NA	NA
D0H3K4me1_peak_123785	chr18	57506992	57507299	+	69	NA	Intergenic	Intergenic	52070	ENST00000591977.3	ENSG00000066926	ENST00000585878	NA	NA	FECH	NA	NA	protein_coding	Intergenic	3.92346	3.61003
D0H3K4me1_peak_48145	chr11	78470705	78471054	+	69	NA	intron (ENST00000528850.3, intron 9 of 13)	protein_coding-intron (ENST00000281038.7, intron 9 of 13)	-27120	ENST00000529771.1	ENSG00000137513	ENST00000529771	NA	NA	NARS2	NA	NA	protein_coding	intron	4.80682	3.39586
D0H3K4me1_peak_284014	chr9	122048870	122049201	+	69	NA	intron (ENST00000487468.3, intron 1 of 2)	protein_coding-intron (ENST00000321582.7, intron 1 of 8)	43731	ENST00000487468.3	ENSG00000175764	ENST00000321582	NA	NA	TTLL11	NA	NA	protein_coding	intron	0.723136	2.19801
D0H3K4me1_peak_36042	chr10	96786633	96786984	+	69	NA	Intergenic	Intergenic	36520	ENST00000439189.1	ENSG00000236552	ENSG00000236552	NA	NA	RPL13AP5	NA	NA	processed_pseudogene	Intergenic	NA	NA
D0H3K4me1_peak_50509	chr11	108564146	108565077	+	69	NA	intron (ENST00000525344.3, intron 2 of 6)	protein_coding-intron (ENST00000265843.6, intron 1 of 5)	3515	ENST00000531386.1	ENSG00000110723	ENST00000531386	NA	NA	EXPH5	NA	NA	protein_coding	intron	1.23661	0.20207
D0H3K4me1_peak_17325	chr1	167785621	167785931	+	69	NA	intron (ENST00000474729.3, intron 4 of 4)	protein_coding-intron (ENST00000359523.4, intron 5 of 5)	-1291	ENST00000498279.1	ENSG00000197965	ENST00000465787	NA	NA	MPZL1	NA	NA	protein_coding	intron	5.32589	6.05724
D0H3K4me1_peak_73335	chr13	62003003	62003332	+	69	NA	TTS (ENST00000432697.2)	lincRNA-TTS (ENST00000432697.2)	26381	ENST00000432697.2	ENSG00000229578	ENST00000432697	NA	NA	LINC00358	NA	NA	lincRNA	TTS	0.137504	0.137504
D0H3K4me1_peak_50670	chr11	110333782	110334090	+	69	NA	Intergenic	Intergenic	-21194	ENST00000526605.3	ENSG00000254416	ENST00000526703	NA	NA	RP11-347E10.1	NA	NA	lincRNA	Intergenic	NA	NA
D0H3K4me1_peak_120354	chr18	13766246	13766547	+	69	NA	Intergenic	Intergenic	4095	ENST00000591922.1	ENSG00000101654	ENST00000543302	NA	NA	RNMT	NA	NA	protein_coding	Intergenic	3.71394	4.44603
D0H3K4me1_peak_56549	chr12	26479048	26479366	+	69	NA	intron (ENST00000451599.4, intron 6 of 17)	protein_coding-intron (ENST00000381340.5, intron 43 of 56)	15026	ENST00000451599.4	ENSG00000123104	ENST00000451599	NA	NA	ITPR2	NA	NA	protein_coding	intron	2.64765	1.80051
D0H3K4me1_peak_295115	chrX	107259888	107260218	+	69	NA	Intergenic	Intergenic	-12529	ENST00000372451.2	ENSG00000204053	ENST00000372451	NA	NA	MYCLP1	NA	NA	processed_pseudogene	Intergenic	NA	NA
D0H3K4me1_peak_95906	chr15	97759131	97759427	+	69	NA	intron (ENST00000503768.4, intron 1 of 2)	lincRNA-intron (ENST00000503768.4, intron 1 of 2)	-55257	ENST00000615399.1	ENSG00000251209	ENST00000618064	NA	NA	LINC00923	NA	NA	lincRNA	intron	0.878751	0.716578
D0H3K4me1_peak_79949	chr14	47023027	47023372	+	69	NA	intron (ENST00000557238.3, intron 8 of 13)	protein_coding-intron (ENST00000357362.5, intron 8 of 16)	26745	ENST00000556557.1	ENSG00000258392	ENSG00000258392	NA	NA	RPA2P1	NA	NA	processed_pseudogene	intron	NA	NA
D0H3K4me1_peak_47866	chr11	76898780	76899096	+	69	NA	intron (ENST00000530334.3, intron 2 of 8)	protein_coding-intron (ENST00000278544.7, intron 1 of 10)	20706	ENST00000390741.1	ENSG00000212030	ENST00000390741	NA	NA	AP002498.1	NA	NA	miRNA	intron	0.137504	0.137504
D0H3K4me1_peak_280965	chr9	94447034	94447334	+	69	NA	intron (ENST00000428393.3, intron 1 of 6)	protein_coding-intron (ENST00000375344.5, intron 7 of 11)	330	ENST00000428393.3	ENSG00000148110	ENST00000375344	NA	NA	HIATL1	NA	NA	protein_coding	intron	NA	NA
D0H3K4me1_peak_2141	chr1	15441493	15441827	+	69	NA	intron (ENST00000483406.1, intron 2 of 5)	protein_coding-intron (ENST00000375943.4, intron 1 of 4)	1310	ENST00000483406.1	ENSG00000162438	ENST00000476813	NA	NA	CTRC	NA	NA	protein_coding	intron	0.137504	0.137504
D0H3K4me1_peak_230498	chr6	17301904	17302251	+	69	NA	Intergenic	Intergenic	12108	ENST00000508508.1	ENSG00000112183	ENST00000379052	NA	NA	RBM24	NA	NA	protein_coding	Intergenic	1.09671	3.18914
D0H3K4me1_peak_60604	chr12	65448966	65449299	+	69	NA	intron (ENST00000614640.2, intron 5 of 6)	protein_coding-intron (ENST00000308259.7, intron 5 of 6)	-29105	ENST00000312876.7	ENSG00000215208	ENSG00000215208	NA	NA	KRT18P60	NA	NA	processed_pseudogene	intron	NA	NA
D0H3K4me1_peak_71479	chr13	42179640	42179935	+	69	NA	intron (ENST00000536612.2, intron 11 of 28)	protein_coding-intron (ENST00000261491.7, intron 13 of 28)	2134	ENST00000604283.1	ENSG00000270809	ENSG00000270809	NA	NA	CHCHD2P11	NA	NA	processed_pseudogene	intron	NA	NA
D0H3K4me1_peak_35837	chr10	95403412	95403713	+	69	NA	intron (ENST00000607232.3, intron 8 of 26)	protein_coding-intron (ENST00000277982.7, intron 9 of 30)	10202	ENST00000465489.1	ENSG00000095637	ENSG00000095637	NA	NA	SORBS1	NA	NA	protein_coding	intron	2.44306	2.71764
D0H3K4me1_peak_252693	chr7	81096954	81097286	+	69	NA	Intergenic	Intergenic	-78388	ENST00000431501.3	ENSG00000237896	ENSG00000237896	NA	NA	AC005008.2	NA	NA	lincRNA	Intergenic	0.137504	0.137504
D0H3K4me1_peak_218913	chr5	89071614	89072017	+	69	NA	intron (ENST00000514571.1, intron 1 of 3)	antisense-intron (ENST00000508521.1, intron 3 of 3)	105940	ENST00000514571.1	ENSG00000248309	ENST00000514571	NA	NA	MEF2C-AS1	NA	NA	antisense	intron	0.658103	0.869374
D0H3K4me1_peak_97830	chr16	9132521	9134492	+	69	NA	Intergenic	Intergenic	23375	ENST00000484462.1	ENSG00000220793	ENSG00000220793	NA	NA	RPL21P119	NA	NA	processed_pseudogene	Intergenic	NA	NA
D0H3K4me1_peak_109811	chr17	17391721	17392021	+	69	NA	Intergenic	Intergenic	-7859	ENST00000392730.2	ENSG00000215030	ENST00000392730	NA	NA	RPL13P12	NA	NA	processed_pseudogene	Intergenic	NA	NA
