## Additional file 2 - Peak annotation for "Identification of enhancer chromatin signatures involved in dopaminergic induction through multi-omics analysis" (part 54 of 103)

### Sheet: D0_H3K4me1 (continued)
Peak_ID	Chr	Start	End	Strand	Peak.Score	Focus.Ratio.Region.Size	Annotation	Detailed.Annotation	Distance.to.TSS	Nearest.PromoterID	Entrez.ID	Nearest.Unigene	Nearest.Refseq	Nearest.Ensembl	Gene.Name	Gene.Alias	Gene.Description	Gene.Type	location	log2FPKM_D0	log2FPKM_D28
D0H3K4me1_peak_161143	chr20	6862794	6863237	+	69	NA	Intergenic	Intergenic	95351	ENST00000378827.4	ENSG00000125845	ENSG00000125845	NA	NA	BMP2	NA	NA	protein_coding	Intergenic	1.00504	1.99577
D0H3K4me1_peak_62585	chr12	88548300	88548630	+	69	NA	intron (ENST00000347404.7, intron 1 of 8)	protein_coding-intron (ENST00000228280.7, intron 1 of 9)	-13703	ENST00000378535.4	ENSG00000049130	ENST00000613305	NA	NA	KITLG	NA	NA	protein_coding	intron	2.37161	2.83023
D0H3K4me1_peak_119417	chr18	6418768	6419088	+	69	NA	Intergenic	Intergenic	-3691	ENST00000581231.3	ENSG00000154655	ENST00000583809	NA	NA	L3MBTL4	NA	NA	protein_coding	Intergenic	0.958815	0.247917
D0H3K4me1_peak_224876	chr5	152039240	152039556	+	69	NA	intron (ENST00000524034.3, intron 1 of 2)	lincRNA-intron (ENST00000524034.3, intron 1 of 2)	80500	ENST00000524034.3	ENSG00000254226	ENST00000524034	NA	NA	CTB-12O2.1	NA	NA	lincRNA	intron	NA	NA
D0H3K4me1_peak_98127	chr16	11060508	11060832	+	69	NA	intron (ENST00000465491.3, intron 7 of 9)	protein_coding-intron (ENST00000409552.4, intron 17 of 20)	4114	ENST00000615581.1	ENSG00000274038	ENSG00000274038	NA	NA	RP11-66H6.4	NA	NA	sense_intronic	intron	NA	NA
D0H3K4me1_peak_177140	chr3	9560757	9561052	+	69	NA	Intergenic	Intergenic	-7102	ENST00000287585.7	ENSG00000156959	ENSG00000156959	NA	NA	LHFPL4	NA	NA	protein_coding	Intergenic	2.28085	2.00202
D0H3K4me1_peak_232959	chr6	38652692	38653959	+	69	NA	Intergenic	Intergenic	-13177	ENST00000497373.1	ENSG00000183826	ENST00000408958	NA	NA	BTBD9	NA	NA	protein_coding	Intergenic	1.26537	2.57691
D0H3K4me1_peak_9985	chr1	65248524	65249657	+	69	NA	intron (ENST00000463018.3, intron 1 of 4)	protein_coding-intron (ENST00000463018.3, intron 1 of 4)	871	ENST00000463018.3	ENSG00000116675	ENST00000472787	NA	NA	DNAJC6	NA	NA	protein_coding	intron	1.2177	2.56747
D0H3K4me1_peak_237656	chr6	100905926	100906405	+	69	NA	Intergenic	Intergenic	16562	ENST00000604292.1	ENSG00000270987	ENSG00000270987	NA	NA	RP3-467N11.2	NA	NA	processed_pseudogene	Intergenic	NA	NA
D0H3K4me1_peak_2797	chr1	19503196	19503815	+	69	NA	Intergenic	Intergenic	-7088	ENST00000364739.1	ENSG00000201609	ENSG00000201609	NA	NA	RNU4-28P	NA	NA	snRNA	Intergenic	NA	NA
D0H3K4me1_peak_21842	chr1	212222308	212222603	+	69	NA	Intergenic	Intergenic	4083	ENST00000412221.3	ENSG00000226251	ENST00000412221	NA	NA	RP11-15I11.3	NA	NA	lincRNA	Intergenic	NA	NA
D0H3K4me1_peak_171314	chr22	19164822	19165735	+	69	NA	Intergenic	Intergenic	-6117	ENST00000565162.2	ENSG00000260924	ENST00000565162	NA	NA	LINC01311	NA	NA	antisense	Intergenic	1.0074	0.365093
D0H3K4me1_peak_269707	chr8	95433050	95433357	+	69	NA	TTS (ENST00000517655.1)	lincRNA-TTS (ENST00000517655.1)	566	ENST00000517437.1	ENSG00000253773	ENST00000521905	NA	NA	C8orf37-AS1	NA	NA	lincRNA	TTS	0.51825	1.25336
D0H3K4me1_peak_78129	chr14	26082855	26083150	+	69	NA	intron (ENST00000546412.1, intron 2 of 4)	lincRNA-intron (ENST00000546412.1, intron 2 of 4)	60303	ENST00000546412.1	ENSG00000257986	ENST00000546412	NA	NA	RP11-314P15.2	NA	NA	lincRNA	intron	NA	NA
D0H3K4me1_peak_35960	chr10	96273613	96273908	+	69	NA	Intergenic	Intergenic	-2173	ENST00000467799.4	ENSG00000095585	ENST00000468252	NA	NA	BLNK	NA	NA	protein_coding	Intergenic	0.600152	0.137504
D0H3K4me1_peak_7796	chr1	47268933	47269249	+	69	NA	TTS (ENST00000436811.1)	protein_coding-TTS (ENST00000436811.1)	11966	ENST00000436811.1	ENSG00000123473	ENST00000396221	NA	NA	STIL	NA	NA	protein_coding	TTS	3.37149	2.46968
D0H3K4me1_peak_207454	chr4	140340631	140340950	+	69	NA	intron (ENST00000512692.4, intron 2 of 4)	protein_coding-intron (ENST00000394205.5, intron 1 of 4)	-2653	ENST00000338517.6	ENSG00000153130	ENST00000608372	NA	NA	SCOC	NA	NA	protein_coding	intron	5.1002	5.74156
D0H3K4me1_peak_27363	chr10	12889570	12889873	+	69	NA	Intergenic	Intergenic	35064	ENST00000391197.1	ENSG00000212499	ENST00000391197	NA	NA	RNA5SP300	NA	NA	rRNA	Intergenic	NA	NA
D0H3K4me1_peak_190956	chr3	149950424	149950775	+	69	NA	intron (ENST00000468289.1, intron 2 of 2)	protein_coding-intron (ENST00000344229.5, intron 9 of 10)	-9358	ENST00000493238.1	ENSG00000082996	ENST00000361785	NA	NA	RNF13	NA	NA	protein_coding	intron	4.21505	4.43673
D0H3K4me1_peak_277646	chr9	36313843	36314893	+	69	NA	Intergenic	Intergenic	-9444	ENST00000433260.1	ENSG00000215283	ENSG00000215283	NA	NA	HMGB3P24	NA	NA	processed_pseudogene	Intergenic	NA	NA
D0H3K4me1_peak_280346	chr9	89292848	89293514	+	69	NA	Intergenic	Intergenic	-18017	ENST00000314355.6	ENSG00000123975	ENST00000314355	NA	NA	CKS2	NA	NA	protein_coding	Intergenic	8.29103	6.77464
D0H3K4me1_peak_69845	chr13	26521615	26521923	+	69	NA	Intergenic	Intergenic	-35934	ENST00000361042.6	ENSG00000132970	ENSG00000132970	NA	NA	WASF3	NA	NA	protein_coding	Intergenic	2.20323	4.04139
D0H3K4me1_peak_73278	chr13	60923651	60923965	+	69	NA	intron (ENST00000618872.1, intron 1 of 1)	lincRNA-intron (ENST00000618872.1, intron 1 of 1)	6766	ENST00000414201.3	ENSG00000227510	ENSG00000227510	NA	NA	LINC01442	NA	NA	lincRNA	intron	0.137504	0.137504
D0H3K4me1_peak_206871	chr4	133602537	133603281	+	69	NA	Intergenic	Intergenic	-27701	ENST00000503089.1	ENSG00000250191	ENST00000503089	NA	NA	RP11-285A15.1	NA	NA	unprocessed_pseudogene	Intergenic	NA	NA
D0H3K4me1_peak_187656	chr3	117474578	117474874	+	69	NA	Intergenic	Intergenic	-69479	ENST00000384162.1	ENSG00000206889	ENST00000384162	NA	NA	RNU6-1200P	NA	NA	snRNA	Intergenic	NA	NA
D0H3K4me1_peak_61813	chr12	77081280	77081575	+	69	NA	Intergenic	Intergenic	-15847	ENST00000322886.9	ENSG00000165891	ENST00000550669	NA	NA	E2F7	NA	NA	protein_coding	Intergenic	2.64553	2.81445
D0H3K4me1_peak_284469	chr9	124945413	124945712	+	69	NA	exon (ENST00000336505.8, exon 18 of 18)	protein_coding-exon (ENST00000336505.8, exon 18 of 18)	2451	ENST00000421514.1	ENSG00000136935	ENST00000421514	NA	NA	GOLGA1	NA	NA	protein_coding	exon	2.22019	3.52417
D0H3K4me1_peak_136878	chr2	8059233	8059535	+	69	NA	intron (ENST00000454043.1, intron 2 of 2)	lincRNA-intron (ENST00000430192.3, intron 7 of 7)	58940	ENST00000454043.1	ENSG00000236790	ENSG00000236790	NA	NA	LINC00299	NA	NA	lincRNA	intron	0.137504	0.137504
D0H3K4me1_peak_168702	chr21	27020311	27020631	+	69	NA	Intergenic	Intergenic	-53958	ENST00000284987.5	ENSG00000154736	ENST00000284987	NA	NA	ADAMTS5	NA	NA	protein_coding	Intergenic	0.137504	0.361857
D0H3K4me1_peak_4913	chr1	29899690	29900017	+	69	NA	Intergenic	Intergenic	5504	ENST00000603857.1	ENSG00000270927	ENSG00000270927	NA	NA	RP11-179G8.1	NA	NA	processed_pseudogene	Intergenic	NA	NA
D0H3K4me1_peak_135897	chr19	55983331	55983699	+	69	NA	intron (ENST00000590542.1, intron 9 of 9)	protein_coding-intron (ENST00000291971.5, intron 9 of 9)	-16211	ENST00000390649.5	ENSG00000171487	ENSG00000171487	NA	NA	NLRP5	NA	NA	protein_coding	intron	0.137504	0.137504
D0H3K4me1_peak_144571	chr2	72398561	72399168	+	69	NA	intron (ENST00000464347.2, intron 3 of 3)	protein_coding-intron (ENST00000272427.8, intron 18 of 21)	-44586	ENST00000490919.3	ENSG00000144036	ENST00000272427	NA	NA	EXOC6B	NA	NA	protein_coding	intron	3.50457	3.27752
D0H3K4me1_peak_281725	chr9	100398434	100398731	+	69	NA	Intergenic	Intergenic	2953	ENST00000584776.2	ENSG00000263475	ENSG00000263475	NA	NA	AL353805.1	NA	NA	miRNA	Intergenic	NA	NA
D0H3K4me1_peak_199548	chr4	40066932	40067531	+	69	NA	intron (ENST00000515550.1, intron 1 of 2)	protein_coding-intron (ENST00000261435.8, intron 1 of 17)	-10032	ENST00000381811.2	ENSG00000205794	ENSG00000205794	NA	NA	RP11-333E13.4	NA	NA	transcribed_processed_pseudogene	intron	NA	NA
D0H3K4me1_peak_117391	chr17	75539312	75539775	+	69	NA	intron (ENST00000579392.3, intron 2 of 5)	protein_coding-intron (ENST00000167462.7, intron 1 of 24)	-3092	ENST00000578536.3	ENSG00000073350	ENST00000578034	NA	NA	LLGL2	NA	NA	protein_coding	intron	4.63563	1.46694
D0H3K4me1_peak_49363	chr11	94598528	94598853	+	69	NA	intron (ENST00000543336.3, intron 11 of 13)	protein_coding-intron (ENST00000299001.8, intron 11 of 19)	-19099	ENST00000537419.1	ENSG00000134627	ENST00000537419	NA	NA	PIWIL4	NA	NA	protein_coding	intron	0.711144	0.725603
D0H3K4me1_peak_179397	chr3	32021847	32022142	+	69	NA	intron (ENST00000479173.1, intron 2 of 3)	protein_coding-intron (ENST00000479173.1, intron 2 of 3)	-8202	ENST00000428586.1	ENSG00000235670	ENSG00000235670	NA	NA	RPL21P40	NA	NA	processed_pseudogene	intron	NA	NA
D0H3K4me1_peak_2995	chr1	20673417	20673715	+	69	NA	promoter-TSS (ENST00000463389.1)	protein_coding-promoter-TSS (ENST00000463389.1)	-546	ENST00000463389.1	ENSG00000117245	ENST00000375044	NA	NA	KIF17	NA	NA	protein_coding	promoter-TSS	2.20305	2.37758
D0H3K4me1_peak_158256	chr2	226175694	226176198	+	69	NA	Intergenic	Intergenic	9425	ENST00000423838.1	ENSG00000235070	ENST00000423838	NA	NA	AC068138.1	NA	NA	lincRNA	Intergenic	NA	NA
D0H3K4me1_peak_275191	chr9	8645909	8646524	+	69	NA	intron (ENST00000540109.3, intron 1 of 35)	protein_coding-intron (ENST00000355233.7, intron 1 of 30)	-12756	ENST00000488774.1	ENSG00000153707	ENST00000471274	NA	NA	PTPRD	NA	NA	protein_coding	intron	2.82181	5.74046
D0H3K4me1_peak_191645	chr3	157505673	157506095	+	69	NA	intron (ENST00000489602.1, intron 1 of 3)	protein_coding-intron (ENST00000461299.3, intron 1 of 3)	-2258	ENST00000468233.3	ENSG00000197415	ENST00000479987	NA	NA	VEPH1	NA	NA	protein_coding	intron	2.44589	1.22631
D0H3K4me1_peak_114845	chr17	59462711	59464332	+	69	NA	intron (ENST00000577478.1, intron 2 of 2)	lincRNA-intron (ENST00000577478.1, intron 2 of 2)	-60218	ENST00000585190.1	ENSG00000266002	ENSG00000266002	NA	NA	RP11-567L7.5	NA	NA	antisense	intron	NA	NA
D0H3K4me1_peak_110336	chr17	21137222	21137532	+	69	NA	intron (ENST00000579303.3, intron 1 of 6)	protein_coding-intron (ENST00000395511.5, intron 1 of 6)	10413	ENST00000581020.1	ENSG00000109016	ENST00000583388	NA	NA	DHRS7B	NA	NA	protein_coding	intron	3.15671	3.39777
D0H3K4me1_peak_186030	chr3	98269575	98269909	+	69	NA	intron (ENST00000508616.1, intron 1 of 3)	lincRNA-intron (ENST00000508616.1, intron 1 of 3)	5457	ENST00000383696.3	ENSG00000230301	ENST00000383696	NA	NA	OR5H6	NA	NA	protein_coding	intron	0.476347	0.137504
D0H3K4me1_peak_254791	chr7	101525054	101525350	+	69	NA	intron (ENST00000613501.1, intron 3 of 12)	protein_coding-intron (ENST00000313669.9, intron 3 of 12)	-28001	ENST00000613091.1	ENSG00000160963	ENST00000313669	NA	NA	COL26A1	NA	NA	protein_coding	intron	3.97597	4.70328
D0H3K4me1_peak_75911	chr13	98058596	98059325	+	69	NA	Intergenic	Intergenic	39381	ENST00000493122.1	ENSG00000065150	ENST00000473582	NA	NA	IPO5	NA	NA	protein_coding	Intergenic	6.11442	6.02908
D0H3K4me1_peak_290343	chrX	40241862	40242460	+	69	NA	Intergenic	Intergenic	-20756	ENST00000452690.1	ENSG00000236393	ENSG00000236393	NA	NA	RP11-320G24.1	NA	NA	lincRNA	Intergenic	NA	NA
D0H3K4me1_peak_256084	chr7	113383326	113383685	+	69	NA	Intergenic	Intergenic	-32184	ENST00000605636.1	ENSG00000270997	ENST00000605636	NA	NA	RP11-703P11.1	NA	NA	processed_pseudogene	Intergenic	NA	NA
D0H3K4me1_peak_27232	chr10	12248964	12249302	+	69	NA	intron (ENST00000440613.1, intron 5 of 5)	protein_coding-intron (ENST00000281141.6, intron 11 of 12)	-1288	ENST00000421657.1	ENSG00000228302	ENST00000598961	NA	NA	RP11-186N15.3	NA	NA	antisense	intron	NA	NA
D0H3K4me1_peak_100347	chr16	27819079	27819380	+	69	NA	intron (ENST00000447459.4, intron 5 of 6)	protein_coding-intron (ENST00000380897.5, intron 4 of 5)	42363	ENST00000568622.1	ENSG00000047578	ENST00000568622	NA	NA	KIAA0556	NA	NA	protein_coding	intron	1.83127	3.56654
D0H3K4me1_peak_74382	chr13	77450803	77451407	+	69	NA	Intergenic	Intergenic	-84569	ENST00000535157.3	ENSG00000136155	ENST00000471491	NA	NA	SCEL	NA	NA	protein_coding	Intergenic	0.137504	0.137504
D0H3K4me1_peak_183576	chr3	63023227	63024021	+	69	NA	intron (ENST00000465262.3, intron 5 of 5)	lincRNA-intron (ENST00000465262.3, intron 5 of 5)	73153	ENST00000468072.1	ENSG00000244342	ENST00000468072	NA	NA	LINC00698	NA	NA	lincRNA	intron	4.48026	2.22272
D0H3K4me1_peak_32065	chr10	61766353	61766665	+	69	NA	exon (ENST00000330194.2, exon 7 of 7)	protein_coding-exon (ENST00000330194.2, exon 7 of 7)	54737	ENST00000441001.2	ENSG00000233643	ENST00000441001	NA	NA	RP11-491H19.1	NA	NA	lincRNA	exon	NA	NA
D0H3K4me1_peak_235701	chr6	74857187	74857489	+	69	NA	Intergenic	Intergenic	-6854	ENST00000406203.1	ENSG00000219736	ENST00000406203	NA	NA	RP11-560O20.1	NA	NA	processed_pseudogene	Intergenic	NA	NA
D0H3K4me1_peak_293704	chrX	82842974	82843271	+	69	NA	Intergenic	Intergenic	-32527	ENST00000415528.1	ENSG00000236365	ENST00000415528	NA	NA	RP5-849L7.1	NA	NA	processed_pseudogene	Intergenic	NA	NA
D0H3K4me1_peak_53467	chr12	250639	251262	+	69	NA	intron (ENST00000542272.3, intron 1 of 4)	protein_coding-intron (ENST00000343164.6, intron 2 of 14)	6349	ENST00000540868.1	ENSG00000255746	ENSG00000255746	NA	NA	RP11-283I3.4	NA	NA	sense_intronic	intron	NA	NA
D0H3K4me1_peak_207120	chr4	137893315	137894173	+	69	NA	Intergenic	Intergenic	86038	ENST00000506420.1	ENSG00000250034	ENST00000506420	NA	NA	RP11-793B23.1	NA	NA	lincRNA	Intergenic	NA	NA
D0H3K4me1_peak_147750	chr2	111525164	111525459	+	69	NA	Intergenic	Intergenic	-30211	ENST00000432818.3	ENSG00000172965	ENST00000443467	NA	NA	MIR4435-1HG	NA	NA	lincRNA	Intergenic	NA	NA
D0H3K4me1_peak_680	chr1	7421018	7421325	+	69	NA	intron (ENST00000303635.9, intron 5 of 22)	protein_coding-intron (ENST00000303635.9, intron 5 of 22)	20383	ENST00000440032.1	ENSG00000225126	ENSG00000225126	NA	NA	RP4-549F15.1	NA	NA	antisense	intron	NA	NA
D0H3K4me1_peak_106647	chr16	87969354	87970078	+	69	NA	promoter-TSS (ENST00000393207.3)	protein_coding-promoter-TSS (ENST00000393207.3)	-302	ENST00000393207.3	ENSG00000172530	ENST00000466197	NA	NA	BANP	NA	NA	protein_coding	promoter-TSS	3.16267	2.99162
D0H3K4me1_peak_98364	chr16	12107214	12107801	+	69	NA	intron (ENST00000566228.3, intron 11 of 20)	protein_coding-intron (ENST00000563308.1, intron 4 of 6)	-12200	ENST00000566957.1	ENSG00000261293	ENSG00000261293	NA	NA	RP11-276H1.2	NA	NA	antisense	intron	NA	NA
D0H3K4me1_peak_150568	chr2	144550068	144550370	+	69	NA	Intergenic	Intergenic	-16216	ENST00000413525.1	ENSG00000232606	ENST00000413525	NA	NA	LINC01412	NA	NA	lincRNA	Intergenic	0.137504	0.137504
D0H3K4me1_peak_32635	chr10	67970395	67970718	+	69	NA	intron (ENST00000473533.4, intron 13 of 22)	protein_coding-intron (ENST00000277817.8, intron 12 of 22)	-9092	ENST00000435889.1	ENSG00000226318	ENSG00000226318	NA	NA	RP11-474D14.2	NA	NA	processed_pseudogene	intron	NA	NA
D0H3K4me1_peak_187865	chr3	120063568	120063876	+	69	NA	intron (ENST00000316626.5, intron 1 of 11)	protein_coding-intron (ENST00000264235.10, intron 1 of 10)	-20839	ENST00000613558.1	ENSG00000276607	ENST00000613558	NA	NA	AC092910.1	NA	NA	miRNA	intron	NA	NA
D0H3K4me1_peak_194507	chr3	186058904	186059258	+	69	NA	intron (ENST00000480706.1, intron 1 of 4)	protein_coding-intron (ENST00000306376.7, intron 9 of 12)	5479	ENST00000480706.1	ENSG00000244405	ENST00000421809	NA	NA	ETV5	NA	NA	protein_coding	intron	4.1548	2.84998
D0H3K4me1_peak_188666	chr3	127664167	127664498	+	69	NA	promoter-TSS (ENST00000408486.1)	miRNA-promoter-TSS (ENST00000408486.1)	-372	ENST00000408486.1	ENSG00000221413	ENSG00000221413	NA	NA	AC023593.1	NA	NA	miRNA	promoter-TSS	3.08194	2.80325
D0H3K4me1_peak_196536	chr4	5040177	5040536	+	69	NA	Intergenic	Intergenic	-11086	ENST00000282908.7	ENSG00000152953	ENST00000510398	NA	NA	STK32B	NA	NA	protein_coding	Intergenic	0.328208	1.54129
D0H3K4me1_peak_276973	chr9	31252606	31252915	+	69	NA	Intergenic	Intergenic	-1141	ENST00000497974.1	ENSG00000232203	ENSG00000232203	NA	NA	SLC25A6P2	NA	NA	processed_pseudogene	Intergenic	NA	NA
D0H3K4me1_peak_129398	chr19	15982656	15982959	+	69	NA	intron (ENST00000589847.3, intron 8 of 11)	unprocessed_pseudogene-intron (ENST00000589847.3, intron 8 of 11)	16213	ENST00000589847.3	ENSG00000267392	ENSG00000267392	NA	NA	CYP4F9P	NA	NA	unprocessed_pseudogene	intron	NA	NA
D0H3K4me1_peak_163928	chr20	36088034	36088664	+	69	NA	promoter-TSS (ENST00000433587.1)	lincRNA-promoter-TSS (ENST00000433587.1)	-157	ENST00000433587.1	ENSG00000237063	ENSG00000237063	NA	NA	RP4-550H1.5	NA	NA	lincRNA	promoter-TSS	NA	NA
D0H3K4me1_peak_211258	chr4	185367129	185367439	+	69	NA	intron (ENST00000510776.3, intron 6 of 6)	protein_coding-intron (ENST00000328559.9, intron 7 of 7)	-3441	ENST00000514884.1	ENSG00000250410	ENSG00000250410	NA	NA	RP11-714G18.1	NA	NA	antisense	intron	NA	NA
D0H3K4me1_peak_273504	chr8	135779078	135779408	+	69	NA	Intergenic	Intergenic	-36748	ENST00000362782.2	ENSG00000199652	ENSG00000199652	NA	NA	RNU1-35P	NA	NA	snRNA	Intergenic	NA	NA
D0H3K4me1_peak_204736	chr4	105214165	105214648	+	69	NA	intron (ENST00000514870.1, intron 2 of 2)	protein_coding-intron (ENST00000265149.7, intron 2 of 9)	-36343	ENST00000515414.1	ENSG00000251586	ENST00000515414	NA	NA	TET2-AS1	NA	NA	antisense	intron	0.137504	0.137504
D0H3K4me1_peak_219642	chr5	98193122	98193420	+	69	NA	Intergenic	Intergenic	-9788	ENST00000514912.1	ENSG00000249135	ENST00000514912	NA	NA	RP11-274E7.1	NA	NA	processed_pseudogene	Intergenic	NA	NA
D0H3K4me1_peak_56626	chr12	27220608	27220918	+	69	NA	Intergenic	Intergenic	-23205	ENST00000541191.3	ENSG00000211455	ENST00000536093	NA	NA	STK38L	NA	NA	protein_coding	Intergenic	4.02079	4.30878
D0H3K4me1_peak_145414	chr2	81545767	81546076	+	69	NA	Intergenic	Intergenic	-49594	ENST00000364020.1	ENSG00000200890	ENSG00000200890	NA	NA	RNA5SP99	NA	NA	rRNA	Intergenic	NA	NA
D0H3K4me1_peak_95938	chr15	98119136	98119434	+	69	NA	TTS (ENST00000561045.1)	processed_pseudogene-TTS (ENST00000561045.1)	1114	ENST00000561045.1	ENSG00000259266	ENST00000561045	NA	NA	RP11-183E24.1	NA	NA	processed_pseudogene	TTS	NA	NA
D0H3K4me1_peak_9646	chr1	62801806	62802538	+	69	NA	intron (ENST00000371118.1, intron 1 of 4)	protein_coding-intron (ENST00000317868.6, intron 1 of 10)	16939	ENST00000371118.1	ENSG00000125703	ENST00000443289	NA	NA	ATG4C	NA	NA	protein_coding	intron	3.59723	2.77337
D0H3K4me1_peak_249353	chr7	47171067	47171369	+	69	NA	Intergenic	Intergenic	-92090	ENST00000412996.1	ENSG00000229192	ENST00000412996	NA	NA	AC004870.3	NA	NA	lincRNA	Intergenic	0.137504	0.137504
D0H3K4me1_peak_121806	chr18	33982565	33982874	+	69	NA	intron (ENST00000590712.3, intron 6 of 9)	protein_coding-intron (ENST00000261592.7, intron 6 of 10)	19080	ENST00000362334.1	ENSG00000199204	ENST00000362334	NA	NA	Y_RNA	NA	NA	misc_RNA	intron	NA	NA
D0H3K4me1_peak_277071	chr9	32674137	32674754	+	69	NA	Intergenic	Intergenic	2075	ENST00000433292.2	ENSG00000238001	ENST00000433292	NA	NA	SNRPCP1	NA	NA	processed_pseudogene	Intergenic	NA	NA
D0H3K4me1_peak_92716	chr15	72109257	72110568	+	69	NA	intron (ENST00000444904.3, intron 1 of 41)	protein_coding-intron (ENST00000356056.7, intron 1 of 41)	-4346	ENST00000542035.2	ENSG00000166192	ENST00000564863	NA	NA	SENP8	NA	NA	protein_coding	intron	1.74709	2.15353
D0H3K4me1_peak_74123	chr13	74550552	74550868	+	69	NA	intron (ENST00000446691.5, intron 1 of 5)	lincRNA-intron (ENST00000446691.5, intron 1 of 5)	-1793	ENST00000595711.3	ENSG00000236678	ENST00000446691	NA	NA	LINC00347	NA	NA	lincRNA	intron	0.137504	0.137504
D0H3K4me1_peak_174092	chr22	37610182	37610495	+	69	NA	exon (ENST00000488672.1, exon 1 of 4)	protein_coding-exon (ENST00000488672.1, exon 1 of 4)	196	ENST00000488672.1	ENSG00000100083	ENST00000475445	NA	NA	GGA1	NA	NA	protein_coding	exon	5.00218	4.56343
D0H3K4me1_peak_108312	chr17	7576010	7576471	+	69	NA	promoter-TSS (ENST00000459579.1)	snoRNA-promoter-TSS (ENST00000459579.1)	-292	ENST00000583389.3	ENSG00000161960	ENST00000584860	NA	NA	EIF4A1	NA	NA	protein_coding	promoter-TSS	9.04007	8.49176
D0H3K4me1_peak_49699	chr11	98743906	98744619	+	69	NA	Intergenic	Intergenic	67871	ENST00000532109.1	ENSG00000254599	ENSG00000254599	NA	NA	RP11-115E19.1	NA	NA	lincRNA	Intergenic	NA	NA
D0H3K4me1_peak_71747	chr13	44845411	44846112	+	69	NA	Intergenic	Intergenic	-36131	ENST00000414562.1	ENSG00000235097	ENSG00000235097	NA	NA	LINC00330	NA	NA	lincRNA	Intergenic	0.137504	0.137504
D0H3K4me1_peak_219142	chr5	91683510	91683806	+	69	NA	Intergenic	Intergenic	160458	ENST00000621804.1	ENSG00000276426	ENST00000621804	NA	NA	uc_338	NA	NA	misc_RNA	Intergenic	NA	NA
D0H3K4me1_peak_3862	chr1	25139435	25139840	+	69	NA	Intergenic	Intergenic	-14183	ENST00000413189.1	ENSG00000233419	ENST00000413189	NA	NA	RP4-781L3.1	NA	NA	processed_pseudogene	Intergenic	NA	NA
D0H3K4me1_peak_87285	chr15	25272708	25273069	+	69	NA	intron (ENST00000554726.1, intron 2 of 5)	processed_transcript-intron (ENST00000452731.3, intron 6 of 8)	3105	ENST00000364764.1	ENSG00000201634	ENST00000364764	NA	NA	SNORD115-48	NA	NA	snoRNA	intron	NA	NA
D0H3K4me1_peak_182600	chr3	55650703	55651192	+	69	NA	intron (ENST00000612797.2, intron 17 of 18)	protein_coding-intron (ENST00000288221.8, intron 17 of 17)	-3721	ENST00000469720.1	ENSG00000187672	ENST00000492584	NA	NA	ERC2	NA	NA	protein_coding	intron	2.56286	2.21081
D0H3K4me1_peak_95871	chr15	97218885	97219578	+	69	NA	Intergenic	Intergenic	-76650	ENST00000560314.1	ENSG00000259485	ENST00000559321	NA	NA	CTD-2147F2.1	NA	NA	lincRNA	Intergenic	NA	NA
D0H3K4me1_peak_57860	chr12	44811231	44811530	+	69	NA	intron (ENST00000553120.1, intron 2 of 2)	protein_coding-intron (ENST00000333837.6, intron 4 of 20)	-34258	ENST00000550462.3	ENSG00000184613	ENST00000550462	NA	NA	NELL2	NA	NA	protein_coding	intron	4.14831	5.53944
D0H3K4me1_peak_195014	chr3	190257080	190257418	+	69	NA	Intergenic	Intergenic	55969	ENST00000490800.1	ENSG00000163347	ENSG00000163347	NA	NA	CLDN1	NA	NA	protein_coding	Intergenic	1.42161	2.05782
D0H3K4me1_peak_134841	chr19	49206272	49206598	+	69	NA	intron (ENST00000598697.3, intron 15 of 19)	protein_coding-intron (ENST00000252826.7, intron 20 of 24)	-4166	ENST00000599459.1	ENSG00000130529	ENST00000427978	NA	NA	TRPM4	NA	NA	protein_coding	intron	3.56377	6.0062
D0H3K4me1_peak_10126	chr1	67206534	67207059	+	69	NA	promoter-TSS (ENST00000425614.1)	protein_coding-promoter-TSS (ENST00000425614.1)	-820	ENST00000425614.1	ENSG00000162594	ENSG00000162594	NA	NA	IL23R	NA	NA	protein_coding	promoter-TSS	0.137504	0.137504
D0H3K4me1_peak_250467	chr7	66185639	66185935	+	69	NA	Intergenic	Intergenic	-19412	ENST00000304842.5	ENSG00000169902	ENST00000451388	NA	NA	TPST1	NA	NA	protein_coding	Intergenic	3.66964	4.76477
D0H3K4me1_peak_173320	chr22	32419648	32420425	+	69	NA	intron (ENST00000534972.3, intron 10 of 13)	protein_coding-intron (ENST00000300399.5, intron 11 of 14)	-7781	ENST00000216038.5	ENSG00000100220	ENST00000463455	NA	NA	RTCB	NA	NA	protein_coding	intron	6.02922	5.76825
D0H3K4me1_peak_39589	chr10	125352402	125353237	+	69	NA	Intergenic	Intergenic	121113	ENST00000431701.1	ENSG00000233135	ENST00000431701	NA	NA	RPS27P18	NA	NA	unprocessed_pseudogene	Intergenic	NA	NA
D0H3K4me1_peak_127903	chr19	10034943	10035278	+	69	NA	Intergenic	Intergenic	-2693	ENST00000497718.3	ENSG00000167798	ENST00000497718	NA	NA	C3P1	NA	NA	transcribed_unprocessed_pseudogene	Intergenic	NA	NA
D0H3K4me1_peak_49981	chr11	102221579	102221877	+	69	NA	intron (ENST00000615667.2, intron 6 of 8)	protein_coding-intron (ENST00000282441.7, intron 6 of 8)	-5245	ENST00000528834.1	ENSG00000137693	ENST00000528834	NA	NA	YAP1	NA	NA	protein_coding	intron	4.4688	5.49512
D0H3K4me1_peak_191012	chr3	150586230	150586536	+	69	NA	intron (ENST00000484608.2, intron 1 of 2)	protein_coding-intron (ENST00000479209.1, intron 1 of 3)	-3228	ENST00000463647.1	ENSG00000120742	ENST00000487153	NA	NA	SERP1	NA	NA	protein_coding	intron	6.28085	5.80423
D0H3K4me1_peak_199410	chr4	39584314	39584913	+	69	NA	promoter-TSS (ENST00000512441.3)	protein_coding-promoter-TSS (ENST00000512441.3)	-655	ENST00000512441.3	ENSG00000163683	ENST00000295958	NA	NA	SMIM14	NA	NA	protein_coding	promoter-TSS	5.63486	3.92948
D0H3K4me1_peak_100011	chr16	25342769	25343528	+	69	NA	Intergenic	Intergenic	81021	ENST00000568036.1	ENSG00000261636	ENST00000568036	NA	NA	CTA-249B10.1	NA	NA	lincRNA	Intergenic	NA	NA
D0H3K4me1_peak_159355	chr2	234912233	234912572	+	69	NA	intron (ENST00000427619.3, intron 1 of 3)	processed_transcript-intron (ENST00000427619.3, intron 1 of 3)	982	ENST00000427619.3	ENSG00000235726	ENST00000413842	NA	NA	AC010148.1	NA	NA	processed_transcript	intron	0.57916	0.549712
D0H3K4me1_peak_274399	chr9	665856	666208	+	69	NA	intron (ENST00000619269.2, intron 2 of 12)	protein_coding-intron (ENST00000354485.5, intron 1 of 3)	6046	ENST00000421436.1	ENSG00000229875	ENST00000421436	NA	NA	EIF1P1	NA	NA	processed_pseudogene	intron	NA	NA
D0H3K4me1_peak_256072	chr7	113186351	113186649	+	69	NA	Intergenic	Intergenic	41484	ENST00000430610.1	ENSG00000225457	ENST00000441928	NA	NA	RP11-736E3.1	NA	NA	processed_transcript	Intergenic	NA	NA
D0H3K4me1_peak_237375	chr6	97230119	97230448	+	69	NA	TTS (ENST00000509383.3)	protein_coding-TTS (ENST00000509383.3)	33069	ENST00000482634.1	ENSG00000146263	ENST00000275053	NA	NA	MMS22L	NA	NA	protein_coding	TTS	3.20758	2.25684
D0H3K4me1_peak_121784	chr18	33477488	33477847	+	69	NA	Intergenic	Intergenic	-36566	ENST00000577766.3	ENSG00000166960	ENST00000579916	NA	NA	CCDC178	NA	NA	protein_coding	Intergenic	0.137504	0.825555
D0H3K4me1_peak_22289	chr1	216270533	216270861	+	69	NA	intron (ENST00000366943.4, intron 11 of 71)	protein_coding-intron (ENST00000307340.5, intron 11 of 71)	-68871	ENST00000414228.1	ENSG00000226013	ENST00000414228	NA	NA	MRPS18BP1	NA	NA	processed_pseudogene	intron	NA	NA
D0H3K4me1_peak_155607	chr2	202008162	202008469	+	69	NA	Intergenic	Intergenic	25222	ENST00000608741.1	ENSG00000273209	ENST00000608741	NA	NA	RP11-107N15.1	NA	NA	lincRNA	Intergenic	NA	NA
D0H3K4me1_peak_158191	chr2	225065550	225065872	+	69	NA	Intergenic	Intergenic	-23266	ENST00000435582.1	ENSG00000135905	ENST00000543715	NA	NA	DOCK10	NA	NA	protein_coding	Intergenic	0.761315	1.31059
D0H3K4me1_peak_262787	chr8	23486145	23486458	+	69	NA	Intergenic	Intergenic	-2767	ENST00000523257.1	ENSG00000253483	ENST00000523257	NA	NA	CTC-756D1.1	NA	NA	processed_pseudogene	Intergenic	NA	NA
D0H3K4me1_peak_233900	chr6	45725543	45725865	+	69	NA	Intergenic	Intergenic	-148934	ENST00000563807.1	ENSG00000261080	ENSG00000261080	NA	NA	RP1-166H4.2	NA	NA	lincRNA	Intergenic	NA	NA
D0H3K4me1_peak_84218	chr14	79142292	79142597	+	69	NA	intron (ENST00000554738.3, intron 13 of 19)	protein_coding-intron (ENST00000554719.3, intron 12 of 16)	-57538	ENST00000555291.1	ENSG00000258419	ENSG00000258419	NA	NA	RP11-588P7.1	NA	NA	sense_intronic	intron	NA	NA
D0H3K4me1_peak_297889	chrX	139658515	139658842	+	69	NA	intron (ENST00000519895.3, intron 1 of 28)	protein_coding-intron (ENST00000414978.3, intron 1 of 27)	-15837	ENST00000536274.3	ENSG00000101977	ENST00000519895	NA	NA	MCF2	NA	NA	protein_coding	intron	0.622953	0.689583
D0H3K4me1_peak_62965	chr12	92945760	92946084	+	69	NA	Intergenic	Intergenic	-6717	ENST00000365664.1	ENSG00000202534	ENST00000365664	NA	NA	RNU6-1329P	NA	NA	snRNA	Intergenic	NA	NA
D0H3K4me1_peak_551	chr1	6583655	6583956	+	69	NA	intron (ENST00000488936.1, intron 2 of 6)	protein_coding-intron (ENST00000377674.6, intron 3 of 10)	-1497	ENST00000482360.3	ENSG00000204859	ENST00000498342	NA	NA	ZBTB48	NA	NA	protein_coding	intron	2.78441	3.80643
D0H3K4me1_peak_271652	chr8	117980499	117980838	+	69	NA	intron (ENST00000436216.1, intron 1 of 4)	protein_coding-intron (ENST00000378204.4, intron 1 of 10)	129746	ENST00000436216.1	ENSG00000182197	ENST00000436216	NA	NA	EXT1	NA	NA	protein_coding	intron	4.62883	4.62645
D0H3K4me1_peak_33707	chr10	74036748	74037059	+	69	NA	intron (ENST00000623461.1, intron 3 of 22)	protein_coding-intron (ENST00000211998.6, intron 1 of 21)	-6188	ENST00000461383.1	ENSG00000035403	ENST00000211998	NA	NA	VCL	NA	NA	protein_coding	intron	5.51277	4.72597
D0H3K4me1_peak_241423	chr6	140055040	140055352	+	69	NA	Intergenic	Intergenic	-12239	ENST00000456896.3	ENSG00000236013	ENSG00000236013	NA	NA	RP3-332B22.1	NA	NA	lincRNA	Intergenic	NA	NA
D0H3K4me1_peak_114247	chr17	55479561	55480395	+	69	NA	intron (ENST00000577089.1, intron 1 of 3)	lincRNA-intron (ENST00000577089.1, intron 1 of 3)	-21528	ENST00000572159.1	ENSG00000262395	ENST00000572159	NA	NA	RP11-515E23.2	NA	NA	lincRNA	intron	NA	NA
D0H3K4me1_peak_242088	chr6	148338326	148339152	+	69	NA	intron (ENST00000367469.3, intron 1 of 3)	protein_coding-intron (ENST00000367469.3, intron 1 of 3)	-3854	ENST00000367467.5	ENSG00000111961	ENST00000367467	NA	NA	SASH1	NA	NA	protein_coding	intron	3.25025	2.77469
D0H3K4me1_peak_18787	chr1	181665243	181665586	+	69	NA	intron (ENST00000621791.2, intron 7 of 45)	protein_coding-intron (ENST00000357570.7, intron 7 of 49)	-3335	ENST00000621054.1	ENSG00000273573	ENSG00000273573	NA	NA	Metazoa_SRP	NA	NA	misc_RNA	intron	NA	NA
D0H3K4me1_peak_77124	chr13	110988852	110989147	+	69	NA	intron (ENST00000440735.1, intron 1 of 1)	lincRNA-intron (ENST00000440735.1, intron 1 of 1)	5692	ENST00000440735.1	ENSG00000225760	ENST00000440735	NA	NA	LINC00431	NA	NA	lincRNA	intron	NA	NA
D0H3K4me1_peak_182565	chr3	55315631	55315929	+	69	NA	Intergenic	Intergenic	19580	ENST00000492683.1	ENSG00000240708	ENST00000492683	NA	NA	RP11-64C1.1	NA	NA	lincRNA	Intergenic	NA	NA
D0H3K4me1_peak_128303	chr19	11309071	11309370	+	69	NA	intron (ENST00000589928.1, intron 2 of 2)	protein_coding-intron (ENST00000316737.3, intron 5 of 6)	2496	ENST00000589928.1	ENSG00000130167	ENSG00000130167	NA	NA	TSPAN16	NA	NA	protein_coding	intron	0.137504	0.438335
D0H3K4me1_peak_144264	chr2	69887621	69888189	+	69	NA	Intergenic	Intergenic	-5655	ENST00000244227.5	ENSG00000124380	ENSG00000124380	NA	NA	SNRNP27	NA	NA	protein_coding	Intergenic	4.80874	5.03107
D0H3K4me1_peak_171761	chr22	22346619	22346929	+	69	NA	Intergenic	Intergenic	-1033	ENST00000440829.1	ENSG00000232515	ENST00000440829	NA	NA	LL22NC03-75A1.9	NA	NA	unprocessed_pseudogene	Intergenic	NA	NA
D0H3K4me1_peak_206066	chr4	122763319	122763682	+	69	NA	Intergenic	Intergenic	30703	ENST00000433287.1	ENSG00000181004	ENST00000433287	NA	NA	BBS12	NA	NA	protein_coding	Intergenic	0.654818	2.50629
D0H3K4me1_peak_166228	chr20	51226270	51226659	+	69	NA	Intergenic	Intergenic	48959	ENST00000580154.1	ENSG00000263592	ENST00000580154	NA	NA	AL035457.1	NA	NA	miRNA	Intergenic	NA	NA
D0H3K4me1_peak_154478	chr2	189781804	189782117	+	69	NA	intron (ENST00000458355.1, intron 2 of 2)	protein_coding-intron (ENST00000325795.5, intron 1 of 2)	1422	ENST00000325795.5	ENSG00000128699	ENST00000409519	NA	NA	ORMDL1	NA	NA	protein_coding	intron	4.7039	5.37428
D0H3K4me1_peak_33336	chr10	72282660	72282955	+	69	NA	Intergenic	Intergenic	-6827	ENST00000491934.2	ENSG00000269926	ENSG00000269926	NA	NA	RP11-442H21.2	NA	NA	antisense	Intergenic	NA	NA
D0H3K4me1_peak_248531	chr7	39513654	39514270	+	69	NA	Intergenic	Intergenic	48870	ENST00000426456.1	ENSG00000106536	ENST00000520104	NA	NA	POU6F2	NA	NA	protein_coding	Intergenic	1.72711	2.84668
D0H3K4me1_peak_236718	chr6	88824615	88824926	+	69	NA	intron (ENST00000369485.6, intron 11 of 15)	protein_coding-intron (ENST00000369475.5, intron 11 of 13)	-110340	ENST00000410213.1	ENSG00000222145	ENST00000410213	NA	NA	SNORA73	NA	NA	snoRNA	intron	NA	NA
D0H3K4me1_peak_24958	chr1	239290932	239291284	+	69	NA	Intergenic	Intergenic	-40290	ENST00000561926.1	ENSG00000259776	ENSG00000259776	NA	NA	RP11-544D21.2	NA	NA	lincRNA	Intergenic	NA	NA
D0H3K4me1_peak_245000	chr7	3615721	3616040	+	69	NA	intron (ENST00000615806.2, intron 2 of 45)	protein_coding-intron (ENST00000389531.5, intron 1 of 43)	27904	ENST00000427920.1	ENSG00000236510	ENST00000427920	NA	NA	AC011284.3	NA	NA	antisense	intron	NA	NA
D0H3K4me1_peak_213496	chr5	23858733	23859036	+	69	NA	Intergenic	Intergenic	-92464	ENST00000512559.3	ENSG00000248874	ENSG00000248874	NA	NA	C5orf17	NA	NA	lincRNA	Intergenic	0.137504	0.184425
D0H3K4me1_peak_163615	chr20	34769927	34770775	+	69	NA	intron (ENST00000616167.1, intron 4 of 10)	protein_coding-intron (ENST00000359003.4, intron 4 of 14)	-37383	ENST00000471897.1	ENSG00000198646	ENST00000616167	NA	NA	NCOA6	NA	NA	protein_coding	intron	1.83945	3.49876
D0H3K4me1_peak_212362	chr5	10332609	10332923	+	69	NA	Intergenic	Intergenic	-4511	ENST00000516862.1	ENSG00000252671	ENST00000516862	NA	NA	Y_RNA	NA	NA	misc_RNA	Intergenic	NA	NA
D0H3K4me1_peak_20660	chr1	202907441	202907736	+	69	NA	intron (ENST00000367261.5, intron 6 of 11)	protein_coding-intron (ENST00000367259.1, intron 1 of 5)	1573	ENST00000367259.1	ENSG00000117153	ENST00000367261	NA	NA	KLHL12	NA	NA	protein_coding	intron	4.04017	4.17058
D0H3K4me1_peak_13511	chr1	108859012	108859821	+	69	NA	TTS (ENST00000369989.2)	antisense-TTS (ENST00000369989.2)	-1188	ENST00000474186.3	ENSG00000162641	ENST00000369994	NA	NA	AKNAD1	NA	NA	protein_coding	TTS	0.137504	0.137504
D0H3K4me1_peak_250836	chr7	68304323	68305136	+	69	NA	Intergenic	Intergenic	-16496	ENST00000446187.1	ENSG00000226829	ENST00000446187	NA	NA	RP5-945F2.3	NA	NA	lincRNA	Intergenic	NA	NA
D0H3K4me1_peak_205261	chr4	111135338	111135659	+	69	NA	Intergenic	Intergenic	71915	ENST00000509926.2	ENSG00000251312	ENSG00000251312	NA	NA	AC004062.2	NA	NA	processed_pseudogene	Intergenic	NA	NA
D0H3K4me1_peak_39464	chr10	124513284	124513975	+	69	NA	intron (ENST00000368839.1, intron 5 of 5)	protein_coding-intron (ENST00000368839.1, intron 5 of 5)	-23051	ENST00000442662.2	ENSG00000229455	ENSG00000229455	NA	NA	RPS10P18	NA	NA	processed_pseudogene	intron	NA	NA
D0H3K4me1_peak_129975	chr19	18139606	18139967	+	69	NA	intron (ENST00000609494.1, intron 2 of 4)	protein_coding-intron (ENST00000262811.8, intron 19 of 26)	2431	ENST00000609494.1	ENSG00000099308	ENSG00000099308	NA	NA	MAST3	NA	NA	protein_coding	intron	1.34196	2.23578
D0H3K4me1_peak_272618	chr8	126056631	126056932	+	69	NA	Intergenic	Intergenic	-15806	ENST00000358374.3	ENSG00000250563	ENST00000358374	NA	NA	KNOP1P5	NA	NA	processed_pseudogene	Intergenic	NA	NA
D0H3K4me1_peak_165402	chr20	46889700	46890424	+	69	NA	Intergenic	Intergenic	-4562	ENST00000357410.5	ENSG00000064655	ENSG00000064655	NA	NA	EYA2	NA	NA	protein_coding	Intergenic	0.617108	2.26188
D0H3K4me1_peak_67789	chr12	123154814	123155352	+	69	NA	exon (ENST00000541076.4, exon 22 of 22)	protein_coding-exon (ENST00000541076.4, exon 22 of 22)	733	ENST00000544217.1	ENSG00000051825	ENST00000541076	NA	NA	MPHOSPH9	NA	NA	protein_coding	exon	3.68777	3.43313
D0H3K4me1_peak_214232	chr5	32573818	32574332	+	69	NA	intron (ENST00000513013.3, intron 3 of 5)	protein_coding-intron (ENST00000506237.3, intron 1 of 4)	-11424	ENST00000265073.6	ENSG00000113387	ENST00000515355	NA	NA	SUB1	NA	NA	protein_coding	intron	6.93916	6.778
D0H3K4me1_peak_173488	chr22	33473019	33473334	+	69	NA	intron (ENST00000421768.1, intron 2 of 5)	protein_coding-intron (ENST00000354992.4, intron 7 of 15)	-36507	ENST00000580680.1	ENSG00000266012	ENST00000580680	NA	NA	MIR4764	NA	NA	miRNA	intron	NA	NA
D0H3K4me1_peak_275838	chr9	16693010	16693335	+	69	NA	intron (ENST00000380667.4, intron 2 of 5)	protein_coding-intron (ENST00000380666.4, intron 2 of 4)	11910	ENST00000471301.3	ENSG00000173068	ENST00000545497	NA	NA	BNC2	NA	NA	protein_coding	intron	2.83252	2.16775
D0H3K4me1_peak_63211	chr12	94527225	94527966	+	69	NA	Intergenic	Intergenic	-5726	ENST00000551218.1	ENSG00000258357	ENSG00000258357	NA	NA	RP11-778J16.2	NA	NA	processed_pseudogene	Intergenic	NA	NA
D0H3K4me1_peak_227046	chr5	172272953	172274304	+	69	NA	intron (ENST00000393792.2, intron 1 of 2)	protein_coding-intron (ENST00000393792.2, intron 1 of 2)	-5574	ENST00000410800.1	ENSG00000222732	ENST00000410800	NA	NA	AC008671.1	NA	NA	miRNA	intron	NA	NA
D0H3K4me1_peak_188142	chr3	122695231	122695539	+	69	NA	intron (ENST00000474629.4, intron 4 of 16)	protein_coding-intron (ENST00000460683.1, intron 1 of 13)	2962	ENST00000460683.1	ENSG00000173193	ENST00000475640	NA	NA	PARP14	NA	NA	protein_coding	intron	2.85432	2.58502
D0H3K4me1_peak_126295	chr19	3222976	3223369	+	69	NA	Intergenic	Intergenic	-1531	ENST00000292672.4	ENSG00000161082	ENST00000588101	NA	NA	CELF5	NA	NA	protein_coding	Intergenic	1.33635	3.64785
D0H3K4me1_peak_123160	chr18	50001901	50002200	+	69	NA	intron (ENST00000616031.2, intron 4 of 18)	protein_coding-intron (ENST00000285039.9, intron 4 of 39)	-31093	ENST00000591362.1	ENSG00000267196	ENST00000591362	NA	NA	RP11-813F20.4	NA	NA	sense_intronic	intron	NA	NA
D0H3K4me1_peak_218806	chr5	87742869	87743173	+	69	NA	Intergenic	Intergenic	-9752	ENST00000511417.1	ENSG00000248708	ENSG00000248708	NA	NA	CTD-2316B1.2	NA	NA	lincRNA	Intergenic	NA	NA
D0H3K4me1_peak_62528	chr12	87709319	87709614	+	69	NA	Intergenic	Intergenic	-37101	ENST00000547460.1	ENSG00000258205	ENSG00000258205	NA	NA	RP11-248E9.1	NA	NA	processed_pseudogene	Intergenic	NA	NA
D0H3K4me1_peak_50438	chr11	108132672	108132974	+	69	NA	TTS (ENST00000526119.1)	protein_coding-TTS (ENST00000526119.1)	-1071	ENST00000528370.1	ENSG00000075239	ENST00000531813	NA	NA	ACAT1	NA	NA	protein_coding	TTS	5.14997	4.63629
D0H3K4me1_peak_142794	chr2	58524195	58524514	+	69	NA	intron (ENST00000427421.3, intron 1 of 13)	lincRNA-intron (ENST00000422723.3, intron 2 of 5)	-3488	ENST00000614117.1	ENSG00000274548	ENST00000614117	NA	NA	AC007367.1	NA	NA	miRNA	intron	NA	NA
D0H3K4me1_peak_293344	chrX	77010367	77010676	+	69	NA	Intergenic	Intergenic	-5020	ENST00000385260.1	ENSG00000207995	ENSG00000207995	NA	NA	MIR325	NA	NA	miRNA	Intergenic	NA	NA
D0H3K4me1_peak_38949	chr10	119819075	119819372	+	69	NA	promoter-TSS (ENST00000490818.1)	protein_coding-promoter-TSS (ENST00000490818.1)	-284	ENST00000490818.1	ENSG00000198825	ENSG00000198825	NA	NA	INPP5F	NA	NA	protein_coding	promoter-TSS	5.41042	5.14472
D0H3K4me1_peak_53738	chr12	1654022	1654778	+	69	NA	Intergenic	Intergenic	5980	ENST00000577921.1	ENSG00000266043	ENSG00000266043	NA	NA	MIR3649	NA	NA	miRNA	Intergenic	NA	NA
D0H3K4me1_peak_47563	chr11	74572226	74573033	+	69	NA	intron (ENST00000528481.3, intron 1 of 5)	protein_coding-intron (ENST00000528481.3, intron 1 of 5)	-19901	ENST00000263681.4	ENSG00000077514	ENST00000532497	NA	NA	POLD3	NA	NA	protein_coding	intron	2.93449	3.18008
D0H3K4me1_peak_196463	chr4	4323086	4323634	+	69	NA	intron (ENST00000509015.1, intron 1 of 2)	lincRNA-intron (ENST00000509015.1, intron 1 of 2)	1398	ENST00000509015.1	ENSG00000248516	ENST00000509015	NA	NA	RP11-265O12.1	NA	NA	lincRNA	intron	NA	NA
D0H3K4me1_peak_158641	chr2	229965011	229965316	+	69	NA	intron (ENST00000373652.5, intron 2 of 4)	protein_coding-intron (ENST00000283946.5, intron 1 of 3)	-8152	ENST00000383998.1	ENSG00000206725	ENST00000383998	NA	NA	RNU6-1027P	NA	NA	snRNA	intron	NA	NA
D0H3K4me1_peak_150084	chr2	137418725	137419487	+	69	NA	intron (ENST00000413152.3, intron 13 of 27)	protein_coding-intron (ENST00000272643.5, intron 13 of 26)	93104	ENST00000391123.1	ENSG00000212425	ENSG00000212425	NA	NA	RNA5SP105	NA	NA	rRNA	intron	NA	NA
D0H3K4me1_peak_94479	chr15	85633410	85633715	+	69	NA	intron (ENST00000560676.3, intron 1 of 20)	protein_coding-intron (ENST00000361243.4, intron 8 of 36)	-1535	ENST00000560579.3	ENSG00000170776	ENST00000560185	NA	NA	AKAP13	NA	NA	protein_coding	intron	2.76942	4.23277
D0H3K4me1_peak_37112	chr10	103119959	103120342	+	69	NA	intron (ENST00000470299.1, intron 2 of 2)	protein_coding-intron (ENST00000343289.7, intron 3 of 17)	5266	ENST00000445539.1	ENSG00000237827	ENST00000445539	NA	NA	RP11-332O19.2	NA	NA	processed_pseudogene	intron	NA	NA
D0H3K4me1_peak_214010	chr5	31655394	31655702	+	69	NA	intron (ENST00000438447.1, intron 1 of 24)	protein_coding-intron (ENST00000438447.1, intron 1 of 24)	-1670	ENST00000509750.1	ENSG00000248624	ENSG00000248624	NA	NA	RP11-5N11.2	NA	NA	sense_intronic	intron	NA	NA
D0H3K4me1_peak_52554	chr11	125419335	125420015	+	69	NA	intron (ENST00000532623.3, intron 9 of 11)	protein_coding-intron (ENST00000298282.11, intron 10 of 12)	31845	ENST00000526507.3	ENSG00000149557	ENST00000526507	NA	NA	FEZ1	NA	NA	protein_coding	intron	4.24656	6.44066
D0H3K4me1_peak_93919	chr15	80807128	80807423	+	69	NA	intron (ENST00000611615.1, intron 1 of 22)	protein_coding-intron (ENST00000220244.5, intron 1 of 28)	27880	ENST00000611615.1	ENSG00000103888	ENST00000611615	NA	NA	CEMIP	NA	NA	protein_coding	intron	1.96307	1.03373
D0H3K4me1_peak_116123	chr17	67292641	67293297	+	69	NA	Intergenic	Intergenic	-16618	ENST00000582714.1	ENSG00000264093	ENST00000582714	NA	NA	RP11-401F2.2	NA	NA	processed_pseudogene	Intergenic	NA	NA
D0H3K4me1_peak_219314	chr5	94299240	94299562	+	69	NA	intron (ENST00000513200.5, intron 19 of 19)	protein_coding-intron (ENST00000513200.5, intron 19 of 19)	177783	ENST00000504117.1	ENSG00000185261	ENST00000504117	NA	NA	KIAA0825	NA	NA	protein_coding	intron	1.0361	0.979232
D0H3K4me1_peak_259329	chr7	145132886	145133197	+	69	NA	Intergenic	Intergenic	-92100	ENST00000447700.1	ENSG00000225918	ENST00000447700	NA	NA	RPL7P59	NA	NA	processed_pseudogene	Intergenic	NA	NA
D0H3K4me1_peak_241385	chr6	139593939	139594236	+	69	NA	Intergenic	Intergenic	21117	ENST00000402768.1	ENSG00000219806	ENSG00000219806	NA	NA	ATP5F1P6	NA	NA	processed_pseudogene	Intergenic	NA	NA
D0H3K4me1_peak_223621	chr5	141168843	141169138	+	69	NA	TTS (ENST00000623581.1)	lincRNA-TTS (ENST00000623581.1)	759	ENST00000623581.1	ENSG00000280336	ENST00000623581	NA	NA	CH17-140K24.3	NA	NA	lincRNA	TTS	NA	NA
D0H3K4me1_peak_289406	chrX	28482814	28483127	+	69	NA	Intergenic	Intergenic	12693	ENST00000617606.1	ENSG00000277569	ENSG00000277569	NA	NA	MIR6134	NA	NA	miRNA	Intergenic	NA	NA
D0H3K4me1_peak_202513	chr4	77794859	77795168	+	69	NA	intron (ENST00000512485.3, intron 1 of 11)	protein_coding-intron (ENST00000504123.3, intron 1 of 11)	24050	ENST00000515506.3	ENSG00000138767	ENST00000504804	NA	NA	CNOT6L	NA	NA	protein_coding	intron	2.56706	2.35896
D0H3K4me1_peak_211435	chr4	186783903	186784215	+	69	NA	Intergenic	Intergenic	-57337	ENST00000509647.1	ENSG00000083857	ENST00000512347	NA	NA	FAT1	NA	NA	protein_coding	Intergenic	4.95352	5.58027
D0H3K4me1_peak_64012	chr12	100438923	100439637	+	69	NA	Intergenic	Intergenic	28659	ENST00000552697.1	ENSG00000179520	ENST00000547922	NA	NA	SLC17A8	NA	NA	protein_coding	Intergenic	0.137504	2.29241
D0H3K4me1_peak_147328	chr2	106075568	106075876	+	69	NA	intron (ENST00000479337.1, intron 1 of 1)	protein_coding-intron (ENST00000238044.5, intron 3 of 3)	1904	ENST00000479337.1	ENSG00000119147	ENST00000489174	NA	NA	C2orf40	NA	NA	protein_coding	intron	0.742554	0.755205
D0H3K4me1_peak_47493	chr11	74087423	74087721	+	69	NA	intron (ENST00000540057.1, intron 2 of 2)	protein_coding-intron (ENST00000313663.9, intron 20 of 30)	-1777	ENST00000442398.4	ENSG00000168014	ENSG00000168014	NA	NA	C2CD3	NA	NA	protein_coding	intron	2.89061	2.96617
D0H3K4me1_peak_96761	chr16	2772489	2772842	+	69	NA	TTS (ENST00000573583.2)	protein_coding-TTS (ENST00000573583.2)	1387	ENST00000573583.2	ENSG00000167978	ENST00000573583	NA	NA	SRRM2	NA	NA	protein_coding	TTS	8.03229	7.75804
D0H3K4me1_peak_161931	chr20	15801303	15801628	+	69	NA	intron (ENST00000402914.3, intron 4 of 13)	protein_coding-intron (ENST00000217246.6, intron 8 of 16)	-61278	ENST00000378058.5	ENSG00000172264	ENST00000378058	NA	NA	MACROD2	NA	NA	protein_coding	intron	1.0745	1.97197
D0H3K4me1_peak_185171	chr3	79798532	79798827	+	69	NA	Intergenic	Intergenic	-30864	ENST00000464233.3	ENSG00000169855	ENST00000488735	NA	NA	ROBO1	NA	NA	protein_coding	Intergenic	4.20278	4.23982
D0H3K4me1_peak_133793	chr19	45276526	45276824	+	69	NA	intron (ENST00000620044.2, intron 2 of 6)	protein_coding-intron (ENST00000262891.6, intron 8 of 16)	-3470	ENST00000590897.1	ENSG00000007047	ENST00000592207	NA	NA	MARK4	NA	NA	protein_coding	intron	4.68434	4.48927
D0H3K4me1_peak_129365	chr19	15735498	15735835	+	69	NA	Intergenic	Intergenic	-5727	ENST00000305892.1	ENSG00000171936	ENSG00000171936	NA	NA	OR10H3	NA	NA	protein_coding	Intergenic	0.137504	0.137504
D0H3K4me1_peak_164800	chr20	42529683	42529981	+	69	NA	intron (ENST00000617474.1, intron 7 of 30)	protein_coding-intron (ENST00000356100.4, intron 7 of 30)	-57263	ENST00000612229.2	ENSG00000196090	ENSG00000196090	NA	NA	PTPRT	NA	NA	protein_coding	intron	0.137504	0.182317
D0H3K4me1_peak_112283	chr17	41992007	41992340	+	69	NA	intron (ENST00000590774.3, intron 5 of 5)	protein_coding-intron (ENST00000316603.9, intron 4 of 12)	609	ENST00000591153.1	ENSG00000168259	ENST00000588641	NA	NA	DNAJC7	NA	NA	protein_coding	intron	5.19345	5.6947
D0H3K4me1_peak_79436	chr14	39123558	39123855	+	69	NA	intron (ENST00000250379.10, intron 5 of 8)	protein_coding-intron (ENST00000250379.10, intron 5 of 8)	-8067	ENST00000524980.1	ENSG00000092208	ENST00000524980	NA	NA	GEMIN2	NA	NA	protein_coding	intron	4.37537	4.34795
D0H3K4me1_peak_292116	chrX	55204712	55205015	+	69	NA	intron (ENST00000618646.2, intron 1 of 4)	protein_coding-intron (ENST00000618646.2, intron 1 of 4)	-15492	ENST00000289619.7	ENSG00000158639	ENST00000374952	NA	NA	PAGE5	NA	NA	protein_coding	intron	0.137504	0.137504
D0H3K4me1_peak_105476	chr16	79425536	79426374	+	69	NA	Intergenic	Intergenic	-79648	ENST00000569938.1	ENSG00000261472	ENST00000569938	NA	NA	RP11-467I17.1	NA	NA	lincRNA	Intergenic	NA	NA
D0H3K4me1_peak_250397	chr7	65846772	65847492	+	69	NA	Intergenic	Intergenic	6920	ENST00000447086.1	ENSG00000236529	ENST00000447086	NA	NA	RP13-254B10.1	NA	NA	processed_pseudogene	Intergenic	NA	NA
D0H3K4me1_peak_63391	chr12	95465762	95466081	+	69	NA	Intergenic	Intergenic	1940	ENST00000478358.1	ENSG00000241556	ENSG00000241556	NA	NA	RP11-490G8.1	NA	NA	processed_pseudogene	Intergenic	NA	NA
D0H3K4me1_peak_297434	chrX	134348917	134349224	+	69	NA	Intergenic	Intergenic	-24183	ENST00000370803.5	ENSG00000156531	ENSG00000156531	NA	NA	PHF6	NA	NA	protein_coding	Intergenic	3.77031	4.41843
D0H3K4me1_peak_131777	chr19	34834352	34834667	+	69	NA	Intergenic	Intergenic	-1640	ENST00000590963.1	ENSG00000267767	ENSG00000267767	NA	NA	CTC-523E23.4	NA	NA	lincRNA	Intergenic	NA	NA
D0H3K4me1_peak_151727	chr2	158809210	158809512	+	69	NA	intron (ENST00000621326.2, intron 4 of 4)	protein_coding-intron (ENST00000309950.5, intron 3 of 3)	5063	ENST00000343761.4	ENSG00000163331	ENST00000309950	NA	NA	DAPL1	NA	NA	protein_coding	intron	0.390681	2.45655
D0H3K4me1_peak_153510	chr2	176290582	176290946	+	69	NA	intron (ENST00000420864.3, intron 2 of 10)	protein_coding-intron (ENST00000249442.8, intron 1 of 9)	-20434	ENST00000581061.2	ENSG00000264392	ENST00000581061	NA	NA	AC016739.3	NA	NA	miRNA	intron	NA	NA
D0H3K4me1_peak_73830	chr13	71655223	71655544	+	69	NA	intron (ENST00000619232.1, intron 2 of 11)	protein_coding-intron (ENST00000611519.2, intron 2 of 7)	-19684	ENST00000440551.1	ENSG00000236534	ENSG00000236534	NA	NA	H3F3BP1	NA	NA	processed_pseudogene	intron	NA	NA
D0H3K4me1_peak_272050	chr8	121827637	121827932	+	69	NA	Intergenic	Intergenic	-56940	ENST00000523550.1	ENSG00000254018	ENSG00000254018	NA	NA	RP11-785H20.1	NA	NA	lincRNA	Intergenic	NA	NA
D0H3K4me1_peak_228065	chr5	179476554	179476896	+	69	NA	Intergenic	Intergenic	15432	ENST00000621047.1	ENSG00000274716	ENSG00000274716	NA	NA	U4	NA	NA	snRNA	Intergenic	NA	NA
D0H3K4me1_peak_166218	chr20	51154718	51155015	+	69	NA	Intergenic	Intergenic	-22639	ENST00000580154.1	ENSG00000263592	ENST00000580154	NA	NA	AL035457.1	NA	NA	miRNA	Intergenic	NA	NA
D0H3K4me1_peak_295397	chrX	110770958	110771308	+	69	NA	intron (ENST00000482160.3, intron 2 of 9)	protein_coding-intron (ENST00000372042.3, intron 2 of 11)	24632	ENST00000372045.3	ENSG00000101938	ENST00000372042	NA	NA	CHRDL1	NA	NA	protein_coding	intron	2.51517	2.3323
D0H3K4me1_peak_25674	chr1	246086355	246086677	+	69	NA	intron (ENST00000462422.3, intron 5 of 5)	protein_coding-intron (ENST00000391836.2, intron 2 of 6)	9907	ENST00000464398.1	ENSG00000185420	ENST00000492487	NA	NA	SMYD3	NA	NA	protein_coding	intron	3.69886	4.64301
D0H3K4me1_peak_158141	chr2	224666273	224666568	+	69	NA	Intergenic	Intergenic	-81023	ENST00000344951.6	ENSG00000036257	ENST00000546102	NA	NA	CUL3	NA	NA	protein_coding	Intergenic	4.98126	5.23948
D0H3K4me1_peak_49771	chr11	99951122	99951490	+	69	NA	intron (ENST00000619298.1, intron 4 of 21)	protein_coding-intron (ENST00000279463.5, intron 4 of 21)	-5500	ENST00000525236.1	ENSG00000149972	ENST00000530458	NA	NA	CNTN5	NA	NA	protein_coding	intron	0.137504	0.567205
D0H3K4me1_peak_78423	chr14	30629434	30629758	+	69	NA	intron (ENST00000463622.4, intron 2 of 23)	protein_coding-intron (ENST00000463622.4, intron 2 of 23)	1387	ENST00000556413.1	ENSG00000092108	ENST00000554437	NA	NA	SCFD1	NA	NA	protein_coding	intron	5.20988	5.26713
D0H3K4me1_peak_19579	chr1	190924891	190925216	+	69	NA	Intergenic	Intergenic	127529	ENST00000445040.1	ENSG00000238108	ENST00000445040	NA	NA	RP11-463J7.3	NA	NA	processed_pseudogene	Intergenic	NA	NA
D0H3K4me1_peak_264009	chr8	32382918	32383217	+	69	NA	intron (ENST00000523534.3, intron 1 of 12)	protein_coding-intron (ENST00000518104.3, intron 1 of 11)	-57679	ENST00000519023.1	ENSG00000254049	ENST00000519023	NA	NA	NRG1-IT3	NA	NA	sense_intronic	intron	0.137504	0.137504
D0H3K4me1_peak_221332	chr5	120750406	120750761	+	69	NA	Intergenic	Intergenic	-30635	ENST00000511422.1	ENSG00000248927	ENST00000511422	NA	NA	CTD-2334D19.1	NA	NA	lincRNA	Intergenic	NA	NA
D0H3K4me1_peak_49905	chr11	101485129	101485442	+	69	NA	intron (ENST00000348423.6, intron 2 of 10)	protein_coding-intron (ENST00000344327.5, intron 4 of 12)	18805	ENST00000527240.1	ENSG00000137672	ENST00000348423	NA	NA	TRPC6	NA	NA	protein_coding	intron	2.30992	0.355333
D0H3K4me1_peak_141278	chr2	43970944	43971645	+	69	NA	intron (ENST00000409946.3, intron 11 of 13)	protein_coding-intron (ENST00000260665.9, intron 11 of 37)	-7490	ENST00000467058.1	ENSG00000138095	ENST00000447246	NA	NA	LRPPRC	NA	NA	protein_coding	intron	5.92237	4.93346
D0H3K4me1_peak_183043	chr3	58320984	58321280	+	69	NA	exon (ENST00000445193.5, exon 6 of 6)	protein_coding-exon (ENST00000445193.5, exon 6 of 6)	2609	ENST00000462046.1	ENSG00000163684	ENST00000462046	NA	NA	RPP14	NA	NA	protein_coding	exon	3.43141	3.15251
D0H3K4me1_peak_71280	chr13	40599057	40599466	+	69	NA	intron (ENST00000379561.5, intron 1 of 2)	protein_coding-intron (ENST00000379561.5, intron 1 of 2)	-19477	ENST00000339626.5	ENSG00000229456	ENSG00000229456	NA	NA	RLIMP1	NA	NA	processed_pseudogene	intron	NA	NA
D0H3K4me1_peak_62191	chr12	81957111	81957613	+	69	NA	intron (ENST00000550506.1, intron 2 of 2)	lincRNA-intron (ENST00000550506.1, intron 2 of 2)	3643	ENST00000550506.1	ENSG00000257747	ENST00000550506	NA	NA	RP11-362A1.1	NA	NA	lincRNA	intron	NA	NA
D0H3K4me1_peak_198656	chr4	30090350	30090674	+	69	NA	Intergenic	Intergenic	-82196	ENST00000505272.1	ENSG00000248281	ENSG00000248281	NA	NA	RP11-174E22.2	NA	NA	processed_pseudogene	Intergenic	NA	NA
D0H3K4me1_peak_76892	chr13	108050815	108051116	+	69	NA	Intergenic	Intergenic	163817	ENST00000356922.5	ENSG00000174405	ENST00000356922	NA	NA	LIG4	NA	NA	protein_coding	Intergenic	1.62218	2.8377
D0H3K4me1_peak_243850	chr6	161967978	161968287	+	69	NA	intron (ENST00000479615.3, intron 5 of 7)	protein_coding-intron (ENST00000338468.5, intron 5 of 10)	294636	ENST00000615065.1	ENSG00000185345	ENST00000612485	NA	NA	PARK2	NA	NA	protein_coding	intron	NA	NA
D0H3K4me1_peak_123143	chr18	49787507	49787805	+	69	NA	intron (ENST00000589432.3, intron 7 of 9)	protein_coding-intron (ENST00000285093.12, intron 7 of 9)	-1037	ENST00000591171.1	ENSG00000167315	ENST00000591171	NA	NA	ACAA2	NA	NA	protein_coding	intron	6.22968	5.15
D0H3K4me1_peak_258857	chr7	139965063	139965371	+	69	NA	intron (ENST00000462275.3, intron 7 of 9)	protein_coding-intron (ENST00000263552.8, intron 13 of 16)	7636	ENST00000494876.1	ENSG00000059377	ENST00000473948	NA	NA	TBXAS1	NA	NA	protein_coding	intron	0.718976	1.29594
D0H3K4me1_peak_70510	chr13	31966145	31966503	+	69	NA	Intergenic	Intergenic	-4378	ENST00000624392.1	ENSG00000279314	ENST00000624392	NA	NA	RP1-257C22.2	NA	NA	TEC	Intergenic	NA	NA
D0H3K4me1_peak_214277	chr5	32983153	32983524	+	69	NA	intron (ENST00000512323.1, intron 1 of 1)	lincRNA-intron (ENST00000512323.1, intron 1 of 1)	-25656	ENST00000511054.1	ENSG00000249102	ENSG00000249102	NA	NA	CTD-2066L21.1	NA	NA	lincRNA	intron	NA	NA
D0H3K4me1_peak_240076	chr6	127285360	127285712	+	69	NA	intron (ENST00000608991.3, intron 3 of 4)	protein_coding-intron (ENST00000309649.5, intron 3 of 4)	9208	ENST00000488087.1	ENSG00000093144	ENST00000479525	NA	NA	ECHDC1	NA	NA	protein_coding	intron	5.65997	4.63282
D0H3K4me1_peak_109510	chr17	15144883	15145178	+	69	NA	Intergenic	Intergenic	-38843	ENST00000579752.1	ENSG00000265163	ENSG00000265163	NA	NA	CDRT8	NA	NA	lincRNA	Intergenic	0.137504	0.137504
D0H3K4me1_peak_94772	chr15	88578546	88579077	+	69	NA	Intergenic	Intergenic	10524	ENST00000558732.2	ENSG00000259569	ENSG00000259569	NA	NA	RP11-97O12.3	NA	NA	processed_pseudogene	Intergenic	NA	NA
D0H3K4me1_peak_11833	chr1	89172622	89172921	+	69	NA	intron (ENST00000294671.2, intron 1 of 10)	protein_coding-intron (ENST00000294671.2, intron 1 of 10)	3269	ENST00000294671.2	ENSG00000213512	ENST00000294671	NA	NA	GBP7	NA	NA	protein_coding	intron	0.137504	0.137504
D0H3K4me1_peak_85224	chr14	90306679	90306974	+	69	NA	intron (ENST00000556189.3, intron 1 of 9)	protein_coding-intron (ENST00000354366.5, intron 4 of 13)	-2172	ENST00000557064.1	ENSG00000119720	ENST00000354366	NA	NA	NRDE2	NA	NA	protein_coding	intron	1.64907	2.33306
D0H3K4me1_peak_89517	chr15	48877481	48877817	+	69	NA	promoter-TSS (ENST00000396535.5)	protein_coding-promoter-TSS (ENST00000396535.5)	-20	ENST00000557797.3	ENSG00000185634	ENSG00000185634	NA	NA	SHC4	NA	NA	protein_coding	promoter-TSS	0.369496	0.889335
D0H3K4me1_peak_118875	chr18	1542804	1543122	+	69	NA	intron (ENST00000583163.1, intron 1 of 3)	lincRNA-intron (ENST00000583163.1, intron 1 of 3)	33780	ENST00000583163.1	ENSG00000266602	ENSG00000266602	NA	NA	RP11-476K15.1	NA	NA	lincRNA	intron	NA	NA
D0H3K4me1_peak_259313	chr7	144918472	144918796	+	69	NA	Intergenic	Intergenic	-68550	ENST00000363803.1	ENSG00000200673	ENST00000363803	NA	NA	RN7SKP174	NA	NA	misc_RNA	Intergenic	NA	NA
D0H3K4me1_peak_283876	chr9	120899057	120899646	+	69	NA	Intergenic	Intergenic	-4455	ENST00000616568.2	ENSG00000119403	ENST00000453868	NA	NA	PHF19	NA	NA	protein_coding	Intergenic	4.70834	3.39879
D0H3K4me1_peak_151853	chr2	159760590	159761601	+	69	NA	intron (ENST00000478396.1, intron 1 of 3)	protein_coding-intron (ENST00000259050.6, intron 7 of 9)	1803	ENST00000478396.1	ENSG00000136536	ENST00000259050	NA	NA	2007-03-01	NA	NA	protein_coding	intron	5.13454	5.61966
D0H3K4me1_peak_189535	chr3	136176357	136176652	+	69	NA	intron (ENST00000481989.1, intron 1 of 1)	protein_coding-intron (ENST00000309993.2, intron 1 of 1)	18050	ENST00000434835.2	ENSG00000174579	ENST00000481989	NA	NA	MSL2	NA	NA	protein_coding	intron	3.61783	3.22379
D0H3K4me1_peak_203029	chr4	83392079	83392408	+	69	NA	Intergenic	Intergenic	-14167	ENST00000513707.2	ENSG00000251647	ENSG00000251647	NA	NA	RP11-576N17.4	NA	NA	processed_pseudogene	Intergenic	NA	NA
D0H3K4me1_peak_236270	chr6	83350837	83351133	+	69	NA	intron (ENST00000369705.3, intron 4 of 13)	protein_coding-intron (ENST00000369705.3, intron 4 of 13)	-16721	ENST00000516500.1	ENSG00000252309	ENSG00000252309	NA	NA	AL391416.1	NA	NA	miRNA	intron	NA	NA
D0H3K4me1_peak_49093	chr11	91334827	91335123	+	69	NA	Intergenic	Intergenic	-47934	ENST00000623291.1	ENSG00000280093	ENSG00000280093	NA	NA	RP11-843F11.1	NA	NA	TEC	Intergenic	NA	NA
D0H3K4me1_peak_1447	chr1	10984008	10984552	+	69	NA	Intergenic	Intergenic	-2243	ENST00000377004.6	ENSG00000175262	ENSG00000175262	NA	NA	C1orf127	NA	NA	protein_coding	Intergenic	0.137504	0.137504
D0H3K4me1_peak_174047	chr22	37441575	37442244	+	69	NA	Intergenic	Intergenic	-14439	ENST00000613079.2	ENSG00000166897	ENSG00000166897	NA	NA	ELFN2	NA	NA	protein_coding	Intergenic	0.137504	0.325054
D0H3K4me1_peak_209683	chr4	167996517	167996847	+	69	NA	intron (ENST00000506926.1, intron 1 of 3)	antisense-intron (ENST00000506926.1, intron 1 of 3)	-95833	ENST00000359299.5	ENSG00000109511	ENST00000617524	NA	NA	ANXA10	NA	NA	protein_coding	intron	0.137504	0.137504
D0H3K4me1_peak_128624	chr19	12633650	12633945	+	69	NA	TTS (ENST00000446165.2)	protein_coding-TTS (ENST00000446165.2)	6301	ENST00000465656.1	ENSG00000188033	ENST00000311437	NA	NA	ZNF490	NA	NA	protein_coding	TTS	0.973262	0.882442
D0H3K4me1_peak_125755	chr19	783566	784601	+	69	NA	intron (ENST00000606242.1, intron 1 of 1)	lincRNA-intron (ENST00000586061.1, intron 1 of 1)	1287	ENST00000586061.1	ENSG00000267530	ENST00000606242	NA	NA	AC006273.5	NA	NA	lincRNA	intron	NA	NA
D0H3K4me1_peak_277323	chr9	34217658	34218349	+	69	NA	intron (ENST00000379186.6, intron 1 of 5)	protein_coding-intron (ENST00000297661.6, intron 1 of 6)	-2436	ENST00000359544.2	ENSG00000165006	ENST00000359544	NA	NA	UBAP1	NA	NA	protein_coding	intron	4.11468	4.5125
D0H3K4me1_peak_22721	chr1	220834768	220835441	+	69	NA	intron (ENST00000552026.1, intron 1 of 2)	antisense-intron (ENST00000552026.1, intron 1 of 2)	5849	ENST00000431347.1	ENSG00000238078	ENSG00000238078	NA	NA	LINC01352	NA	NA	lincRNA	intron	0.137504	0.137504
D0H3K4me1_peak_295868	chrX	116513188	116513507	+	69	NA	Intergenic	Intergenic	-50344	ENST00000371894.4	ENSG00000204019	ENSG00000204019	NA	NA	CT83	NA	NA	protein_coding	Intergenic	0.137504	0.137504
D0H3K4me1_peak_72807	chr13	54360913	54361213	+	69	NA	Intergenic	Intergenic	80252	ENST00000484130.1	ENSG00000136149	ENST00000484130	NA	NA	RPL13AP25	NA	NA	processed_pseudogene	Intergenic	NA	NA
D0H3K4me1_peak_206895	chr4	134068534	134068885	+	69	NA	Intergenic	Intergenic	-25156	ENST00000582089.1	ENSG00000266277	ENSG00000266277	NA	NA	AC096763.1	NA	NA	miRNA	Intergenic	NA	NA
D0H3K4me1_peak_210304	chr4	175820379	175820676	+	69	NA	intron (ENST00000280187.9, intron 1 of 7)	protein_coding-intron (ENST00000280187.9, intron 1 of 7)	-7776	ENST00000393658.4	ENSG00000150625	ENST00000513667	NA	NA	GPM6A	NA	NA	protein_coding	intron	1.78474	5.27963
D0H3K4me1_peak_40699	chr11	6337293	6337594	+	69	NA	Intergenic	Intergenic	-16796	ENST00000303927.3	ENSG00000170955	ENSG00000170955	NA	NA	PRKCDBP	NA	NA	protein_coding	Intergenic	NA	NA
D0H3K4me1_peak_295475	chrX	111722977	111723325	+	69	NA	intron (ENST00000624161.1, intron 13 of 25)	protein_coding-intron (ENST00000251943.6, intron 13 of 25)	-4268	ENST00000486578.2	ENSG00000101901	ENST00000482742	NA	NA	ALG13	NA	NA	protein_coding	intron	5.47326	5.44939
D0H3K4me1_peak_177426	chr3	11340144	11340498	+	69	NA	intron (ENST00000478638.3, intron 2 of 5)	protein_coding-intron (ENST00000354449.5, intron 9 of 18)	-1879	ENST00000460291.1	ENSG00000197548	ENST00000444619	NA	NA	ATG7	NA	NA	protein_coding	intron	3.59964	4.21642
D0H3K4me1_peak_159391	chr2	235255434	235255783	+	69	NA	Intergenic	Intergenic	-70750	ENST00000401183.1	ENSG00000216002	ENSG00000216002	NA	NA	AC092576.1	NA	NA	miRNA	Intergenic	NA	NA
D0H3K4me1_peak_34826	chr10	86647283	86647593	+	69	NA	Intergenic	Intergenic	-7119	ENST00000372071.4	ENSG00000122375	ENST00000443292	NA	NA	OPN4	NA	NA	protein_coding	Intergenic	0.137504	0.137504
D0H3K4me1_peak_130553	chr19	21476510	21477840	+	69	NA	intron (ENST00000600810.1, intron 2 of 4)	protein_coding-intron (ENST00000600810.1, intron 2 of 4)	-6199	ENST00000596718.3	ENSG00000268658	ENSG00000268658	NA	NA	LINC00664	NA	NA	lincRNA	intron	2.44322	1.30519
D0H3K4me1_peak_134401	chr19	47579273	47579574	+	69	NA	Intergenic	Intergenic	-1600	ENST00000583519.2	ENSG00000276588	ENST00000583519	NA	NA	Metazoa_SRP	NA	NA	misc_RNA	Intergenic	NA	NA
D0H3K4me1_peak_77666	chr14	21826292	21826622	+	69	NA	TTS (ENST00000390432.2)	TR_V_gene-TTS (ENST00000390432.2)	985	ENST00000390432.2	ENSG00000211784	ENSG00000211784	NA	NA	TRAV10	NA	NA	TR_V_gene	TTS	NA	NA
D0H3K4me1_peak_132	chr1	1851255	1851609	+	69	NA	intron (ENST00000434686.4, intron 1 of 8)	protein_coding-intron (ENST00000378609.6, intron 1 of 11)	-19147	ENST00000437146.1	ENSG00000078369	ENST00000439272	NA	NA	GNB1	NA	NA	protein_coding	intron	7.12785	7.405
D0H3K4me1_peak_15878	chr1	155396822	155397272	+	69	NA	promoter-TSS (ENST00000458371.1)	sense_intronic-promoter-TSS (ENST00000458371.1)	-69	ENST00000458371.1	ENSG00000227773	ENST00000458371	NA	NA	ASH1L-IT1	NA	NA	sense_intronic	promoter-TSS	0.137504	0.137504
D0H3K4me1_peak_250868	chr7	68482532	68482867	+	69	NA	Intergenic	Intergenic	-76976	ENST00000613836.1	ENSG00000276921	ENST00000613836	NA	NA	AC025540.1	NA	NA	miRNA	Intergenic	NA	NA
D0H3K4me1_peak_233896	chr6	45682142	45682933	+	69	NA	Intergenic	Intergenic	-105767	ENST00000563807.1	ENSG00000261080	ENSG00000261080	NA	NA	RP1-166H4.2	NA	NA	lincRNA	Intergenic	NA	NA
D0H3K4me1_peak_152556	chr2	169038228	169038901	+	69	NA	Intergenic	Intergenic	-7242	ENST00000263817.6	ENSG00000073734	ENST00000263817	NA	NA	ABCB11	NA	NA	protein_coding	Intergenic	0.137504	0.137504
D0H3K4me1_peak_40151	chr10	131990262	131991913	+	69	NA	Intergenic	Intergenic	-5651	ENST00000623138.1	ENSG00000279982	ENST00000623138	NA	NA	RP11-45A17.3	NA	NA	TEC	Intergenic	NA	NA
D0H3K4me1_peak_199236	chr4	38625211	38625506	+	69	NA	promoter-TSS (ENST00000504219.1)	processed_transcript-promoter-TSS (ENST00000504219.1)	-783	ENST00000504219.1	ENSG00000231160	ENST00000610668	NA	NA	KLF3-AS1	NA	NA	processed_transcript	promoter-TSS	0.181728	2.78972
D0H3K4me1_peak_29112	chr10	25195068	25195368	+	69	NA	intron (ENST00000376351.3, intron 1 of 10)	protein_coding-intron (ENST00000376351.3, intron 1 of 10)	-18942	ENST00000449643.1	ENSG00000233642	ENST00000449643	NA	NA	GPR158-AS1	NA	NA	antisense	intron	0.137504	0.137504
D0H3K4me1_peak_48384	chr11	81641717	81642105	+	69	NA	Intergenic	Intergenic	-85486	ENST00000528711.1	ENSG00000255316	ENSG00000255316	NA	NA	RP11-664H7.2	NA	NA	unprocessed_pseudogene	Intergenic	NA	NA
D0H3K4me1_peak_275448	chr9	12435831	12436181	+	69	NA	Intergenic	Intergenic	-135555	ENST00000410649.1	ENSG00000222581	ENSG00000222581	NA	NA	RNU2-47P	NA	NA	snRNA	Intergenic	NA	NA
D0H3K4me1_peak_176367	chr3	1280296	1280609	+	69	NA	intron (ENST00000446702.4, intron 5 of 22)	protein_coding-intron (ENST00000350110.2, intron 5 of 22)	113996	ENST00000449338.1	ENSG00000232563	ENSG00000232563	NA	NA	CRB3P1	NA	NA	processed_pseudogene	intron	NA	NA
D0H3K4me1_peak_65635	chr12	111879237	111879557	+	69	NA	TTS (ENST00000493495.2)	processed_pseudogene-TTS (ENST00000493495.2)	852	ENST00000493495.2	ENSG00000244060	ENST00000493495	NA	NA	RPS2P41	NA	NA	processed_pseudogene	TTS	NA	NA
D0H3K4me1_peak_134057	chr19	46341083	46341801	+	69	NA	exon (ENST00000377670.6, exon 15 of 15)	protein_coding-exon (ENST00000377670.6, exon 15 of 15)	-1438	ENST00000596807.1	ENSG00000269124	ENST00000596807	NA	NA	AC007193.10	NA	NA	antisense	exon	NA	NA
D0H3K4me1_peak_81339	chr14	58902485	58902794	+	69	NA	intron (ENST00000556815.3, intron 2 of 5)	lincRNA-intron (ENST00000555378.3, intron 2 of 4)	8473	ENST00000556026.1	ENSG00000258583	ENSG00000258583	NA	NA	LINC01500	NA	NA	lincRNA	intron	0.137504	0.137504
D0H3K4me1_peak_32681	chr10	68171009	68171341	+	69	NA	intron (ENST00000613327.2, intron 14 of 23)	protein_coding-intron (ENST00000354393.4, intron 10 of 19)	13096	ENST00000410439.1	ENSG00000222371	ENST00000410439	NA	NA	RN7SKP202	NA	NA	misc_RNA	intron	NA	NA
D0H3K4me1_peak_30718	chr10	37320052	37320358	+	69	NA	intron (ENST00000606476.1, intron 2 of 3)	lincRNA-intron (ENST00000426471.3, intron 3 of 4)	4938	ENST00000606476.1	ENSG00000235687	ENST00000435629	NA	NA	LINC00993	NA	NA	lincRNA	intron	NA	NA
D0H3K4me1_peak_15845	chr1	155171283	155171983	+	69	NA	exon (ENST00000490672.1, exon 3 of 4)	protein_coding-exon (ENST00000490672.1, exon 3 of 4)	1144	ENST00000463527.3	ENSG00000163463	ENST00000492892	NA	NA	KRTCAP2	NA	NA	protein_coding	exon	7.12895	7.59945
D0H3K4me1_peak_269901	chr8	97663602	97664476	+	69	NA	intron (ENST00000522313.1, intron 2 of 4)	protein_coding-intron (ENST00000336273.5, intron 2 of 11)	19246	ENST00000522313.1	ENSG00000147649	ENST00000336273	NA	NA	MTDH	NA	NA	protein_coding	intron	3.89099	4.38204
D0H3K4me1_peak_174462	chr22	39287890	39288185	+	69	NA	Intergenic	Intergenic	-4951	ENST00000434516.1	ENSG00000224794	ENST00000434516	NA	NA	RP3-333H23.8	NA	NA	antisense	Intergenic	NA	NA
D0H3K4me1_peak_117993	chr17	78400253	78400753	+	69	NA	promoter-TSS (ENST00000591996.1)	protein_coding-promoter-TSS (ENST00000591996.1)	-328	ENST00000591996.1	ENSG00000087157	ENST00000585521	NA	NA	PGS1	NA	NA	protein_coding	promoter-TSS	5.15881	4.17613
D0H3K4me1_peak_264259	chr8	34691766	34692087	+	69	NA	Intergenic	Intergenic	-92126	ENST00000519189.1	ENSG00000254344	ENST00000519189	NA	NA	LINC01288	NA	NA	lincRNA	Intergenic	0.137504	0.137504
D0H3K4me1_peak_283003	chr9	112515724	112516423	+	69	NA	intron (ENST00000536272.3, intron 1 of 4)	protein_coding-intron (ENST00000337530.8, intron 1 of 3)	-28869	ENST00000457681.1	ENSG00000230185	ENSG00000230185	NA	NA	C9orf147	NA	NA	antisense	intron	0.683745	0.994797
D0H3K4me1_peak_244936	chr7	3227314	3227616	+	69	NA	Intergenic	Intergenic	-29209	ENST00000414126.1	ENSG00000231892	ENST00000414126	NA	NA	AC073316.2	NA	NA	lincRNA	Intergenic	0.137504	0.137504
D0H3K4me1_peak_49920	chr11	101726046	101726351	+	69	NA	intron (ENST00000526713.1, intron 1 of 1)	protein_coding-intron (ENST00000526713.1, intron 1 of 1)	43763	ENST00000530032.1	ENSG00000254534	ENST00000530032	NA	NA	RP11-748H22.2	NA	NA	unprocessed_pseudogene	intron	NA	NA
D0H3K4me1_peak_78170	chr14	26671543	26672055	+	69	NA	intron (ENST00000552826.3, intron 1 of 3)	antisense-intron (ENST00000552826.3, intron 1 of 3)	34558	ENST00000552826.3	ENSG00000257842	ENST00000547786	NA	NA	NOVA1-AS1	NA	NA	antisense	intron	NA	NA
D0H3K4me1_peak_173085	chr22	31375397	31375711	+	69	NA	Intergenic	Intergenic	13283	ENST00000383888.1	ENSG00000206615	ENST00000383888	NA	NA	RNU6-338P	NA	NA	snRNA	Intergenic	NA	NA
D0H3K4me1_peak_296092	chrX	119266257	119266587	+	69	NA	Intergenic	Intergenic	-8755	ENST00000431706.2	ENSG00000214992	ENST00000431706	NA	NA	AKAP17BP	NA	NA	unprocessed_pseudogene	Intergenic	NA	NA
D0H3K4me1_peak_161058	chr20	6000493	6000848	+	69	NA	exon (ENST00000613522.1, exon 3 of 5)	antisense-exon (ENST00000613522.1, exon 3 of 5)	252	ENST00000619201.1	ENSG00000275632	ENSG00000275632	NA	NA	RP5-967N21.11	NA	NA	lincRNA	exon	NA	NA
D0H3K4me1_peak_110236	chr17	20161640	20161945	+	69	NA	intron (ENST00000467722.2, intron 1 of 3)	protein_coding-intron (ENST00000261503.7, intron 3 of 14)	5703	ENST00000395525.5	ENSG00000128487	ENST00000578153	NA	NA	SPECC1	NA	NA	protein_coding	intron	5.0102	4.02456
D0H3K4me1_peak_295193	chrX	107837435	107838312	+	69	NA	intron (ENST00000443968.2, intron 1 of 9)	protein_coding-intron (ENST00000262843.8, intron 1 of 9)	11459	ENST00000443968.2	ENSG00000080561	ENST00000474517	NA	NA	MID2	NA	NA	protein_coding	intron	2.13618	2.26907
D0H3K4me1_peak_245227	chr7	4957514	4957817	+	69	NA	intron (ENST00000612910.1, intron 1 of 6)	protein_coding-intron (ENST00000401401.5, intron 1 of 6)	1526	ENST00000406755.3	ENSG00000136297	ENST00000401401	NA	NA	MMD2	NA	NA	protein_coding	intron	0.380819	0.171755
D0H3K4me1_peak_9553	chr1	62202194	62202721	+	69	NA	intron (ENST00000498273.1, intron 2 of 3)	protein_coding-intron (ENST00000498273.1, intron 2 of 3)	5985	ENST00000450606.1	ENSG00000237227	ENST00000450606	NA	NA	RP5-1155K23.4	NA	NA	processed_pseudogene	intron	NA	NA
D0H3K4me1_peak_146395	chr2	97721358	97721958	+	69	NA	intron (ENST00000483781.3, intron 2 of 6)	protein_coding-intron (ENST00000264972.7, intron 2 of 13)	-2803	ENST00000463643.3	ENSG00000115085	ENST00000498836	NA	NA	ZAP70	NA	NA	protein_coding	intron	0.590635	1.39803
D0H3K4me1_peak_84434	chr14	81518141	81518838	+	69	NA	intron (ENST00000555824.3, intron 3 of 7)	protein_coding-intron (ENST00000336735.6, intron 3 of 20)	-12334	ENST00000554744.1	ENSG00000071537	ENST00000554744	NA	NA	SEL1L	NA	NA	protein_coding	intron	3.17634	4.13614
D0H3K4me1_peak_239339	chr6	117241303	117242133	+	69	NA	Intergenic	Intergenic	-23840	ENST00000352536.5	ENSG00000170162	ENST00000352536	NA	NA	VGLL2	NA	NA	protein_coding	Intergenic	1.13131	0.342968
D0H3K4me1_peak_80428	chr14	51165676	51166300	+	69	NA	Intergenic	Intergenic	-69927	ENST00000298355.5	ENSG00000100505	ENST00000360392	NA	NA	TRIM9	NA	NA	protein_coding	Intergenic	0.439213	2.18762
D0H3K4me1_peak_79406	chr14	38939879	38940463	+	69	NA	intron (ENST00000554732.3, intron 1 of 5)	lincRNA-intron (ENST00000553932.3, intron 1 of 6)	8035	ENST00000557019.3	ENSG00000259070	ENSG00000259070	NA	NA	LINC00639	NA	NA	lincRNA	intron	0.138536	0.44091
D0H3K4me1_peak_244303	chr6	167538661	167539601	+	69	NA	Intergenic	Intergenic	140139	ENST00000609107.1	ENSG00000272549	ENST00000609107	NA	NA	RP11-351J23.2	NA	NA	lincRNA	Intergenic	NA	NA
D0H3K4me1_peak_203089	chr4	83893859	83894158	+	69	NA	intron (ENST00000513489.3, intron 4 of 5)	processed_transcript-intron (ENST00000513489.3, intron 4 of 5)	-162253	ENST00000510169.1	ENSG00000249171	ENST00000510169	NA	NA	RP11-767N15.1	NA	NA	lincRNA	intron	NA	NA
D0H3K4me1_peak_123798	chr18	57607759	57608592	+	69	NA	promoter-TSS (ENST00000589001.1)	protein_coding-promoter-TSS (ENST00000589001.1)	-985	ENST00000589001.1	ENSG00000134440	ENST00000586807	NA	NA	NARS	NA	NA	protein_coding	promoter-TSS	6.8506	5.922
D0H3K4me1_peak_18502	chr1	179345389	179345684	+	69	NA	intron (ENST00000540564.3, intron 10 of 14)	protein_coding-intron (ENST00000367619.5, intron 11 of 15)	-20184	ENST00000617277.2	ENSG00000162779	ENST00000367618	NA	NA	AXDND1	NA	NA	protein_coding	intron	0.200569	0.837651
D0H3K4me1_peak_131760	chr19	34610635	34610936	+	69	NA	intron (ENST00000595326.1, intron 2 of 3)	protein_coding-intron (ENST00000595326.1, intron 2 of 3)	-16200	ENST00000379204.2	ENSG00000205209	ENST00000601241	NA	NA	SCGB2B2	NA	NA	protein_coding	intron	0.238045	0.392309
D0H3K4me1_peak_36885	chr10	102232955	102233477	+	69	NA	intron (ENST00000370002.5, intron 1 of 3)	protein_coding-intron (ENST00000370002.5, intron 1 of 3)	-1133	ENST00000539804.1	ENSG00000107859	ENSG00000107859	NA	NA	PITX3	NA	NA	protein_coding	intron	0.32452	0.36126
D0H3K4me1_peak_127498	chr19	8190148	8190983	+	69	NA	intron (ENST00000351593.7, intron 2 of 7)	protein_coding-intron (ENST00000351593.7, intron 2 of 7)	-16171	ENST00000561008.3	ENSG00000090661	ENST00000559336	NA	NA	CERS4	NA	NA	protein_coding	intron	5.87472	4.73775
D0H3K4me1_peak_125313	chr18	75363624	75363952	+	69	NA	Intergenic	Intergenic	-23268	ENST00000612669.1	ENSG00000276993	ENST00000612669	NA	NA	RP11-321M21.4	NA	NA	lincRNA	Intergenic	NA	NA
D0H3K4me1_peak_117668	chr17	76758425	76758725	+	69	NA	intron (ENST00000585958.3, intron 2 of 4)	protein_coding-intron (ENST00000336509.6, intron 9 of 13)	5663	ENST00000363387.1	ENSG00000200257	ENSG00000200257	NA	NA	RNU6-97P	NA	NA	snRNA	intron	NA	NA
D0H3K4me1_peak_186486	chr3	103156645	103156973	+	69	NA	Intergenic	Intergenic	-3151	ENST00000365052.1	ENSG00000201922	ENSG00000201922	NA	NA	RNU1-43P	NA	NA	snRNA	Intergenic	NA	NA
D0H3K4me1_peak_275493	chr9	13122334	13122706	+	69	NA	intron (ENST00000546205.3, intron 37 of 47)	protein_coding-intron (ENST00000319198.8, intron 11 of 21)	751	ENST00000437441.2	ENSG00000107186	ENST00000438511	NA	NA	MPDZ	NA	NA	protein_coding	intron	2.75002	4.54682
D0H3K4me1_peak_46782	chr11	68985507	68985802	+	69	NA	Intergenic	Intergenic	-4668	ENST00000309106.3	ENSG00000172938	ENST00000309106	NA	NA	MRGPRD	NA	NA	protein_coding	Intergenic	0.315944	0.137504
D0H3K4me1_peak_213760	chr5	27871890	27872186	+	69	NA	Intergenic	Intergenic	114247	ENST00000408794.1	ENSG00000221721	ENSG00000221721	NA	NA	AC010455.1	NA	NA	miRNA	Intergenic	NA	NA
D0H3K4me1_peak_12645	chr1	95825548	95825887	+	69	NA	Intergenic	Intergenic	-60823	ENST00000408871.1	ENSG00000221798	ENSG00000221798	NA	NA	AC092812.1	NA	NA	miRNA	Intergenic	NA	NA
D0H3K4me1_peak_137746	chr2	15898620	15899411	+	69	NA	Intergenic	Intergenic	-4654	ENST00000458916.1	ENSG00000238371	ENSG00000238371	NA	NA	snoU13	NA	NA	snoRNA	Intergenic	NA	NA
D0H3K4me1_peak_177113	chr3	9424934	9426411	+	69	NA	intron (ENST00000468208.1, intron 2 of 2)	protein_coding-intron (ENST00000402198.3, intron 2 of 22)	2461	ENST00000468208.1	ENSG00000168137	ENST00000476740	NA	NA	SETD5	NA	NA	protein_coding	intron	5.81293	5.61381
D0H3K4me1_peak_147206	chr2	105018156	105018455	+	69	NA	intron (ENST00000456519.1, intron 1 of 2)	antisense-intron (ENST00000456519.1, intron 1 of 2)	-19678	ENST00000258455.5	ENSG00000135972	ENST00000472220	NA	NA	MRPS9	NA	NA	protein_coding	intron	5.09748	4.20768
D0H3K4me1_peak_257015	chr7	126090420	126090729	+	69	NA	Intergenic	Intergenic	50345	ENST00000408491.1	ENSG00000221418	ENST00000408491	NA	NA	AC003968.1	NA	NA	miRNA	Intergenic	NA	NA
D0H3K4me1_peak_55854	chr12	19407891	19408659	+	69	NA	intron (ENST00000538425.3, intron 1 of 3)	protein_coding-intron (ENST00000538425.3, intron 1 of 3)	4209	ENST00000541908.3	ENSG00000139154	ENSG00000139154	NA	NA	AEBP2	NA	NA	protein_coding	intron	5.68012	3.4861
D0H3K4me1_peak_223451	chr5	140066813	140067134	+	69	NA	Intergenic	Intergenic	-23674	ENST00000541337.3	ENSG00000158458	ENST00000358522	NA	NA	NRG2	NA	NA	protein_coding	Intergenic	0.399925	0.315221
D0H3K4me1_peak_91216	chr15	62442317	62442635	+	69	NA	intron (ENST00000561322.1, intron 1 of 1)	protein_coding-intron (ENST00000561322.1, intron 1 of 1)	-11116	ENST00000561197.3	ENSG00000171914	ENST00000474847	NA	NA	TLN2	NA	NA	protein_coding	intron	1.4809	1.88043
D0H3K4me1_peak_180926	chr3	45676164	45676700	+	69	NA	intron (ENST00000273317.4, intron 7 of 7)	protein_coding-intron (ENST00000273317.4, intron 7 of 7)	10757	ENST00000474665.1	ENSG00000144791	ENSG00000144791	NA	NA	LIMD1	NA	NA	protein_coding	intron	2.14044	2.26822
D0H3K4me1_peak_298674	chrX	151407731	151408040	+	69	NA	exon (ENST00000330374.6, exon 3 of 3)	protein_coding-exon (ENST00000330374.6, exon 3 of 3)	10681	ENST00000330374.6	ENSG00000160131	ENST00000330374	NA	NA	VMA21	NA	NA	protein_coding	exon	3.68538	4.13893
D0H3K4me1_peak_32387	chr10	64795196	64795491	+	69	NA	Intergenic	Intergenic	-30229	ENST00000404883.2	ENSG00000216740	ENST00000404883	NA	NA	ANXA2P3	NA	NA	processed_pseudogene	Intergenic	NA	NA
D0H3K4me1_peak_149357	chr2	128648938	128649259	+	69	NA	Intergenic	Intergenic	-67522	ENST00000412312.1	ENSG00000237532	ENST00000412312	NA	NA	AC012451.1	NA	NA	lincRNA	Intergenic	0.137504	0.137504
D0H3K4me1_peak_1765	chr1	12467739	12468085	+	69	NA	intron (ENST00000543766.2, intron 1 of 3)	protein_coding-intron (ENST00000011700.8, intron 49 of 51)	2972	ENST00000543766.2	ENSG00000048707	ENST00000460333	NA	NA	VPS13D	NA	NA	protein_coding	intron	3.54504	3.15735
D0H3K4me1_peak_214626	chr5	37224807	37225131	+	69	NA	intron (ENST00000508244.3, intron 11 of 50)	protein_coding-intron (ENST00000425232.4, intron 12 of 51)	-11347	ENST00000514429.3	ENSG00000197603	ENST00000509957	NA	NA	C5orf42	NA	NA	protein_coding	intron	NA	NA
D0H3K4me1_peak_197589	chr4	17666250	17666622	+	69	NA	intron (ENST00000265018.3, intron 7 of 17)	protein_coding-intron (ENST00000265018.3, intron 7 of 17)	35512	ENST00000499786.4	ENSG00000118579	ENST00000612711	NA	NA	MED28	NA	NA	protein_coding	intron	5.54716	5.98601
D0H3K4me1_peak_116235	chr17	67710298	67710603	+	69	NA	Intergenic	Intergenic	-7383	ENST00000253247.6	ENSG00000130935	ENST00000581966	NA	NA	NOL11	NA	NA	protein_coding	Intergenic	4.91663	4.24651
D0H3K4me1_peak_33412	chr10	72600125	72600876	+	69	NA	intron (ENST00000604238.1, intron 1 of 5)	protein_coding-intron (ENST00000361114.7, intron 1 of 11)	17697	ENST00000606883.2	ENSG00000272536	ENSG00000272536	NA	NA	Metazoa_SRP	NA	NA	misc_RNA	intron	NA	NA
D0H3K4me1_peak_19971	chr1	196656192	196656838	+	69	NA	intron (ENST00000496761.1, intron 1 of 1)	protein_coding-intron (ENST00000359637.2, intron 1 of 8)	4459	ENST00000359637.2	ENSG00000000971	ENST00000470918	NA	NA	CFH	NA	NA	protein_coding	intron	0.877927	0.902081
D0H3K4me1_peak_165675	chr20	48580005	48580806	+	69	NA	Intergenic	Intergenic	62333	ENST00000496915.1	ENSG00000124126	ENST00000482556	NA	NA	PREX1	NA	NA	protein_coding	Intergenic	2.3437	3.96689
D0H3K4me1_peak_258101	chr7	134170919	134171294	+	69	NA	intron (ENST00000285928.2, intron 7 of 19)	protein_coding-intron (ENST00000285928.2, intron 7 of 19)	43748	ENST00000473068.1	ENSG00000155530	ENSG00000155530	NA	NA	LRGUK	NA	NA	protein_coding	intron	0.654764	1.07445
D0H3K4me1_peak_289324	chrX	27059643	27059943	+	69	NA	intron (ENST00000609836.1, intron 1 of 1)	lincRNA-intron (ENST00000609836.1, intron 1 of 1)	99200	ENST00000609836.1	ENSG00000242021	ENST00000609836	NA	NA	RP11-268G12.3	NA	NA	lincRNA	intron	NA	NA
D0H3K4me1_peak_156470	chr2	207937450	207937749	+	69	NA	intron (ENST00000457206.1, intron 4 of 7)	protein_coding-intron (ENST00000427836.4, intron 4 of 7)	39851	ENST00000447645.3	ENSG00000178385	ENST00000457206	NA	NA	PLEKHM3	NA	NA	protein_coding	intron	1.79447	1.93365
D0H3K4me1_peak_9482	chr1	61937522	61937818	+	69	NA	intron (ENST00000494842.1, intron 3 of 4)	protein_coding-intron (ENST00000316485.8, intron 27 of 35)	9942	ENST00000490547.1	ENSG00000132849	ENST00000490547	NA	NA	INADL	NA	NA	protein_coding	intron	NA	NA
D0H3K4me1_peak_94419	chr15	85275964	85276259	+	69	NA	intron (ENST00000559518.1, intron 1 of 3)	transcribed_unprocessed_pseudogene-intron (ENST00000559518.1, intron 1 of 3)	3584	ENST00000559957.1	ENSG00000259317	ENST00000559957	NA	NA	RP11-561C5.7	NA	NA	unprocessed_pseudogene	intron	NA	NA
D0H3K4me1_peak_118536	chr17	82130401	82130696	+	69	NA	intron (ENST00000392347.3, intron 14 of 16)	protein_coding-intron (ENST00000389641.6, intron 15 of 17)	-1992	ENST00000392345.4	ENSG00000176155	ENSG00000176155	NA	NA	CCDC57	NA	NA	protein_coding	intron	2.64677	4.20286
D0H3K4me1_peak_38894	chr10	119549382	119549680	+	69	NA	Intergenic	Intergenic	-6823	ENST00000369103.2	ENSG00000148908	ENST00000369103	NA	NA	RGS10	NA	NA	protein_coding	Intergenic	4.16777	2.05621
D0H3K4me1_peak_168844	chr21	28987963	28988602	+	69	NA	intron (ENST00000614971.2, intron 1 of 29)	protein_coding-intron (ENST00000361371.7, intron 1 of 29)	-1521	ENST00000483326.1	ENSG00000198862	ENST00000483326	NA	NA	LTN1	NA	NA	protein_coding	intron	2.55393	3.23752
D0H3K4me1_peak_255545	chr7	107205813	107206117	+	69	NA	intron (ENST00000347053.5, intron 20 of 20)	protein_coding-intron (ENST00000297135.5, intron 21 of 21)	9983	ENST00000463790.1	ENSG00000105856	ENST00000468401	NA	NA	HBP1	NA	NA	protein_coding	intron	4.15279	4.47765
D0H3K4me1_peak_47534	chr11	74420627	74420951	+	69	NA	intron (ENST00000533008.1, intron 2 of 3)	antisense-intron (ENST00000531906.3, intron 2 of 2)	11729	ENST00000524441.1	ENSG00000255440	ENST00000524441	NA	NA	RP11-632K5.2	NA	NA	sense_intronic	intron	NA	NA
D0H3K4me1_peak_176977	chr3	7909447	7910291	+	69	NA	Intergenic	Intergenic	96692	ENST00000584638.1	ENSG00000266293	ENSG00000266293	NA	NA	AC069276.1	NA	NA	miRNA	Intergenic	NA	NA
D0H3K4me1_peak_47436	chr11	73807260	73807801	+	69	NA	promoter-TSS (ENST00000543374.1)	protein_coding-promoter-TSS (ENST00000543374.1)	-778	ENST00000543374.1	ENSG00000175581	ENST00000314282	NA	NA	MRPL48	NA	NA	protein_coding	promoter-TSS	4.64485	4.38083
D0H3K4me1_peak_195372	chr3	194222475	194222789	+	69	NA	intron (ENST00000415869.3, intron 1 of 2)	lincRNA-intron (ENST00000415869.3, intron 1 of 2)	-16325	ENST00000432908.1	ENSG00000225742	ENSG00000225742	NA	NA	RP11-513G11.4	NA	NA	lincRNA	intron	NA	NA
D0H3K4me1_peak_192297	chr3	167894096	167894396	+	69	NA	Intergenic	Intergenic	-1702	ENST00000481578.3	ENSG00000244227	ENST00000496891	NA	NA	LINC01330	NA	NA	lincRNA	Intergenic	NA	NA
D0H3K4me1_peak_67661	chr12	122508824	122509541	+	69	NA	promoter-TSS (ENST00000525332.2)	protein_coding-promoter-TSS (ENST00000525332.2)	-776	ENST00000525332.2	ENSG00000111011	ENST00000524399	NA	NA	RSRC2	NA	NA	protein_coding	promoter-TSS	5.39094	5.71673
D0H3K4me1_peak_178116	chr3	16671834	16672140	+	69	NA	Intergenic	Intergenic	-1681	ENST00000454457.1	ENSG00000092345	ENST00000399444	NA	NA	DAZL	NA	NA	protein_coding	Intergenic	0.934613	0.14646
D0H3K4me1_peak_176234	chr22	50412515	50413141	+	69	NA	intron (ENST00000612753.2, intron 4 of 23)	protein_coding-intron (ENST00000216061.7, intron 5 of 24)	-6614	ENST00000401672.5	ENSG00000100239	ENST00000473283	NA	NA	PPP6R2	NA	NA	protein_coding	intron	3.9657	4.44345
D0H3K4me1_peak_61745	chr12	76580691	76581394	+	69	NA	intron (ENST00000551082.2, intron 2 of 2)	lincRNA-intron (ENST00000551082.2, intron 2 of 2)	-18629	ENST00000484287.2	ENSG00000213272	ENSG00000213272	NA	NA	RP11-613M5.1	NA	NA	processed_pseudogene	intron	NA	NA
D0H3K4me1_peak_204169	chr4	97345478	97346375	+	69	NA	intron (ENST00000521680.3, intron 2 of 2)	protein_coding-intron (ENST00000506482.1, intron 2 of 4)	-21000	ENST00000508933.1	ENSG00000251620	ENSG00000251620	NA	NA	STPG2-AS1	NA	NA	antisense	intron	0.137504	1.04724
D0H3K4me1_peak_294396	chrX	97302028	97302326	+	69	NA	intron (ENST00000373061.5, intron 23 of 26)	protein_coding-intron (ENST00000324765.10, intron 23 of 26)	-38869	ENST00000464966.3	ENSG00000265260	ENST00000464966	NA	NA	RN7SL74P	NA	NA	misc_RNA	intron	NA	NA
D0H3K4me1_peak_289779	chrX	32429235	32429568	+	69	NA	intron (ENST00000620040.2, intron 29 of 80)	protein_coding-intron (ENST00000357033.6, intron 29 of 78)	-80891	ENST00000493412.1	ENSG00000198947	ENST00000378723	NA	NA	DMD	NA	NA	protein_coding	intron	2.13408	3.95923
D0H3K4me1_peak_281303	chr9	96610503	96611298	+	69	NA	intron (ENST00000496750.3, intron 1 of 6)	protein_coding-intron (ENST00000375240.5, intron 1 of 12)	7706	ENST00000415608.1	ENSG00000081377	ENST00000496750	NA	NA	CDC14B	NA	NA	protein_coding	intron	3.53577	3.19825
D0H3K4me1_peak_119546	chr18	7405733	7406062	+	69	NA	Intergenic	Intergenic	-104744	ENST00000391324.1	ENSG00000212626	ENSG00000212626	NA	NA	SNORA48	NA	NA	snoRNA	Intergenic	NA	NA
D0H3K4me1_peak_293331	chrX	76751731	76752036	+	69	NA	Intergenic	Intergenic	-95324	ENST00000435991.2	ENSG00000235447	ENST00000435991	NA	NA	TRAPPC13P1	NA	NA	processed_pseudogene	Intergenic	NA	NA
D0H3K4me1_peak_214519	chr5	36270508	36270820	+	69	NA	intron (ENST00000515759.3, intron 2 of 9)	protein_coding-intron (ENST00000296604.5, intron 2 of 13)	-28385	ENST00000506945.3	ENSG00000152620	ENST00000509225	NA	NA	NADK2	NA	NA	protein_coding	intron	3.04173	4.4909
D0H3K4me1_peak_146821	chr2	101069835	101070584	+	69	NA	intron (ENST00000376840.6, intron 2 of 19)	protein_coding-intron (ENST00000376840.6, intron 2 of 19)	1831	ENST00000602999.1	ENSG00000271532	ENST00000602999	NA	NA	RP11-426K3.1	NA	NA	processed_pseudogene	intron	NA	NA
D0H3K4me1_peak_212651	chr5	14092601	14092911	+	69	NA	Intergenic	Intergenic	-50946	ENST00000502816.1	ENSG00000038382	ENST00000512303	NA	NA	TRIO	NA	NA	protein_coding	Intergenic	4.09453	5.05499
D0H3K4me1_peak_125464	chr18	76846640	76846944	+	69	NA	intron (ENST00000543926.4, intron 1 of 31)	protein_coding-intron (ENST00000253159.10, intron 1 of 30)	-2407	ENST00000579322.1	ENSG00000130856	ENST00000253159	NA	NA	ZNF236	NA	NA	protein_coding	intron	1.62516	1.96309
D0H3K4me1_peak_93512	chr15	77343350	77344239	+	69	NA	intron (ENST00000567808.3, intron 1 of 4)	protein_coding-intron (ENST00000558305.3, intron 2 of 4)	2837	ENST00000569819.3	ENSG00000173517	ENST00000567808	NA	NA	PEAK1	NA	NA	protein_coding	intron	2.56703	2.76112
D0H3K4me1_peak_244258	chr6	166964919	166965606	+	69	NA	Intergenic	Intergenic	-8071	ENST00000358165.5	ENSG00000026297	ENST00000499370	NA	NA	RNASET2	NA	NA	protein_coding	Intergenic	5.00465	5.00357
D0H3K4me1_peak_178501	chr3	21837727	21838056	+	69	NA	intron (ENST00000494108.1, intron 3 of 4)	protein_coding-intron (ENST00000494108.1, intron 3 of 4)	8153	ENST00000408457.1	ENSG00000221384	ENST00000408457	NA	NA	AC023798.1	NA	NA	miRNA	intron	NA	NA
D0H3K4me1_peak_7901	chr1	48143785	48144153	+	69	NA	intron (ENST00000452503.1, intron 2 of 4)	unitary_pseudogene-intron (ENST00000452503.1, intron 2 of 4)	-16021	ENST00000604015.1	ENSG00000242267	ENST00000452503	NA	NA	SKINTL	NA	NA	unitary_pseudogene	intron	NA	NA
D0H3K4me1_peak_56526	chr12	26201216	26201524	+	69	NA	intron (ENST00000535504.1, intron 1 of 2)	protein_coding-intron (ENST00000242729.4, intron 1 of 2)	5697	ENST00000535504.1	ENSG00000123096	ENST00000539019	NA	NA	SSPN	NA	NA	protein_coding	intron	0.620282	3.49923
D0H3K4me1_peak_214116	chr5	32076132	32076464	+	69	NA	intron (ENST00000502489.3, intron 17 of 17)	protein_coding-intron (ENST00000438447.1, intron 18 of 24)	-1162	ENST00000503961.1	ENSG00000133401	ENST00000509256	NA	NA	PDZD2	NA	NA	protein_coding	intron	2.05895	1.09856
D0H3K4me1_peak_146866	chr2	101287171	101287520	+	69	NA	promoter-TSS (ENST00000463726.1)	protein_coding-promoter-TSS (ENST00000463726.1)	-842	ENST00000463726.1	ENSG00000163162	ENST00000424632	NA	NA	RNF149	NA	NA	protein_coding	promoter-TSS	4.12473	4.50215
D0H3K4me1_peak_172018	chr22	24918346	24919151	+	69	NA	intron (ENST00000610372.2, intron 23 of 24)	protein_coding-intron (ENST00000400358.6, intron 23 of 24)	-17534	ENST00000362913.1	ENSG00000199783	ENSG00000199783	NA	NA	SNORD56	NA	NA	snoRNA	intron	NA	NA
D0H3K4me1_peak_197265	chr4	14332695	14332996	+	69	NA	Intergenic	Intergenic	-57594	ENST00000514401.1	ENSG00000248425	ENST00000514401	NA	NA	AC006296.2	NA	NA	lincRNA	Intergenic	0.137504	0.137504
D0H3K4me1_peak_132533	chr19	38347797	38348642	+	69	NA	intron (ENST00000466060.3, intron 4 of 5)	protein_coding-intron (ENST00000312265.7, intron 7 of 28)	1735	ENST00000467739.1	ENSG00000099338	ENST00000470292	NA	NA	CATSPERG	NA	NA	protein_coding	intron	1.75167	2.22853
D0H3K4me1_peak_11072	chr1	79677987	79678282	+	69	NA	Intergenic	Intergenic	157054	ENST00000425922.1	ENSG00000232676	ENSG00000232676	NA	NA	ADH5P2	NA	NA	processed_pseudogene	Intergenic	NA	NA
D0H3K4me1_peak_158650	chr2	230011423	230011786	+	69	NA	exon (ENST00000283946.5, exon 4 of 4)	protein_coding-exon (ENST00000283946.5, exon 4 of 4)	-17683	ENST00000610848.1	ENSG00000278076	ENST00000610848	NA	NA	AC009973.1	NA	NA	miRNA	exon	NA	NA
D0H3K4me1_peak_47610	chr11	74931174	74931509	+	69	NA	TTS (ENST00000524430.1)	protein_coding-TTS (ENST00000524430.1)	5575	ENST00000533990.1	ENSG00000166435	ENST00000431210	NA	NA	XRRA1	NA	NA	protein_coding	TTS	2.13685	2.25142
D0H3K4me1_peak_258131	chr7	134522799	134523099	+	69	NA	Intergenic	Intergenic	-4643	ENST00000359579.4	ENSG00000198074	ENST00000496435	NA	NA	AKR1B10	NA	NA	protein_coding	Intergenic	0.137504	0.429313
D0H3K4me1_peak_292429	chrX	65622000	65622676	+	69	NA	intron (ENST00000609205.3, intron 3 of 3)	protein_coding-intron (ENST00000609205.3, intron 3 of 3)	33934	ENST00000447323.1	ENSG00000147065	ENST00000429601	NA	NA	MSN	NA	NA	protein_coding	intron	7.00321	6.14145
D0H3K4me1_peak_52278	chr11	123045719	123046430	+	69	NA	Intergenic	Intergenic	4279	ENST00000497201.2	ENSG00000244641	ENSG00000244641	NA	NA	RPS26P43	NA	NA	processed_pseudogene	Intergenic	NA	NA
D0H3K4me1_peak_39858	chr10	128138097	128138930	+	69	NA	Intergenic	Intergenic	-12128	ENST00000368654.5	ENSG00000148773	ENST00000464771	NA	NA	MKI67	NA	NA	protein_coding	Intergenic	4.13584	3.32281
D0H3K4me1_peak_147452	chr2	108006188	108006512	+	69	NA	intron (ENST00000409059.3, intron 7 of 8)	protein_coding-intron (ENST00000264047.2, intron 7 of 8)	19811	ENST00000264047.2	ENSG00000115665	ENSG00000115665	NA	NA	SLC5A7	NA	NA	protein_coding	intron	0.137504	2.67751
D0H3K4me1_peak_205081	chr4	109444065	109444551	+	69	NA	intron (ENST00000399100.4, intron 1 of 22)	protein_coding-intron (ENST00000265175.5, intron 1 of 23)	-6566	ENST00000616516.1	ENSG00000277970	ENSG00000277970	NA	NA	AC138782.1	NA	NA	miRNA	intron	NA	NA
D0H3K4me1_peak_271587	chr8	117504035	117504331	+	69	NA	Intergenic	Intergenic	-16530	ENST00000297347.5	ENSG00000164758	ENST00000519879	NA	NA	MED30	NA	NA	protein_coding	Intergenic	4.20548	4.11113
D0H3K4me1_peak_194646	chr3	186914019	186914334	+	69	NA	Intergenic	Intergenic	8577	ENST00000451924.1	ENSG00000233565	ENST00000451924	NA	NA	RP11-42D20.1	NA	NA	processed_pseudogene	Intergenic	NA	NA
D0H3K4me1_peak_217978	chr5	79005942	79006359	+	69	NA	intron (ENST00000255189.5, intron 14 of 15)	protein_coding-intron (ENST00000255189.5, intron 14 of 15)	-5026	ENST00000519677.1	ENSG00000214890	ENST00000519677	NA	NA	CTD-2299I21.1	NA	NA	processed_pseudogene	intron	NA	NA
D0H3K4me1_peak_40982	chr11	9246454	9247377	+	69	NA	intron (ENST00000530780.1, intron 1 of 4)	protein_coding-intron (ENST00000328194.5, intron 1 of 22)	-1406	ENST00000528520.1	ENSG00000255097	ENST00000528520	NA	NA	RP11-5L12.1	NA	NA	sense_intronic	intron	NA	NA
D0H3K4me1_peak_289666	chrX	31088567	31089207	+	69	NA	Intergenic	Intergenic	-16834	ENST00000359202.4	ENSG00000132446	ENST00000359202	NA	NA	FTHL17	NA	NA	protein_coding	Intergenic	0.137504	0.137504
D0H3K4me1_peak_129905	chr19	17893986	17894285	+	69	NA	exon (ENST00000222248.3, exon 15 of 15)	protein_coding-exon (ENST00000222248.3, exon 15 of 15)	12156	ENST00000597109.1	ENSG00000105641	ENST00000222248	NA	NA	SLC5A5	NA	NA	protein_coding	exon	1.40697	0.151021
D0H3K4me1_peak_178418	chr3	20514075	20514467	+	69	NA	Intergenic	Intergenic	-6515	ENST00000384080.1	ENSG00000206807	ENST00000384080	NA	NA	RNU6-815P	NA	NA	snRNA	Intergenic	NA	NA
D0H3K4me1_peak_71373	chr13	41133118	41133705	+	69	NA	promoter-TSS (ENST00000379485.1)	protein_coding-promoter-TSS (ENST00000379485.1)	400	ENST00000616251.1	ENSG00000278390	ENST00000615685	NA	NA	RP11-74J13.8	NA	NA	antisense	promoter-TSS	NA	NA
D0H3K4me1_peak_265000	chr8	41007425	41007757	+	69	NA	Intergenic	Intergenic	-25301	ENST00000384140.1	ENSG00000206867	ENST00000384140	NA	NA	RNU6-356P	NA	NA	snRNA	Intergenic	NA	NA
D0H3K4me1_peak_294972	chrX	104923899	104924213	+	69	NA	intron (ENST00000372582.3, intron 2 of 10)	protein_coding-intron (ENST00000372582.3, intron 2 of 10)	120141	ENST00000417685.1	ENSG00000223733	ENSG00000223733	NA	NA	RPL18AP14	NA	NA	processed_pseudogene	intron	NA	NA
D0H3K4me1_peak_213303	chr5	21050861	21051203	+	69	NA	Intergenic	Intergenic	-145688	ENST00000502928.1	ENSG00000248286	ENST00000502928	NA	NA	RP11-811J10.1	NA	NA	processed_pseudogene	Intergenic	NA	NA
D0H3K4me1_peak_90131	chr15	53435658	53436051	+	69	NA	Intergenic	Intergenic	3894	ENST00000614714.1	ENSG00000278568	ENSG00000278568	NA	NA	AC066614.1	NA	NA	miRNA	Intergenic	NA	NA
D0H3K4me1_peak_215344	chr5	45401516	45401811	+	69	NA	intron (ENST00000303230.4, intron 3 of 7)	protein_coding-intron (ENST00000303230.4, intron 3 of 7)	-156256	ENST00000512159.1	ENSG00000250422	ENST00000512159	NA	NA	RP11-484L7.1	NA	NA	processed_pseudogene	intron	NA	NA
D0H3K4me1_peak_143844	chr2	65698248	65698550	+	69	NA	intron (ENST00000606978.3, intron 5 of 9)	lincRNA-intron (ENST00000606978.3, intron 5 of 9)	31143	ENST00000583614.1	ENSG00000265899	ENST00000583614	NA	NA	AC007389.4	NA	NA	miRNA	intron	NA	NA
D0H3K4me1_peak_186820	chr3	108265662	108266351	+	69	NA	Intergenic	Intergenic	-30484	ENST00000619531.2	ENSG00000114455	ENST00000491820	NA	NA	HHLA2	NA	NA	protein_coding	Intergenic	0.15251	0.248115
D0H3K4me1_peak_102888	chr16	62126757	62127130	+	69	NA	Intergenic	Intergenic	60703	ENST00000384710.1	ENSG00000207441	ENST00000384710	NA	NA	RNU6-21P	NA	NA	snRNA	Intergenic	NA	NA
D0H3K4me1_peak_69551	chr13	23451707	23452708	+	69	NA	Intergenic	Intergenic	-14364	ENST00000576696.1	ENSG00000232977	ENSG00000232977	NA	NA	LINC00327	NA	NA	lincRNA	Intergenic	0.137504	0.137504
D0H3K4me1_peak_218216	chr5	80374963	80375551	+	69	NA	Intergenic	Intergenic	-9425	ENST00000384047.1	ENSG00000206774	ENSG00000206774	NA	NA	RNU6-211P	NA	NA	snRNA	Intergenic	NA	NA
D0H3K4me1_peak_45262	chr11	60808357	60808665	+	69	NA	Intergenic	Intergenic	13228	ENST00000541495.1	ENSG00000255845	ENST00000541495	NA	NA	RP11-804A23.1	NA	NA	antisense	Intergenic	NA	NA
D0H3K4me1_peak_52191	chr11	122590271	122590731	+	69	NA	Intergenic	Intergenic	-11194	ENST00000411333.1	ENSG00000223265	ENST00000411333	NA	NA	RNU6-592P	NA	NA	snRNA	Intergenic	NA	NA
D0H3K4me1_peak_12170	chr1	92143820	92144635	+	69	NA	intron (ENST00000342818.3, intron 7 of 8)	protein_coding-intron (ENST00000342818.3, intron 7 of 8)	18926	ENST00000441422.1	ENSG00000233401	ENST00000441422	NA	NA	PRKAR1AP	NA	NA	processed_pseudogene	intron	NA	NA
D0H3K4me1_peak_35439	chr10	92560754	92561441	+	69	NA	intron (ENST00000478361.4, intron 1 of 22)	protein_coding-intron (ENST00000265986.8, intron 1 of 24)	12970	ENST00000478361.4	ENSG00000119912	ENST00000462988	NA	NA	IDE	NA	NA	protein_coding	intron	3.49232	3.19822
D0H3K4me1_peak_221678	chr5	124785798	124786442	+	69	NA	Intergenic	Intergenic	23113	ENST00000464124.2	ENSG00000242814	ENSG00000242814	NA	NA	RP11-436H11.1	NA	NA	processed_pseudogene	Intergenic	NA	NA
D0H3K4me1_peak_3888	chr1	25344766	25345295	+	69	NA	intron (ENST00000487234.1, intron 1 of 1)	protein_coding-intron (ENST00000374358.4, intron 3 of 6)	2438	ENST00000487234.1	ENSG00000183726	ENST00000374358	NA	NA	TMEM50A	NA	NA	protein_coding	intron	5.87305	5.65492
D0H3K4me1_peak_259276	chr7	144601145	144601498	+	69	NA	intron (ENST00000552881.1, intron 6 of 6)	protein_coding-intron (ENST00000360057.5, intron 6 of 8)	44793	ENST00000548831.1	ENSG00000196511	ENST00000547966	NA	NA	TPK1	NA	NA	protein_coding	intron	1.90686	1.53861
D0H3K4me1_peak_283172	chr9	113612650	113613012	+	69	NA	Intergenic	Intergenic	-6397	ENST00000437712.1	ENSG00000233817	ENST00000437712	NA	NA	RP11-168K11.3	NA	NA	lincRNA	Intergenic	NA	NA
D0H3K4me1_peak_272788	chr8	127648190	127648490	+	69	NA	Intergenic	Intergenic	-17683	ENST00000625070.1	ENSG00000279524	ENST00000625070	NA	NA	AC108925.1	NA	NA	protein_coding	Intergenic	NA	NA
D0H3K4me1_peak_142034	chr2	49151020	49151315	+	69	NA	intron (ENST00000454032.3, intron 1 of 8)	protein_coding-intron (ENST00000304421.6, intron 1 of 8)	3266	ENST00000454032.3	ENSG00000170820	ENST00000469138	NA	NA	FSHR	NA	NA	protein_coding	intron	0.137504	0.137504
D0H3K4me1_peak_243428	chr6	158336894	158337189	+	69	NA	intron (ENST00000616856.1, intron 1 of 7)	protein_coding-intron (ENST00000367094.4, intron 1 of 12)	23596	ENST00000616856.1	ENSG00000130338	ENST00000367094	NA	NA	TULP4	NA	NA	protein_coding	intron	2.13082	2.57311
D0H3K4me1_peak_195678	chr3	196278788	196279977	+	69	NA	intron (ENST00000431391.1, intron 3 of 5)	protein_coding-intron (ENST00000292823.4, intron 2 of 9)	7881	ENST00000412869.3	ENSG00000161217	ENST00000460677	NA	NA	PCYT1A	NA	NA	protein_coding	intron	3.90156	3.71194
D0H3K4me1_peak_136717	chr2	5806711	5807035	+	69	NA	Intergenic	Intergenic	5723	ENST00000450397.1	ENSG00000237266	ENST00000450397	NA	NA	AC010729.3	NA	NA	lincRNA	Intergenic	NA	NA
D0H3K4me1_peak_227362	chr5	174294515	174294819	+	69	NA	Intergenic	Intergenic	-34945	ENST00000503317.1	ENSG00000249722	ENST00000503317	NA	NA	CTC-430J12.2	NA	NA	lincRNA	Intergenic	NA	NA
D0H3K4me1_peak_84439	chr14	81560643	81560949	+	69	NA	Intergenic	Intergenic	-26935	ENST00000336735.6	ENSG00000071537	ENST00000554744	NA	NA	SEL1L	NA	NA	protein_coding	Intergenic	3.17634	4.13614
D0H3K4me1_peak_203727	chr4	90712715	90713110	+	69	NA	intron (ENST00000510519.1, intron 2 of 4)	protein_coding-intron (ENST00000432775.4, intron 6 of 7)	29916	ENST00000513074.2	ENSG00000251401	ENSG00000251401	NA	NA	RP11-11N6.1	NA	NA	processed_pseudogene	intron	NA	NA
D0H3K4me1_peak_28662	chr10	21770285	21770585	+	69	NA	intron (ENST00000483085.1, intron 2 of 3)	protein_coding-intron (ENST00000376980.5, intron 9 of 11)	-14857	ENST00000516825.1	ENSG00000252634	ENST00000516825	NA	NA	RN7SKP219	NA	NA	misc_RNA	intron	NA	NA
D0H3K4me1_peak_193334	chr3	177328125	177328476	+	69	NA	Intergenic	Intergenic	20866	ENST00000457125.1	ENSG00000226782	ENSG00000226782	NA	NA	RP11-706D8.3	NA	NA	lincRNA	Intergenic	NA	NA
D0H3K4me1_peak_291318	chrX	47460934	47461772	+	69	NA	intron (ENST00000432977.1, intron 1 of 3)	protein_coding-intron (ENST00000313116.9, intron 2 of 4)	6195	ENST00000432977.1	ENSG00000147124	ENSG00000147124	NA	NA	ZNF41	NA	NA	protein_coding	intron	0.874821	1.12742
D0H3K4me1_peak_252888	chr7	83565888	83566191	+	69	NA	intron (ENST00000307792.5, intron 1 of 16)	protein_coding-intron (ENST00000307792.5, intron 1 of 16)	46609	ENST00000442159.3	ENSG00000170381	ENST00000427262	NA	NA	SEMA3E	NA	NA	protein_coding	intron	4.88854	2.03287
D0H3K4me1_peak_120619	chr18	22057515	22057810	+	69	NA	Intergenic	Intergenic	-30398	ENST00000579830.1	ENSG00000263588	ENST00000579830	NA	NA	RP11-595B24.2	NA	NA	lincRNA	Intergenic	NA	NA
D0H3K4me1_peak_249818	chr7	52498584	52498880	+	69	NA	Intergenic	Intergenic	-229163	ENST00000517219.1	ENSG00000253028	ENSG00000253028	NA	NA	SNORA31	NA	NA	snoRNA	Intergenic	NA	NA
D0H3K4me1_peak_63439	chr12	95610863	95611166	+	69	NA	Intergenic	Intergenic	-6675	ENST00000391146.1	ENSG00000212448	ENSG00000212448	NA	NA	Y_RNA	NA	NA	misc_RNA	Intergenic	NA	NA
D0H3K4me1_peak_166598	chr20	53512676	53513189	+	69	NA	Intergenic	Intergenic	-8618	ENST00000558738.1	ENSG00000259723	ENSG00000259723	NA	NA	RP5-823G15.5	NA	NA	antisense	Intergenic	NA	NA
D0H3K4me1_peak_135858	chr19	55723579	55723880	+	69	NA	intron (ENST00000590200.1, intron 4 of 8)	protein_coding-intron (ENST00000332836.4, intron 4 of 8)	-13556	ENST00000410592.1	ENSG00000222524	ENSG00000222524	NA	NA	RN7SKP109	NA	NA	misc_RNA	intron	NA	NA
D0H3K4me1_peak_228285	chr5	180578997	180579633	+	69	NA	TTS (ENST00000261951.6)	protein_coding-TTS (ENST00000261951.6)	-3130	ENST00000583726.1	ENSG00000263759	ENSG00000263759	NA	NA	AC122714.1	NA	NA	miRNA	TTS	NA	NA
D0H3K4me1_peak_89019	chr15	43986515	43986855	+	69	NA	intron (ENST00000458630.3, intron 1 of 14)	protein_coding-intron (ENST00000402883.3, intron 1 of 14)	3499	ENST00000418351.1	ENSG00000185607	ENST00000418351	NA	NA	ACTBP7	NA	NA	processed_pseudogene	intron	NA	NA
D0H3K4me1_peak_212592	chr5	13252886	13253215	+	69	NA	Intergenic	Intergenic	-2388	ENST00000495419.1	ENSG00000242608	ENSG00000242608	NA	NA	RPS23P5	NA	NA	processed_pseudogene	Intergenic	NA	NA
D0H3K4me1_peak_59548	chr12	56039424	56039955	+	69	NA	intron (ENST00000551846.1, intron 1 of 1)	antisense-intron (ENST00000551846.1, intron 1 of 1)	2117	ENST00000551846.1	ENSG00000257449	ENSG00000257449	NA	NA	RP11-603J24.4	NA	NA	antisense	intron	NA	NA
D0H3K4me1_peak_35690	chr10	94181905	94182623	+	69	NA	intron (ENST00000371385.5, intron 3 of 31)	protein_coding-intron (ENST00000260766.5, intron 4 of 32)	-26519	ENST00000383904.1	ENSG00000206631	ENST00000383904	NA	NA	RNU6-657P	NA	NA	snRNA	intron	NA	NA
D0H3K4me1_peak_139797	chr2	32149867	32150196	+	69	NA	intron (ENST00000621856.1, intron 16 of 16)	protein_coding-intron (ENST00000315285.5, intron 16 of 16)	15726	ENST00000608489.1	ENSG00000272716	ENSG00000272716	NA	NA	RP11-563N4.1	NA	NA	lincRNA	intron	NA	NA
D0H3K4me1_peak_195846	chr3	197037995	197038319	+	69	NA	Intergenic	Intergenic	-8341	ENST00000296350.7	ENSG00000163975	ENSG00000163975	NA	NA	MFI2	NA	NA	protein_coding	Intergenic	NA	NA
D0H3K4me1_peak_188103	chr3	122433718	122434100	+	69	NA	TTS (ENST00000608346.1)	antisense-TTS (ENST00000608346.1)	-16897	ENST00000472671.1	ENSG00000242531	ENSG00000242531	NA	NA	RP11-299J3.6	NA	NA	unprocessed_pseudogene	TTS	NA	NA
D0H3K4me1_peak_153290	chr2	174250954	174251418	+	69	NA	Intergenic	Intergenic	-2488	ENST00000284719.5	ENSG00000138430	ENST00000497760	NA	NA	OLA1	NA	NA	protein_coding	Intergenic	5.8673	6.46073
D0H3K4me1_peak_17654	chr1	171401199	171401869	+	69	NA	Intergenic	Intergenic	9305	ENST00000491764.2	ENSG00000239428	ENSG00000239428	NA	NA	GM2AP2	NA	NA	processed_pseudogene	Intergenic	NA	NA
D0H3K4me1_peak_177246	chr3	10001352	10001671	+	69	NA	promoter-TSS (ENST00000417973.1)	processed_pseudogene-promoter-TSS (ENST00000417973.1)	-571	ENST00000417973.1	ENSG00000232901	ENST00000417973	NA	NA	CYCSP10	NA	NA	processed_pseudogene	promoter-TSS	NA	NA
D0H3K4me1_peak_222560	chr5	133844328	133844649	+	69	NA	Intergenic	Intergenic	-69189	ENST00000513561.1	ENSG00000249073	ENST00000513561	NA	NA	CTD-2131I18.1	NA	NA	lincRNA	Intergenic	NA	NA
D0H3K4me1_peak_206749	chr4	130792169	130792474	+	69	NA	Intergenic	Intergenic	-16186	ENST00000624393.1	ENSG00000280059	ENSG00000280059	NA	NA	RP11-401I19.2	NA	NA	TEC	Intergenic	NA	NA
D0H3K4me1_peak_170514	chr21	42168183	42168485	+	69	NA	Intergenic	Intergenic	-31355	ENST00000398457.4	ENSG00000160179	ENST00000347800	NA	NA	ABCG1	NA	NA	protein_coding	Intergenic	0.4414	2.67653
D0H3K4me1_peak_44802	chr11	50713767	50714074	+	69	NA	Intergenic	Intergenic	304878	ENST00000532521.2	ENSG00000214883	ENST00000532521	NA	NA	RP11-574M7.2	NA	NA	unprocessed_pseudogene	Intergenic	NA	NA
D0H3K4me1_peak_90178	chr15	54250604	54250908	+	69	NA	intron (ENST00000260323.13, intron 7 of 31)	protein_coding-intron (ENST00000260323.13, intron 7 of 31)	-13389	ENST00000561210.1	ENSG00000137766	ENSG00000137766	NA	NA	UNC13C	NA	NA	protein_coding	intron	0.137504	0.137504
D0H3K4me1_peak_19368	chr1	187145836	187146157	+	69	NA	intron (ENST00000458683.1, intron 1 of 3)	lincRNA-intron (ENST00000458683.1, intron 1 of 3)	53154	ENST00000458683.1	ENSG00000236030	ENST00000458683	NA	NA	LINC01036	NA	NA	lincRNA	intron	NA	NA
D0H3K4me1_peak_276814	chr9	28012261	28012556	+	69	NA	intron (ENST00000308675.5, intron 4 of 5)	protein_coding-intron (ENST00000308675.5, intron 4 of 5)	-67911	ENST00000566293.1	ENSG00000260412	ENST00000566293	NA	NA	RP11-438B23.2	NA	NA	sense_overlapping	intron	NA	NA
D0H3K4me1_peak_44155	chr11	44807063	44807706	+	69	NA	intron (ENST00000533786.3, intron 2 of 6)	protein_coding-intron (ENST00000340160.5, intron 1 of 8)	42958	ENST00000340160.5	ENSG00000157570	ENST00000340160	NA	NA	TSPAN18	NA	NA	protein_coding	intron	4.08006	4.74896
D0H3K4me1_peak_84666	chr14	84902786	84903109	+	69	NA	Intergenic	Intergenic	-48327	ENST00000556574.2	ENSG00000258506	ENST00000556574	NA	NA	RP11-688D15.1	NA	NA	processed_pseudogene	Intergenic	NA	NA
D0H3K4me1_peak_250138	chr7	56266350	56266647	+	69	NA	Intergenic	Intergenic	-21732	ENST00000449426.1	ENSG00000223559	ENST00000449426	NA	NA	RP11-700P18.1	NA	NA	processed_pseudogene	Intergenic	NA	NA
D0H3K4me1_peak_254291	chr7	99357231	99357635	+	69	NA	intron (ENST00000471960.3, intron 1 of 3)	protein_coding-intron (ENST00000262942.7, intron 6 of 9)	-1233	ENST00000463009.1	ENSG00000241685	ENST00000471960	NA	NA	ARPC1A	NA	NA	protein_coding	intron	6.196	5.86833
D0H3K4me1_peak_162750	chr20	25358901	25359610	+	69	NA	intron (ENST00000461204.1, intron 1 of 4)	protein_coding-intron (ENST00000339157.7, intron 1 of 12)	9511	ENST00000414143.1	ENSG00000227379	ENST00000414143	NA	NA	PPIAP2	NA	NA	processed_pseudogene	intron	NA	NA
D0H3K4me1_peak_231216	chr6	21863938	21865128	+	69	NA	intron (ENST00000607048.3, intron 3 of 11)	lincRNA-intron (ENST00000606336.3, intron 6 of 6)	-34187	ENST00000444265.4	ENSG00000272168	ENST00000606851	NA	NA	CASC15	NA	NA	lincRNA	intron	2.36668	2.71945
D0H3K4me1_peak_226682	chr5	169149171	169149466	+	69	NA	intron (ENST00000521130.1, intron 4 of 4)	protein_coding-intron (ENST00000332966.8, intron 4 of 35)	114376	ENST00000384887.1	ENSG00000207619	ENST00000384887	NA	NA	MIR585	NA	NA	miRNA	intron	NA	NA
D0H3K4me1_peak_113702	chr17	50206516	50206975	+	69	NA	Intergenic	Intergenic	-2227	ENST00000509943.1	ENSG00000249406	ENSG00000249406	NA	NA	RP11-893F2.5	NA	NA	lincRNA	Intergenic	NA	NA
D0H3K4me1_peak_86141	chr14	99217912	99218227	+	69	NA	intron (ENST00000443726.2, intron 1 of 1)	protein_coding-intron (ENST00000345514.2, intron 2 of 2)	-44879	ENST00000429450.1	ENSG00000235785	ENSG00000235785	NA	NA	AL109767.1	NA	NA	antisense	intron	0.137504	0.137504
D0H3K4me1_peak_279625	chr9	83201992	83202293	+	69	NA	promoter-TSS (ENST00000515967.1)	misc_RNA-promoter-TSS (ENST00000515967.1)	185	ENST00000611521.1	ENSG00000273806	ENSG00000273806	NA	NA	RP11-439K3.4	NA	NA	processed_pseudogene	promoter-TSS	NA	NA
D0H3K4me1_peak_75483	chr13	94177822	94178127	+	69	NA	intron (ENST00000436329.2, intron 3 of 3)	protein_coding-intron (ENST00000377047.6, intron 4 of 8)	10017	ENST00000436329.2	ENSG00000236520	ENSG00000236520	NA	NA	GPC6-AS1	NA	NA	antisense	intron	0.137504	0.157664
D0H3K4me1_peak_158558	chr2	229293110	229293423	+	69	NA	Intergenic	Intergenic	-21981	ENST00000392055.5	ENSG00000153823	ENSG00000153823	NA	NA	PID1	NA	NA	protein_coding	Intergenic	1.35736	1.78106
D0H3K4me1_peak_156563	chr2	208370295	208370611	+	69	NA	intron (ENST00000617735.2, intron 1 of 12)	protein_coding-intron (ENST00000617735.2, intron 1 of 12)	-9084	ENST00000434906.1	ENSG00000213081	ENST00000434906	NA	NA	AC012362.3	NA	NA	processed_pseudogene	intron	NA	NA
D0H3K4me1_peak_265630	chr8	48137821	48138531	+	69	NA	Intergenic	Intergenic	56451	ENST00000519711.1	ENSG00000253843	ENSG00000253843	NA	NA	RP11-769N21.2	NA	NA	processed_pseudogene	Intergenic	NA	NA
D0H3K4me1_peak_52998	chr11	129802499	129802827	+	69	NA	Intergenic	Intergenic	-13156	ENST00000281441.5	ENSG00000151715	ENST00000529381	NA	NA	TMEM45B	NA	NA	protein_coding	Intergenic	0.61162	0.137504
D0H3K4me1_peak_252850	chr7	83146511	83147232	+	69	NA	intron (ENST00000423517.4, intron 2 of 19)	protein_coding-intron (ENST00000333891.11, intron 2 of 24)	-12261	ENST00000461143.1	ENSG00000186472	ENST00000432078	NA	NA	PCLO	NA	NA	protein_coding	intron	1.47875	4.35267
D0H3K4me1_peak_125559	chr18	78382141	78382436	+	69	NA	Intergenic	Intergenic	-98261	ENST00000579769.1	ENSG00000265644	ENSG00000265644	NA	NA	RP11-451L19.1	NA	NA	lincRNA	Intergenic	NA	NA
D0H3K4me1_peak_100721	chr16	30413358	30413693	+	69	NA	intron (ENST00000566625.1, intron 2 of 2)	protein_coding-intron (ENST00000319296.7, intron 2 of 2)	5494	ENST00000564550.1	ENSG00000179965	ENST00000434417	NA	NA	ZNF771	NA	NA	protein_coding	intron	1.68749	3.06351
D0H3K4me1_peak_22297	chr1	216374141	216374455	+	69	NA	intron (ENST00000366943.4, intron 3 of 71)	protein_coding-intron (ENST00000307340.5, intron 3 of 71)	49098	ENST00000366942.3	ENSG00000042781	ENST00000307340	NA	NA	USH2A	NA	NA	protein_coding	intron	0.137504	0.28197
D0H3K4me1_peak_78266	chr14	28475965	28476286	+	69	NA	Intergenic	Intergenic	-13785	ENST00000463228.1	ENSG00000240179	ENST00000463228	NA	NA	RPL26P3	NA	NA	processed_pseudogene	Intergenic	NA	NA
D0H3K4me1_peak_152086	chr2	162712060	162712390	+	69	NA	intron (ENST00000332142.7, intron 2 of 15)	protein_coding-intron (ENST00000328032.6, intron 2 of 7)	-56711	ENST00000446838.2	ENSG00000237750	ENSG00000237750	NA	NA	AC007740.1	NA	NA	antisense	intron	NA	NA
D0H3K4me1_peak_262985	chr8	25279220	25279876	+	69	NA	intron (ENST00000481100.3, intron 5 of 10)	protein_coding-intron (ENST00000276440.9, intron 5 of 51)	2669	ENST00000621488.1	ENSG00000277665	ENST00000621488	NA	NA	AC091185.1	NA	NA	miRNA	intron	0.452576	0.549519
D0H3K4me1_peak_222676	chr5	134404484	134405290	+	69	NA	intron (ENST00000458198.2, intron 2 of 2)	protein_coding-intron (ENST00000458198.2, intron 2 of 2)	5392	ENST00000503470.1	ENSG00000248559	ENST00000503470	NA	NA	RP11-215P8.3	NA	NA	antisense	intron	NA	NA
D0H3K4me1_peak_13721	chr1	110029133	110029432	+	69	NA	Intergenic	Intergenic	-2295	ENST00000369796.3	ENSG00000143093	ENSG00000143093	NA	NA	STRIP1	NA	NA	protein_coding	Intergenic	3.61767	4.54307
D0H3K4me1_peak_241828	chr6	145131561	145131880	+	69	NA	Intergenic	Intergenic	-217038	ENST00000408869.1	ENSG00000221796	ENSG00000221796	NA	NA	AL356739.1	NA	NA	miRNA	Intergenic	NA	NA
D0H3K4me1_peak_196624	chr4	5993695	5994029	+	69	NA	Intergenic	Intergenic	-4044	ENST00000531445.1	ENSG00000181215	ENSG00000181215	NA	NA	C4orf50	NA	NA	protein_coding	Intergenic	0.137504	0.137504
D0H3K4me1_peak_130580	chr19	21616397	21616695	+	69	NA	Intergenic	Intergenic	18629	ENST00000605470.1	ENSG00000271182	ENST00000605470	NA	NA	RP11-678G14.5	NA	NA	processed_pseudogene	Intergenic	NA	NA
D0H3K4me1_peak_49929	chr11	101869994	101870305	+	69	NA	intron (ENST00000526713.1, intron 1 of 1)	protein_coding-intron (ENST00000526713.1, intron 1 of 1)	2413	ENST00000526713.1	ENSG00000137672	ENST00000348423	NA	NA	TRPC6	NA	NA	protein_coding	intron	2.30992	0.355333
D0H3K4me1_peak_71819	chr13	45207953	45208257	+	69	NA	intron (ENST00000494087.3, intron 1 of 2)	protein_coding-intron (ENST00000340473.7, intron 5 of 7)	1750	ENST00000494087.3	ENSG00000188342	ENSG00000188342	NA	NA	GTF2F2	NA	NA	protein_coding	intron	4.45818	4.33137
D0H3K4me1_peak_63988	chr12	100322234	100323134	+	69	NA	promoter-TSS (ENST00000548871.1)	protein_coding-promoter-TSS (ENST00000548871.1)	-914	ENST00000548871.1	ENSG00000136021	ENST00000549486	NA	NA	SCYL2	NA	NA	protein_coding	promoter-TSS	3.48679	4.40796
D0H3K4me1_peak_162691	chr20	24521718	24522014	+	69	NA	intron (ENST00000376862.3, intron 1 of 3)	protein_coding-intron (ENST00000376862.3, intron 1 of 3)	-19521	ENST00000458461.1	ENSG00000228539	ENSG00000228539	NA	NA	RP11-526K17.2	NA	NA	antisense	intron	NA	NA
D0H3K4me1_peak_280515	chr9	90972718	90973303	+	69	NA	Intergenic	Intergenic	-7617	ENST00000427745.1	ENSG00000228216	ENST00000427745	NA	NA	RP11-367F23.1	NA	NA	lincRNA	Intergenic	NA	NA
D0H3K4me1_peak_62315	chr12	83824445	83824743	+	69	NA	Intergenic	Intergenic	-162875	ENST00000547795.2	ENSG00000257124	ENSG00000257124	NA	NA	RP11-384P14.1	NA	NA	lincRNA	Intergenic	NA	NA
D0H3K4me1_peak_172426	chr22	27903294	27903900	+	69	NA	intron (ENST00000460566.3, intron 3 of 4)	protein_coding-intron (ENST00000320996.12, intron 3 of 10)	-5524	ENST00000477861.1	ENSG00000180957	ENST00000465179	NA	NA	PITPNB	NA	NA	protein_coding	intron	4.7919	4.28324
D0H3K4me1_peak_6774	chr1	40864891	40866091	+	69	NA	intron (ENST00000414199.1, intron 2 of 2)	antisense-intron (ENST00000414199.1, intron 2 of 2)	1577	ENST00000414199.1	ENSG00000229528	ENSG00000229528	NA	NA	RP5-1066H13.4	NA	NA	antisense	intron	NA	NA
D0H3K4me1_peak_254035	chr7	98198072	98198381	+	69	NA	intron (ENST00000297293.5, intron 11 of 13)	protein_coding-intron (ENST00000297293.5, intron 11 of 13)	-13201	ENST00000609256.1	ENSG00000180535	ENST00000314018	NA	NA	BHLHA15	NA	NA	protein_coding	intron	0.619882	0.206387
D0H3K4me1_peak_158628	chr2	229923720	229924025	+	69	NA	promoter-TSS (ENST00000435716.3)	protein_coding-promoter-TSS (ENST00000435716.3)	-633	ENST00000435716.3	ENSG00000153827	ENST00000418123	NA	NA	TRIP12	NA	NA	protein_coding	promoter-TSS	4.40794	5.40987
D0H3K4me1_peak_143431	chr2	62957511	62957810	+	69	NA	intron (ENST00000422032.1, intron 1 of 5)	protein_coding-intron (ENST00000263991.7, intron 15 of 24)	2045	ENST00000422032.1	ENSG00000115504	ENST00000427809	NA	NA	EHBP1	NA	NA	protein_coding	intron	2.88297	3.91751
D0H3K4me1_peak_123747	chr18	56965256	56965557	+	69	NA	intron (ENST00000615645.2, intron 15 of 16)	protein_coding-intron (ENST00000254442.5, intron 26 of 27)	2971	ENST00000585669.1	ENSG00000091157	ENST00000591524	NA	NA	WDR7	NA	NA	protein_coding	intron	2.11214	3.085
D0H3K4me1_peak_238124	chr6	106822071	106822366	+	69	NA	Intergenic	Intergenic	-34677	ENST00000606430.1	ENSG00000235142	ENST00000418134	NA	NA	RP1-60O19.1	NA	NA	lincRNA	Intergenic	NA	NA
D0H3K4me1_peak_44811	chr11	55545807	55546102	+	69	NA	Intergenic	Intergenic	-8353	ENST00000314644.2	ENSG00000181939	ENST00000314644	NA	NA	OR4C15	NA	NA	protein_coding	Intergenic	0.137504	0.137504
D0H3K4me1_peak_48940	chr11	87923822	87924171	+	69	NA	Intergenic	Intergenic	-5997	ENST00000533307.1	ENSG00000254794	ENST00000533307	NA	NA	RP11-665E10.3	NA	NA	processed_pseudogene	Intergenic	NA	NA
D0H3K4me1_peak_106546	chr16	87349566	87350073	+	69	NA	intron (ENST00000618298.2, intron 3 of 9)	protein_coding-intron (ENST00000311635.9, intron 2 of 8)	-12717	ENST00000602779.1	ENSG00000269901	ENST00000602779	NA	NA	RP11-178L8.9	NA	NA	antisense	intron	NA	NA
D0H3K4me1_peak_146740	chr2	100549572	100549911	+	69	NA	Intergenic	Intergenic	-12949	ENST00000264254.8	ENSG00000115539	ENST00000450127	NA	NA	PDCL3	NA	NA	protein_coding	Intergenic	4.55941	4.33226
D0H3K4me1_peak_32150	chr10	62711614	62711960	+	69	NA	Intergenic	Intergenic	29598	ENST00000412255.1	ENSG00000234489	ENST00000412255	NA	NA	ALDH7A1P4	NA	NA	processed_pseudogene	Intergenic	NA	NA
D0H3K4me1_peak_134844	chr19	49212426	49212767	+	69	NA	TTS (ENST00000252826.7)	protein_coding-TTS (ENST00000252826.7)	1862	ENST00000597316.1	ENSG00000130529	ENST00000427978	NA	NA	TRPM4	NA	NA	protein_coding	TTS	3.56377	6.0062
D0H3K4me1_peak_250603	chr7	66873368	66874314	+	69	NA	Intergenic	Intergenic	-6867	ENST00000423746.1	ENSG00000230295	ENST00000423746	NA	NA	RP11-458F8.2	NA	NA	unprocessed_pseudogene	Intergenic	NA	NA
D0H3K4me1_peak_57294	chr12	33205852	33206150	+	69	NA	Intergenic	Intergenic	-164180	ENST00000458854.1	ENSG00000238911	ENST00000458854	NA	NA	AC026357.1	NA	NA	miRNA	Intergenic	NA	NA
D0H3K4me1_peak_196567	chr4	5475297	5475821	+	69	NA	intron (ENST00000512636.3, intron 10 of 10)	protein_coding-intron (ENST00000282908.7, intron 11 of 11)	-16678	ENST00000364626.1	ENSG00000201496	ENSG00000201496	NA	NA	RN7SKP275	NA	NA	misc_RNA	intron	NA	NA
D0H3K4me1_peak_69468	chr13	22770355	22770706	+	69	NA	Intergenic	Intergenic	-32615	ENST00000517285.1	ENSG00000253094	ENSG00000253094	NA	NA	SNORD36	NA	NA	snoRNA	Intergenic	NA	NA
D0H3K4me1_peak_201644	chr4	66464436	66464790	+	69	NA	Intergenic	Intergenic	33521	ENST00000470993.1	ENSG00000244099	ENSG00000244099	NA	NA	RPS23P3	NA	NA	processed_pseudogene	Intergenic	NA	NA
D0H3K4me1_peak_252583	chr7	79969242	79969555	+	69	NA	Intergenic	Intergenic	-57190	ENST00000384091.1	ENSG00000206818	ENST00000384091	NA	NA	RNU6-849P	NA	NA	snRNA	Intergenic	NA	NA
D0H3K4me1_peak_254769	chr7	101454912	101455674	+	69	NA	intron (ENST00000613501.1, intron 3 of 12)	protein_coding-intron (ENST00000313669.9, intron 3 of 12)	-66213	ENST00000413033.1	ENSG00000233683	ENST00000413033	NA	NA	RP5-1106H14.1	NA	NA	processed_pseudogene	intron	NA	NA
D0H3K4me1_peak_87105	chr14	105518751	105519047	+	69	NA	Intergenic	Intergenic	-7704	ENST00000392519.4	ENSG00000184986	ENST00000552019	NA	NA	TMEM121	NA	NA	protein_coding	Intergenic	0.739059	2.54008
D0H3K4me1_peak_231535	chr6	24967753	24968060	+	69	NA	intron (ENST00000510784.4, intron 1 of 13)	protein_coding-intron (ENST00000510784.4, intron 1 of 13)	-8513	ENST00000414949.2	ENSG00000214975	ENST00000414949	NA	NA	PPIAP29	NA	NA	processed_pseudogene	intron	NA	NA
D0H3K4me1_peak_212599	chr5	13362901	13363199	+	69	NA	Intergenic	Intergenic	-112388	ENST00000495419.1	ENSG00000242608	ENSG00000242608	NA	NA	RPS23P5	NA	NA	processed_pseudogene	Intergenic	NA	NA
D0H3K4me1_peak_130650	chr19	22834932	22835267	+	69	NA	intron (ENST00000600766.1, intron 1 of 4)	unprocessed_pseudogene-intron (ENST00000600766.1, intron 1 of 4)	2898	ENST00000600766.1	ENSG00000268696	ENSG00000268696	NA	NA	ZNF723	NA	NA	unprocessed_pseudogene	intron	0.137504	0.137504
D0H3K4me1_peak_120612	chr18	22028640	22029288	+	69	NA	intron (ENST00000584028.1, intron 1 of 1)	lincRNA-intron (ENST00000584028.1, intron 1 of 1)	2940	ENST00000584028.1	ENSG00000265758	ENST00000584028	NA	NA	RP11-595B24.1	NA	NA	lincRNA	intron	NA	NA
D0H3K4me1_peak_274714	chr9	4062773	4063074	+	69	NA	intron (ENST00000467497.4, intron 1 of 5)	protein_coding-intron (ENST00000324333.12, intron 3 of 9)	8961	ENST00000457383.1	ENSG00000230001	ENSG00000230001	NA	NA	RP11-70J12.1	NA	NA	sense_intronic	intron	NA	NA
D0H3K4me1_peak_209150	chr4	160047231	160047535	+	69	NA	Intergenic	Intergenic	-269599	ENST00000513718.1	ENSG00000250488	ENST00000513718	NA	NA	RP11-6C14.1	NA	NA	lincRNA	Intergenic	NA	NA
D0H3K4me1_peak_172825	chr22	30110956	30111607	+	69	NA	intron (ENST00000403975.1, intron 5 of 10)	protein_coding-intron (ENST00000336726.8, intron 5 of 10)	-5873	ENST00000423857.1	ENSG00000226573	ENST00000423857	NA	NA	CTA-85E5.7	NA	NA	processed_pseudogene	intron	NA	NA
D0H3K4me1_peak_288621	chrX	20700706	20701382	+	69	NA	Intergenic	Intergenic	248936	ENST00000517169.1	ENSG00000252978	ENSG00000252978	NA	NA	RN7SKP183	NA	NA	misc_RNA	Intergenic	NA	NA
D0H3K4me1_peak_247174	chr7	24909629	24909930	+	69	NA	intron (ENST00000415952.1, intron 1 of 2)	protein_coding-intron (ENST00000313367.4, intron 1 of 22)	-3185	ENST00000420809.1	ENSG00000234999	ENSG00000234999	NA	NA	SNRPCP19	NA	NA	processed_pseudogene	intron	NA	NA
D0H3K4me1_peak_180189	chr3	39405311	39405614	+	69	NA	Intergenic	Intergenic	-1227	ENST00000301821.8	ENSG00000168028	ENST00000458478	NA	NA	RPSA	NA	NA	protein_coding	Intergenic	10.0763	9.43437
D0H3K4me1_peak_239197	chr6	115171928	115172223	+	69	NA	Intergenic	Intergenic	186677	ENST00000404881.2	ENSG00000219619	ENST00000404881	NA	NA	RP11-126M14.1	NA	NA	processed_pseudogene	Intergenic	NA	NA
D0H3K4me1_peak_235886	chr6	77060215	77060523	+	69	NA	Intergenic	Intergenic	-283188	ENST00000614661.1	ENSG00000276064	ENST00000614661	NA	NA	RP11-274E6.1	NA	NA	processed_pseudogene	Intergenic	NA	NA
D0H3K4me1_peak_220644	chr5	112809046	112809722	+	69	NA	intron (ENST00000512211.4, intron 8 of 15)	protein_coding-intron (ENST00000257430.6, intron 8 of 15)	-12512	ENST00000502371.2	ENSG00000134982	ENST00000257430	NA	NA	APC	NA	NA	protein_coding	intron	1.98361	3.40514
D0H3K4me1_peak_212196	chr5	8305306	8305645	+	69	NA	Intergenic	Intergenic	105521	ENST00000506236.2	ENSG00000251549	ENSG00000251549	NA	NA	RP11-480D4.5	NA	NA	unprocessed_pseudogene	Intergenic	NA	NA
D0H3K4me1_peak_172486	chr22	28502472	28502808	+	69	NA	intron (ENST00000397906.4, intron 2 of 22)	protein_coding-intron (ENST00000397906.4, intron 2 of 22)	42771	ENST00000619803.1	ENSG00000276162	ENST00000619803	NA	NA	MIR5739	NA	NA	miRNA	intron	NA	NA
D0H3K4me1_peak_168850	chr21	29012942	29013831	+	69	NA	intron (ENST00000486719.3, intron 1 of 5)	protein_coding-intron (ENST00000286777.4, intron 1 of 3)	5920	ENST00000466746.1	ENSG00000156253	ENST00000486719	NA	NA	RWDD2B	NA	NA	protein_coding	intron	1.37862	2.72357
D0H3K4me1_peak_140154	chr2	35278775	35279099	+	69	NA	Intergenic	Intergenic	-59333	ENST00000397347.2	ENSG00000196085	ENST00000397347	NA	NA	AC013442.1	NA	NA	processed_pseudogene	Intergenic	NA	NA
D0H3K4me1_peak_194877	chr3	188925917	188926236	+	69	NA	Intergenic	Intergenic	-21138	ENST00000433971.3	ENSG00000188001	ENST00000488841	NA	NA	TPRG1	NA	NA	protein_coding	Intergenic	0.887684	1.31008
D0H3K4me1_peak_201915	chr4	70964770	70965338	+	69	NA	intron (ENST00000511449.1, intron 2 of 4)	protein_coding-intron (ENST00000309395.4, intron 2 of 5)	-27484	ENST00000509617.1	ENSG00000156136	ENST00000286648	NA	NA	DCK	NA	NA	protein_coding	intron	3.74729	3.67921
D0H3K4me1_peak_51835	chr11	119334077	119334433	+	69	NA	promoter-TSS (ENST00000311413.4)	protein_coding-promoter-TSS (ENST00000311413.4)	-272	ENST00000311413.4	ENSG00000173456	ENST00000311413	NA	NA	RNF26	NA	NA	protein_coding	promoter-TSS	5.271	4.38675
D0H3K4me1_peak_32189	chr10	63091666	63092426	+	69	NA	Intergenic	Intergenic	-18093	ENST00000362576.1	ENSG00000199446	ENST00000362576	NA	NA	RNU6-543P	NA	NA	snRNA	Intergenic	NA	NA
D0H3K4me1_peak_4177	chr1	26681556	26682240	+	69	NA	Intergenic	Intergenic	12233	ENST00000569378.1	ENSG00000260063	ENSG00000260063	NA	NA	RP5-968P14.2	NA	NA	antisense	Intergenic	NA	NA
D0H3K4me1_peak_48128	chr11	78406222	78406538	+	69	NA	intron (ENST00000530915.1, intron 1 of 3)	protein_coding-intron (ENST00000361507.4, intron 1 of 9)	11391	ENST00000534823.1	ENSG00000033327	ENST00000361507	NA	NA	GAB2	NA	NA	protein_coding	intron	2.81113	2.62058
D0H3K4me1_peak_229225	chr6	7569696	7570036	+	69	NA	intron (ENST00000418664.2, intron 12 of 23)	protein_coding-intron (ENST00000379802.5, intron 12 of 23)	10580	ENST00000506617.1	ENSG00000096696	ENST00000506617	NA	NA	DSP	NA	NA	protein_coding	intron	3.68046	3.06383
D0H3K4me1_peak_287176	chrX	7890915	7891235	+	69	NA	Intergenic	Intergenic	5647	ENST00000616145.1	ENSG00000274923	ENST00000616145	NA	NA	GS1-214D18.3	NA	NA	unprocessed_pseudogene	Intergenic	NA	NA
D0H3K4me1_peak_206805	chr4	132099745	132100042	+	69	NA	intron (ENST00000420721.2, intron 1 of 2)	lincRNA-intron (ENST00000420721.2, intron 1 of 2)	24138	ENST00000420721.2	ENSG00000251598	ENSG00000251598	NA	NA	RP11-789C2.1	NA	NA	lincRNA	intron	NA	NA
D0H3K4me1_peak_121014	chr18	24676578	24676885	+	69	NA	Intergenic	Intergenic	3568	ENST00000578490.1	ENSG00000263553	ENST00000578490	NA	NA	RP11-449D8.2	NA	NA	lincRNA	Intergenic	NA	NA
D0H3K4me1_peak_118397	chr17	81211785	81212475	+	69	NA	intron (ENST00000575907.3, intron 2 of 24)	protein_coding-intron (ENST00000269392.6, intron 2 of 25)	-8059	ENST00000570482.2	ENSG00000141577	ENSG00000141577	NA	NA	CEP131	NA	NA	protein_coding	intron	2.86011	3.38297
D0H3K4me1_peak_75938	chr13	98209434	98210698	+	69	NA	intron (ENST00000598389.3, intron 1 of 6)	protein_coding-intron (ENST00000319562.8, intron 1 of 26)	1542	ENST00000582699.1	ENSG00000263399	ENSG00000263399	NA	NA	MIR3170	NA	NA	miRNA	intron	NA	NA
D0H3K4me1_peak_200596	chr4	53432288	53432583	+	69	NA	intron (ENST00000513008.3, intron 2 of 6)	protein_coding-intron (ENST00000306932.8, intron 10 of 14)	4369	ENST00000504094.1	ENSG00000145216	ENST00000511055	NA	NA	FIP1L1	NA	NA	protein_coding	intron	4.60169	4.65348
D0H3K4me1_peak_65760	chr12	112409871	112410727	+	69	NA	promoter-TSS (ENST00000202773.11)	protein_coding-promoter-TSS (ENST00000202773.11)	71	ENST00000550238.1	ENSG00000089009	ENST00000549562	NA	NA	RPL6	NA	NA	protein_coding	promoter-TSS	9.58543	10.1475
D0H3K4me1_peak_212767	chr5	14903856	14904171	+	69	NA	Intergenic	Intergenic	6627	ENST00000390747.2	ENSG00000212036	ENSG00000212036	NA	NA	AC016575.1	NA	NA	miRNA	Intergenic	0.137504	0.137504
D0H3K4me1_peak_112751	chr17	43948530	43948838	+	69	NA	Intergenic	Intergenic	5256	ENST00000592796.1	ENSG00000131096	ENST00000592796	NA	NA	PYY	NA	NA	protein_coding	Intergenic	2.297	0.137504
D0H3K4me1_peak_247001	chr7	23559709	23560008	+	69	NA	Intergenic	Intergenic	4403	ENST00000444025.1	ENSG00000224785	ENST00000444025	NA	NA	AC006026.9	NA	NA	processed_pseudogene	Intergenic	NA	NA
D0H3K4me1_peak_145241	chr2	79142259	79142585	+	69	NA	Intergenic	Intergenic	-3995	ENST00000450249.3	ENSG00000204787	ENSG00000204787	NA	NA	REG1P	NA	NA	transcribed_unprocessed_pseudogene	Intergenic	NA	NA
D0H3K4me1_peak_161010	chr20	5793914	5794268	+	69	NA	intron (ENST00000445603.1, intron 3 of 3)	protein_coding-intron (ENST00000303142.8, intron 2 of 2)	43638	ENST00000442185.1	ENSG00000171984	ENST00000378979	NA	NA	C20orf196	NA	NA	protein_coding	intron	NA	NA
D0H3K4me1_peak_227746	chr5	177216598	177217065	+	69	NA	intron (ENST00000439151.4, intron 5 of 22)	protein_coding-intron (ENST00000347982.6, intron 6 of 23)	4720	ENST00000375350.3	ENSG00000165671	ENST00000375350	NA	NA	NSD1	NA	NA	protein_coding	intron	3.51012	3.26786
D0H3K4me1_peak_66139	chr12	114932717	114933012	+	69	NA	Intergenic	Intergenic	-2929	ENST00000400949.4	ENSG00000274879	ENST00000400949	NA	NA	RP11-411G2.1	NA	NA	processed_pseudogene	Intergenic	NA	NA
D0H3K4me1_peak_166291	chr20	51626324	51627211	+	69	NA	intron (ENST00000338821.5, intron 17 of 27)	protein_coding-intron (ENST00000311637.7, intron 12 of 22)	-63936	ENST00000609943.3	ENSG00000101096	ENSG00000101096	NA	NA	NFATC2	NA	NA	protein_coding	intron	0.381209	0.670602
D0H3K4me1_peak_276282	chr9	20765311	20765634	+	69	NA	intron (ENST00000605031.3, intron 4 of 4)	protein_coding-intron (ENST00000338382.8, intron 6 of 42)	-21455	ENST00000365319.1	ENSG00000202189	ENSG00000202189	NA	NA	SNORA30	NA	NA	snoRNA	intron	NA	NA
D0H3K4me1_peak_46493	chr11	67198193	67198817	+	69	NA	intron (ENST00000529006.4, intron 5 of 20)	protein_coding-intron (ENST00000308783.7, intron 5 of 20)	-1338	ENST00000444002.3	ENSG00000179038	ENST00000621658	NA	NA	RP11-157K17.5	NA	NA	transcribed_processed_pseudogene	intron	NA	NA
D0H3K4me1_peak_48197	chr11	79004806	79005101	+	69	NA	intron (ENST00000529798.1, intron 2 of 2)	protein_coding-intron (ENST00000278550.9, intron 6 of 33)	16840	ENST00000529798.1	ENSG00000149256	ENST00000532654	NA	NA	TENM4	NA	NA	protein_coding	intron	1.62895	2.92958
D0H3K4me1_peak_57415	chr12	39279921	39280823	+	69	NA	Intergenic	Intergenic	32454	ENST00000547733.1	ENSG00000139116	ENST00000546817	NA	NA	KIF21A	NA	NA	protein_coding	Intergenic	2.42617	5.19957
D0H3K4me1_peak_97935	chr16	9842089	9842402	+	69	NA	intron (ENST00000562109.3, intron 4 of 12)	protein_coding-intron (ENST00000330684.3, intron 5 of 12)	-73017	ENST00000463531.1	ENSG00000183454	ENSG00000183454	NA	NA	GRIN2A	NA	NA	protein_coding	intron	0.455289	1.14854
D0H3K4me1_peak_202757	chr4	81076995	81077291	+	69	NA	Intergenic	Intergenic	46178	ENST00000282701.2	ENSG00000152785	ENST00000282701	NA	NA	BMP3	NA	NA	protein_coding	Intergenic	0.137504	0.137504
D0H3K4me1_peak_238876	chr6	111427857	111428163	+	69	NA	intron (ENST00000368805.3, intron 2 of 32)	protein_coding-intron (ENST00000358835.5, intron 2 of 32)	-2250	ENST00000406170.1	ENSG00000218676	ENST00000406170	NA	NA	BRD7P4	NA	NA	processed_pseudogene	intron	NA	NA
D0H3K4me1_peak_165255	chr20	45780981	45781302	+	69	NA	intron (ENST00000490877.1, intron 2 of 3)	protein_coding-intron (ENST00000243938.6, intron 4 of 6)	-1248	ENST00000474942.3	ENSG00000124116	ENST00000467679	NA	NA	WFDC3	NA	NA	protein_coding	intron	0.734918	0.375346
D0H3K4me1_peak_64856	chr12	107871416	107872099	+	69	NA	Intergenic	Intergenic	-7195	ENST00000551629.2	ENSG00000257398	ENSG00000257398	NA	NA	RP11-554D14.6	NA	NA	lincRNA	Intergenic	NA	NA
D0H3K4me1_peak_60029	chr12	58815745	58816056	+	69	NA	Intergenic	Intergenic	15239	ENST00000552519.2	ENSG00000258231	ENSG00000258231	NA	NA	RP11-362K2.2	NA	NA	lincRNA	Intergenic	NA	NA
D0H3K4me1_peak_293688	chrX	82599505	82599806	+	69	NA	Intergenic	Intergenic	38454	ENST00000365313.1	ENSG00000202183	ENST00000365313	NA	NA	SNORA4	NA	NA	snoRNA	Intergenic	NA	NA
D0H3K4me1_peak_207418	chr4	140071485	140071781	+	69	NA	intron (ENST00000509479.4, intron 1 of 4)	protein_coding-intron (ENST00000502696.1, intron 1 of 3)	-56382	ENST00000509184.1	ENSG00000250698	ENSG00000250698	NA	NA	RP11-392B6.1	NA	NA	antisense	intron	NA	NA
D0H3K4me1_peak_246572	chr7	20183567	20183870	+	69	NA	intron (ENST00000483317.1, intron 1 of 1)	protein_coding-intron (ENST00000332878.6, intron 1 of 4)	1360	ENST00000589011.1	ENSG00000183742	ENST00000400331	NA	NA	MACC1	NA	NA	protein_coding	intron	1.37913	0.150366
D0H3K4me1_peak_211332	chr4	185849304	185849615	+	69	NA	intron (ENST00000476878.1, intron 1 of 2)	protein_coding-intron (ENST00000284776.9, intron 1 of 20)	-36335	ENST00000456060.3	ENSG00000154556	ENST00000444781	NA	NA	SORBS2	NA	NA	protein_coding	intron	2.78881	4.228
D0H3K4me1_peak_193268	chr3	177035277	177035572	+	69	NA	intron (ENST00000457928.4, intron 12 of 15)	protein_coding-intron (ENST00000430069.3, intron 12 of 15)	-1981	ENST00000617758.1	ENSG00000231310	ENSG00000231310	NA	NA	TBL1XR1-AS1	NA	NA	antisense	intron	0.291714	0.137504
D0H3K4me1_peak_174093	chr22	37612214	37612900	+	69	NA	promoter-TSS (ENST00000326597.4)	protein_coding-promoter-TSS (ENST00000326597.4)	21	ENST00000326597.4	ENSG00000100083	ENST00000475445	NA	NA	GGA1	NA	NA	protein_coding	promoter-TSS	5.00218	4.56343
D0H3K4me1_peak_71374	chr13	41134389	41134711	+	69	NA	intron (ENST00000620300.2, intron 1 of 3)	antisense-intron (ENST00000615685.2, intron 1 of 3)	1539	ENST00000616251.1	ENSG00000278390	ENST00000615685	NA	NA	RP11-74J13.8	NA	NA	antisense	intron	NA	NA
D0H3K4me1_peak_122839	chr18	47237581	47238463	+	69	NA	intron (ENST00000400404.1, intron 2 of 2)	protein_coding-intron (ENST00000400404.1, intron 2 of 2)	-3474	ENST00000364955.1	ENSG00000201825	ENST00000364955	NA	NA	RNU6-1131P	NA	NA	snRNA	intron	NA	NA
D0H3K4me1_peak_40467	chr11	3729525	3729827	+	69	NA	intron (ENST00000527104.3, intron 5 of 5)	protein_coding-intron (ENST00000324932.9, intron 14 of 32)	-8637	ENST00000530516.1	ENSG00000110713	ENST00000527104	NA	NA	NUP98	NA	NA	protein_coding	intron	4.92514	4.37323
D0H3K4me1_peak_207320	chr4	139395330	139396175	+	69	NA	intron (ENST00000515576.1, intron 2 of 3)	protein_coding-intron (ENST00000515576.1, intron 2 of 3)	9584	ENST00000515576.1	ENSG00000164134	ENST00000496716	NA	NA	NAA15	NA	NA	protein_coding	intron	3.93666	3.35886
D0H3K4me1_peak_204465	chr4	101139205	101139818	+	69	NA	intron (ENST00000507176.3, intron 1 of 12)	protein_coding-intron (ENST00000323055.8, intron 2 of 11)	18808	ENST00000510292.1	ENSG00000138814	ENST00000492351	NA	NA	PPP3CA	NA	NA	protein_coding	intron	3.40732	3.76956
D0H3K4me1_peak_18867	chr1	182492491	182492803	+	69	NA	promoter-TSS (ENST00000436031.3)	protein_coding-promoter-TSS (ENST00000436031.3)	-308	ENST00000436031.3	ENSG00000121446	ENST00000415960	NA	NA	RGSL1	NA	NA	protein_coding	promoter-TSS	0.137504	0.137504
D0H3K4me1_peak_37569	chr10	107044359	107044995	+	69	NA	intron (ENST00000263054.8, intron 1 of 25)	protein_coding-intron (ENST00000263054.8, intron 1 of 25)	74656	ENST00000363756.1	ENSG00000200626	ENSG00000200626	NA	NA	RNA5SP325	NA	NA	rRNA	intron	NA	NA
D0H3K4me1_peak_195969	chr3	197991810	197992210	+	69	NA	intron (ENST00000482695.3, intron 9 of 16)	protein_coding-intron (ENST00000330198.6, intron 9 of 15)	1396	ENST00000480813.1	ENSG00000185621	ENST00000420910	NA	NA	LMLN	NA	NA	protein_coding	intron	0.810309	2.56385
D0H3K4me1_peak_217636	chr5	76276532	76276842	+	69	NA	intron (ENST00000502798.4, intron 4 of 12)	protein_coding-intron (ENST00000322285.7, intron 4 of 12)	-4269	ENST00000507570.1	ENSG00000251107	ENSG00000251107	NA	NA	PDCD5P2	NA	NA	processed_pseudogene	intron	NA	NA
D0H3K4me1_peak_239742	chr6	122634776	122635658	+	69	NA	intron (ENST00000392490.3, intron 2 of 3)	protein_coding-intron (ENST00000368448.3, intron 2 of 5)	-8171	ENST00000606756.1	ENSG00000272472	ENSG00000272472	NA	NA	RP11-95G17.2	NA	NA	sense_intronic	intron	NA	NA
D0H3K4me1_peak_104508	chr16	73082952	73083254	+	69	NA	Intergenic	Intergenic	-9246	ENST00000569990.2	ENSG00000260880	ENSG00000260880	NA	NA	HCCAT5	NA	NA	lincRNA	Intergenic	0.137504	0.137504
D0H3K4me1_peak_270162	chr8	99676968	99677274	+	69	NA	intron (ENST00000358544.4, intron 35 of 61)	protein_coding-intron (ENST00000357162.4, intron 35 of 61)	-18836	ENST00000421439.1	ENSG00000235683	ENSG00000235683	NA	NA	AC018442.1	NA	NA	processed_pseudogene	intron	NA	NA
D0H3K4me1_peak_27050	chr10	11350186	11350490	+	69	NA	Intergenic	Intergenic	-30454	ENST00000379256.3	ENSG00000181800	ENST00000379256	NA	NA	CELF2-AS1	NA	NA	antisense	Intergenic	0.137504	0.181313
D0H3K4me1_peak_85480	chr14	91995475	91995782	+	69	NA	intron (ENST00000620738.2, intron 13 of 22)	protein_coding-intron (ENST00000267622.6, intron 13 of 20)	3751	ENST00000557017.1	ENSG00000100815	ENST00000267622	NA	NA	TRIP11	NA	NA	protein_coding	intron	2.20682	2.45663
D0H3K4me1_peak_76054	chr13	98886978	98887776	+	69	NA	TTS (ENST00000473165.1)	protein_coding-TTS (ENST00000473165.1)	1308	ENST00000473165.1	ENSG00000088387	ENST00000461998	NA	NA	DOCK9	NA	NA	protein_coding	TTS	3.41723	2.69887
D0H3K4me1_peak_221951	chr5	127227241	127227662	+	69	NA	Intergenic	Intergenic	-47551	ENST00000509908.1	ENSG00000250956	ENST00000509908	NA	NA	CTB-88F18.3	NA	NA	processed_pseudogene	Intergenic	NA	NA
D0H3K4me1_peak_239830	chr6	124096727	124097571	+	69	NA	intron (ENST00000368417.3, intron 1 of 6)	protein_coding-intron (ENST00000368416.3, intron 1 of 3)	-24701	ENST00000545433.2	ENSG00000188580	ENST00000368417	NA	NA	NKAIN2	NA	NA	protein_coding	intron	0.137504	1.49358
D0H3K4me1_peak_57585	chr12	41471862	41472178	+	69	NA	intron (ENST00000298919.7, intron 2 of 9)	protein_coding-intron (ENST00000298919.7, intron 2 of 9)	1490	ENST00000547168.3	ENSG00000257228	ENST00000548450	NA	NA	RP11-413B19.2	NA	NA	antisense	intron	NA	NA
D0H3K4me1_peak_293910	chrX	87038791	87039110	+	69	NA	Intergenic	Intergenic	105798	ENST00000603497.1	ENSG00000271457	ENST00000603497	NA	NA	RP11-192B18.1	NA	NA	processed_pseudogene	Intergenic	NA	NA
D0H3K4me1_peak_42389	chr11	23523767	23524079	+	69	NA	Intergenic	Intergenic	3601	ENST00000474589.1	ENSG00000240881	ENSG00000240881	NA	NA	RP11-713P14.1	NA	NA	processed_pseudogene	Intergenic	NA	NA
D0H3K4me1_peak_259783	chr7	149710111	149710775	+	69	NA	Intergenic	Intergenic	-4338	ENST00000486744.3	ENSG00000133619	ENSG00000133619	NA	NA	KRBA1	NA	NA	protein_coding	Intergenic	2.50682	3.10576
D0H3K4me1_peak_19483	chr1	189245990	189246321	+	69	NA	Intergenic	Intergenic	-112863	ENST00000433910.1	ENSG00000226196	ENST00000433910	NA	NA	GAPDHP75	NA	NA	processed_pseudogene	Intergenic	NA	NA
D0H3K4me1_peak_138506	chr2	24378197	24378493	+	69	NA	Intergenic	Intergenic	-17631	ENST00000355123.6	ENSG00000198399	ENST00000449392	NA	NA	ITSN2	NA	NA	protein_coding	Intergenic	3.60409	2.80817
D0H3K4me1_peak_234265	chr6	50874492	50874798	+	69	NA	Intergenic	Intergenic	-16983	ENST00000498293.1	ENSG00000060303	ENST00000498293	NA	NA	RPS17P5	NA	NA	processed_pseudogene	Intergenic	NA	NA
D0H3K4me1_peak_242267	chr6	149536572	149537233	+	69	NA	intron (ENST00000253329.2, intron 4 of 12)	protein_coding-intron (ENST00000253329.2, intron 4 of 12)	9136	ENST00000253329.2	ENSG00000131013	ENST00000253329	NA	NA	PPIL4	NA	NA	protein_coding	intron	3.36882	4.42667
D0H3K4me1_peak_86437	chr14	101641490	101641793	+	69	NA	intron (ENST00000557778.1, intron 1 of 2)	lincRNA-intron (ENST00000557778.1, intron 1 of 2)	-9111	ENST00000553270.1	ENSG00000258919	ENSG00000258919	NA	NA	RP11-1029J19.4	NA	NA	lincRNA	intron	NA	NA
D0H3K4me1_peak_240606	chr6	133897845	133898155	+	69	NA	Intergenic	Intergenic	-6064	ENST00000607573.3	ENSG00000227954	ENST00000451017	NA	NA	TARID	NA	NA	antisense	Intergenic	1.13053	0.137504
D0H3K4me1_peak_143020	chr2	60752624	60753085	+	69	NA	Intergenic	Intergenic	-3376	ENST00000238714.5	ENSG00000115421	ENSG00000115421	NA	NA	PAPOLG	NA	NA	protein_coding	Intergenic	3.12147	2.92523
D0H3K4me1_peak_186044	chr3	98405548	98405874	+	69	NA	intron (ENST00000508616.1, intron 3 of 3)	lincRNA-intron (ENST00000508616.1, intron 3 of 3)	15045	ENST00000383695.1	ENSG00000206536	ENST00000383695	NA	NA	OR5K3	NA	NA	protein_coding	intron	0.137504	0.137504
D0H3K4me1_peak_86351	chr14	100684895	100685192	+	69	NA	Intergenic	Intergenic	-5159	ENST00000557546.1	ENSG00000258717	ENST00000557546	NA	NA	RP11-566J3.2	NA	NA	lincRNA	Intergenic	NA	NA
D0H3K4me1_peak_42944	chr11	31789819	31790206	+	69	NA	TTS (ENST00000241001.10)	protein_coding-TTS (ENST00000241001.10)	1297	ENST00000474783.1	ENSG00000007372	ENST00000470027	NA	NA	PAX6	NA	NA	protein_coding	TTS	0.159989	2.89211
D0H3K4me1_peak_131280	chr19	31732343	31732666	+	69	NA	Intergenic	Intergenic	54751	ENST00000365024.1	ENSG00000201894	ENSG00000201894	NA	NA	RNU6-967P	NA	NA	snRNA	Intergenic	NA	NA
D0H3K4me1_peak_172118	chr22	25471409	25471707	+	69	NA	intron (ENST00000509460.2, intron 3 of 4)	transcribed_unprocessed_pseudogene-intron (ENST00000354451.4, intron 3 of 5)	-4660	ENST00000609475.1	ENSG00000272977	ENSG00000272977	NA	NA	CTA-390C10.10	NA	NA	sense_intronic	intron	NA	NA
D0H3K4me1_peak_68644	chr12	130025210	130025556	+	69	NA	intron (ENST00000561864.1, intron 2 of 2)	lincRNA-intron (ENST00000561864.1, intron 2 of 2)	16959	ENST00000291374.9	ENSG00000214039	ENST00000291374	NA	NA	RP11-474D1.3	NA	NA	lincRNA	intron	NA	NA
D0H3K4me1_peak_276960	chr9	31015816	31016141	+	69	NA	Intergenic	Intergenic	27893	ENST00000427029.1	ENSG00000228557	ENST00000427029	NA	NA	HSPA8P17	NA	NA	processed_pseudogene	Intergenic	NA	NA
D0H3K4me1_peak_94094	chr15	82210716	82211024	+	69	NA	intron (ENST00000359445.5, intron 13 of 17)	protein_coding-intron (ENST00000268206.9, intron 15 of 19)	4793	ENST00000560095.1	ENSG00000140598	ENST00000561389	NA	NA	EFTUD1	NA	NA	protein_coding	intron	NA	NA
D0H3K4me1_peak_6347	chr1	38913364	38913661	+	69	NA	intron (ENST00000372990.3, intron 3 of 7)	protein_coding-intron (ENST00000289248.4, intron 3 of 7)	13325	ENST00000289248.4	ENSG00000158315	ENST00000372990	NA	NA	RHBDL2	NA	NA	protein_coding	intron	0.337254	0.224865
D0H3K4me1_peak_224010	chr5	143815540	143815852	+	69	NA	intron (ENST00000289448.2, intron 1 of 1)	protein_coding-intron (ENST00000289448.2, intron 1 of 1)	3535	ENST00000289448.2	ENSG00000158497	ENSG00000158497	NA	NA	HMHB1	NA	NA	protein_coding	intron	0.137504	0.137504
D0H3K4me1_peak_293694	chrX	82704787	82705119	+	69	NA	Intergenic	Intergenic	-29226	ENST00000615001.1	ENSG00000275182	ENST00000615001	NA	NA	AL022574.1	NA	NA	miRNA	Intergenic	NA	NA
D0H3K4me1_peak_34318	chr10	80341288	80342180	+	69	NA	intron (ENST00000454362.3, intron 4 of 5)	protein_coding-intron (ENST00000372202.3, intron 4 of 6)	-3011	ENST00000372199.3	ENSG00000133665	ENST00000616870	NA	NA	DYDC2	NA	NA	protein_coding	intron	0.605176	1.63177
D0H3K4me1_peak_171086	chr22	17305774	17306085	+	69	NA	Intergenic	Intergenic	-23105	ENST00000453421.1	ENSG00000231004	ENSG00000231004	NA	NA	CECR9	NA	NA	TEC	Intergenic	0.137504	0.137504
D0H3K4me1_peak_187700	chr3	118415722	118416023	+	69	NA	intron (ENST00000482142.3, intron 3 of 6)	lincRNA-intron (ENST00000482142.3, intron 3 of 6)	-85142	ENST00000618485.1	ENSG00000277906	ENSG00000277906	NA	NA	AC072041.1	NA	NA	miRNA	intron	NA	NA
D0H3K4me1_peak_145439	chr2	82031738	82032095	+	69	NA	Intergenic	Intergenic	-26216	ENST00000455845.1	ENSG00000231781	ENSG00000231781	NA	NA	AC079896.1	NA	NA	lincRNA	Intergenic	0.795849	0.137504
D0H3K4me1_peak_10729	chr1	75759553	75760776	+	69	NA	intron (ENST00000534334.3, intron 10 of 10)	protein_coding-intron (ENST00000370834.7, intron 11 of 12)	9713	ENST00000481374.1	ENSG00000117054	ENST00000528016	NA	NA	ACADM	NA	NA	protein_coding	intron	4.85944	4.83139
D0H3K4me1_peak_219660	chr5	98435938	98436265	+	69	NA	Intergenic	Intergenic	-24309	ENST00000515438.1	ENSG00000249448	ENSG00000249448	NA	NA	RP11-474J18.1	NA	NA	processed_pseudogene	Intergenic	NA	NA
D0H3K4me1_peak_240062	chr6	127099882	127100199	+	69	NA	Intergenic	Intergenic	-18564	ENST00000356698.6	ENSG00000146374	ENST00000368317	NA	NA	RSPO3	NA	NA	protein_coding	Intergenic	0.137504	3.98243
D0H3K4me1_peak_194902	chr3	189212391	189212710	+	69	NA	TTS (ENST00000493725.1)	protein_coding-TTS (ENST00000493725.1)	-2750	ENST00000425670.1	ENSG00000188001	ENST00000488841	NA	NA	TPRG1	NA	NA	protein_coding	TTS	0.887684	1.31008
D0H3K4me1_peak_17653	chr1	171396635	171396935	+	69	NA	Intergenic	Intergenic	4556	ENST00000491764.2	ENSG00000239428	ENSG00000239428	NA	NA	GM2AP2	NA	NA	processed_pseudogene	Intergenic	NA	NA
D0H3K4me1_peak_222195	chr5	131094736	131095060	+	69	NA	Intergenic	Intergenic	67729	ENST00000520028.1	ENSG00000169567	ENST00000513345	NA	NA	HINT1	NA	NA	protein_coding	Intergenic	8.51547	8.02866
D0H3K4me1_peak_60193	chr12	61986035	61986749	+	69	NA	intron (ENST00000549379.3, intron 3 of 8)	protein_coding-intron (ENST00000416284.5, intron 1 of 4)	35782	ENST00000487417.1	ENSG00000213363	ENST00000487417	NA	NA	RPS3P6	NA	NA	processed_pseudogene	intron	NA	NA
D0H3K4me1_peak_241534	chr6	142128755	142129115	+	69	NA	Intergenic	Intergenic	-4155	ENST00000450456.2	ENSG00000203733	ENSG00000203733	NA	NA	GJE1	NA	NA	protein_coding	Intergenic	0.137504	0.137504
D0H3K4me1_peak_142083	chr2	49967965	49968275	+	69	NA	intron (ENST00000611589.2, intron 5 of 6)	protein_coding-intron (ENST00000342183.7, intron 4 of 5)	6046	ENST00000484192.1	ENSG00000179915	ENST00000496792	NA	NA	NRXN1	NA	NA	protein_coding	intron	2.36374	2.89995
D0H3K4me1_peak_97841	chr16	9160883	9161700	+	69	NA	Intergenic	Intergenic	-4410	ENST00000484462.1	ENSG00000220793	ENSG00000220793	NA	NA	RPL21P119	NA	NA	processed_pseudogene	Intergenic	NA	NA
D0H3K4me1_peak_163912	chr20	36021881	36022371	+	69	NA	intron (ENST00000538900.1, intron 10 of 10)	protein_coding-intron (ENST00000349339.3, intron 10 of 11)	28834	ENST00000565493.1	ENSG00000260032	ENST00000565493	NA	NA	LINC00657	NA	NA	lincRNA	intron	NA	NA
D0H3K4me1_peak_173120	chr22	31479226	31479870	+	69	NA	promoter-TSS (ENST00000362378.1)	snRNA-promoter-TSS (ENST00000362378.1)	-59	ENST00000362378.1	ENSG00000199248	ENST00000362378	NA	NA	RNU6-28P	NA	NA	snRNA	promoter-TSS	NA	NA
D0H3K4me1_peak_219895	chr5	102427666	102428008	+	69	NA	intron (ENST00000514551.3, intron 6 of 6)	protein_coding-intron (ENST00000379807.5, intron 7 of 13)	-36608	ENST00000514765.4	ENSG00000205359	ENST00000511588	NA	NA	SLCO6A1	NA	NA	protein_coding	intron	1.07172	2.49162
D0H3K4me1_peak_270911	chr8	106750201	106750522	+	69	NA	intron (ENST00000531443.3, intron 14 of 14)	protein_coding-intron (ENST00000297447.8, intron 6 of 6)	10118	ENST00000521864.1	ENSG00000164830	ENST00000435082	NA	NA	OXR1	NA	NA	protein_coding	intron	2.61309	4.36804
D0H3K4me1_peak_146566	chr2	99206475	99206771	+	69	NA	intron (ENST00000424491.3, intron 9 of 13)	protein_coding-intron (ENST00000424491.3, intron 9 of 13)	20447	ENST00000409841.1	ENSG00000185414	ENST00000465432	NA	NA	MRPL30	NA	NA	protein_coding	intron	4.79927	4.66488
D0H3K4me1_peak_199671	chr4	40579268	40579869	+	69	NA	intron (ENST00000514014.1, intron 1 of 5)	protein_coding-intron (ENST00000295971.9, intron 1 of 6)	49961	ENST00000513044.1	ENSG00000163694	ENST00000514782	NA	NA	RBM47	NA	NA	protein_coding	intron	4.82397	2.50062
D0H3K4me1_peak_132908	chr19	40154918	40155213	+	69	NA	Intergenic	Intergenic	-32897	ENST00000446052.1	ENSG00000230086	ENST00000446052	NA	NA	VN1R96P	NA	NA	unitary_pseudogene	Intergenic	NA	NA
D0H3K4me1_peak_19227	chr1	185333678	185334205	+	69	NA	promoter-TSS (ENST00000562817.2)	lincRNA-promoter-TSS (ENST00000562817.2)	-873	ENST00000562817.2	ENSG00000261024	ENST00000565520	NA	NA	GS1-279B7.1	NA	NA	lincRNA	promoter-TSS	NA	NA
D0H3K4me1_peak_198853	chr4	32884088	32884384	+	69	NA	Intergenic	Intergenic	127510	ENST00000506459.1	ENSG00000250076	ENSG00000250076	NA	NA	RP11-141P6.1	NA	NA	processed_pseudogene	Intergenic	NA	NA
D0H3K4me1_peak_223684	chr5	141677695	141678677	+	69	NA	intron (ENST00000508305.3, intron 4 of 31)	protein_coding-intron (ENST00000239440.6, intron 4 of 32)	2645	ENST00000504448.1	ENSG00000120318	ENST00000504448	NA	NA	ARAP3	NA	NA	protein_coding	intron	3.77052	2.46327
D0H3K4me1_peak_110756	chr17	29300577	29300887	+	69	NA	promoter-TSS (ENST00000620402.1)	miRNA-promoter-TSS (ENST00000620402.1)	-422	ENST00000620402.1	ENSG00000277347	ENST00000620402	NA	NA	AC005412.1	NA	NA	miRNA	promoter-TSS	NA	NA
D0H3K4me1_peak_148501	chr2	120163484	120164137	+	69	NA	intron (ENST00000488691.1, intron 1 of 3)	protein_coding-intron (ENST00000263713.7, intron 21 of 24)	3243	ENST00000488691.1	ENSG00000115109	ENST00000443124	NA	NA	EPB41L5	NA	NA	protein_coding	intron	4.07534	3.77587
D0H3K4me1_peak_91839	chr15	65488464	65488767	+	69	NA	intron (ENST00000559233.3, intron 6 of 19)	protein_coding-intron (ENST00000300141.8, intron 6 of 19)	1671	ENST00000558559.1	ENSG00000074603	ENST00000300141	NA	NA	DPP8	NA	NA	protein_coding	intron	3.35926	3.20784
D0H3K4me1_peak_131181	chr19	30698160	30698458	+	69	NA	intron (ENST00000592773.2, intron 1 of 1)	protein_coding-intron (ENST00000592773.2, intron 1 of 1)	-29662	ENST00000593140.1	ENSG00000267760	ENSG00000267760	NA	NA	CTC-565M22.1	NA	NA	lincRNA	intron	NA	NA
D0H3K4me1_peak_55993	chr12	20581461	20581757	+	69	NA	intron (ENST00000544307.1, intron 1 of 14)	protein_coding-intron (ENST00000359062.3, intron 2 of 15)	9745	ENST00000544307.1	ENSG00000172572	ENST00000359062	NA	NA	PDE3A	NA	NA	protein_coding	intron	2.2302	4.16514
D0H3K4me1_peak_264252	chr8	34615262	34615609	+	69	NA	Intergenic	Intergenic	-168617	ENST00000519189.1	ENSG00000254344	ENST00000519189	NA	NA	LINC01288	NA	NA	lincRNA	Intergenic	0.137504	0.137504
D0H3K4me1_peak_76093	chr13	99154447	99155731	+	69	NA	Intergenic	Intergenic	-18504	ENST00000413224.1	ENSG00000230871	ENST00000413224	NA	NA	RPS6P23	NA	NA	processed_pseudogene	Intergenic	NA	NA
D0H3K4me1_peak_88458	chr15	41174324	41174670	+	69	NA	Intergenic	Intergenic	11335	ENST00000528023.3	ENSG00000157021	ENST00000528023	NA	NA	FAM92A1P1	NA	NA	unprocessed_pseudogene	Intergenic	NA	NA
D0H3K4me1_peak_37499	chr10	106599561	106599952	+	69	NA	TTS (ENST00000478809.2)	protein_coding-TTS (ENST00000478809.2)	7462	ENST00000473866.1	ENSG00000108018	ENST00000263054	NA	NA	SORCS1	NA	NA	protein_coding	TTS	0.908963	2.33423
D0H3K4me1_peak_245196	chr7	4847598	4848401	+	69	NA	intron (ENST00000445392.3, intron 2 of 14)	protein_coding-intron (ENST00000399583.3, intron 2 of 14)	13995	ENST00000404991.1	ENSG00000218823	ENSG00000218823	NA	NA	PAPOLB	NA	NA	protein_coding	intron	0.137504	0.137504
D0H3K4me1_peak_250406	chr7	65944298	65945070	+	69	NA	intron (ENST00000434382.2, intron 1 of 1)	protein_coding-intron (ENST00000360768.3, intron 1 of 2)	23224	ENST00000461622.1	ENSG00000169919	ENST00000421103	NA	NA	GUSB	NA	NA	protein_coding	intron	4.73249	4.74318
D0H3K4me1_peak_222362	chr5	132374062	132374867	+	69	NA	intron (ENST00000437841.4, intron 1 of 3)	protein_coding-intron (ENST00000245407.5, intron 1 of 9)	-1622	ENST00000461013.3	ENSG00000197375	ENSG00000197375	NA	NA	SLC22A5	NA	NA	protein_coding	intron	1.92277	2.52112
D0H3K4me1_peak_234214	chr6	50004149	50004451	+	69	NA	Intergenic	Intergenic	17635	ENST00000393660.2	ENSG00000203970	ENST00000371148	NA	NA	DEFB110	NA	NA	protein_coding	Intergenic	0.137504	0.137504
D0H3K4me1_peak_227499	chr5	175371000	175371304	+	69	NA	Intergenic	Intergenic	73056	ENST00000393752.2	ENSG00000184845	ENSG00000184845	NA	NA	DRD1	NA	NA	protein_coding	Intergenic	0.137504	0.472502
D0H3K4me1_peak_252904	chr7	83732928	83733251	+	69	NA	Intergenic	Intergenic	69670	ENST00000416003.1	ENSG00000230244	ENST00000416003	NA	NA	RAD23BP2	NA	NA	processed_pseudogene	Intergenic	NA	NA
D0H3K4me1_peak_125719	chr19	626539	627289	+	69	NA	intron (ENST00000588649.4, intron 3 of 20)	protein_coding-intron (ENST00000588649.4, intron 3 of 20)	-1405	ENST00000590709.3	ENSG00000099821	ENST00000587057	NA	NA	POLRMT	NA	NA	protein_coding	intron	5.03423	4.52502
D0H3K4me1_peak_3444	chr1	23186583	23186880	+	69	NA	Intergenic	Intergenic	7998	ENST00000374619.1	ENSG00000179546	ENSG00000179546	NA	NA	HTR1D	NA	NA	protein_coding	Intergenic	1.93835	0.62206
D0H3K4me1_peak_196400	chr4	3152667	3152975	+	69	NA	intron (ENST00000510626.3, intron 13 of 52)	protein_coding-intron (ENST00000355072.7, intron 26 of 66)	-7541	ENST00000509618.1	ENSG00000197386	ENST00000510626	NA	NA	HTT	NA	NA	protein_coding	intron	3.98771	3.66692
D0H3K4me1_peak_246228	chr7	15563916	15564224	+	69	NA	Intergenic	Intergenic	-2055	ENST00000342526.5	ENSG00000187546	ENST00000407277	NA	NA	AGMO	NA	NA	protein_coding	Intergenic	1.26269	0.402171
D0H3K4me1_peak_116741	chr17	72226466	72227595	+	69	NA	intron (ENST00000623935.1, intron 1 of 2)	processed_transcript-intron (ENST00000623935.1, intron 1 of 2)	-5194	ENST00000588177.1	ENSG00000234899	ENST00000602213	NA	NA	SOX9-AS1	NA	NA	processed_transcript	intron	0.325409	1.51392
D0H3K4me1_peak_245808	chr7	9238471	9238766	+	69	NA	Intergenic	Intergenic	-48761	ENST00000614137.1	ENSG00000278254	ENST00000612945	NA	NA	RP4-668E10.4	NA	NA	lincRNA	Intergenic	NA	NA
D0H3K4me1_peak_34161	chr10	78074598	78075333	+	69	NA	Intergenic	Intergenic	-5427	ENST00000417003.2	ENSG00000231957	ENSG00000231957	NA	NA	GNAI2P2	NA	NA	processed_pseudogene	Intergenic	NA	NA
D0H3K4me1_peak_295996	chrX	118536163	118536520	+	69	NA	intron (ENST00000276204.8, intron 1 of 52)	protein_coding-intron (ENST00000276202.7, intron 1 of 52)	33174	ENST00000384135.1	ENSG00000206862	ENST00000384135	NA	NA	Y_RNA	NA	NA	misc_RNA	intron	NA	NA
D0H3K4me1_peak_218139	chr5	80054188	80054503	+	69	NA	intron (ENST00000513310.3, intron 4 of 4)	protein_coding-intron (ENST00000350881.4, intron 2 of 21)	18322	ENST00000511733.1	ENSG00000113296	ENST00000350881	NA	NA	THBS4	NA	NA	protein_coding	intron	3.10039	2.87261
D0H3K4me1_peak_147074	chr2	103382126	103382426	+	69	NA	Intergenic	Intergenic	106372	ENST00000433830.1	ENSG00000227623	ENSG00000227623	NA	NA	AC073987.2	NA	NA	processed_pseudogene	Intergenic	NA	NA
D0H3K4me1_peak_88078	chr15	38476552	38477377	+	69	NA	intron (ENST00000491535.3, intron 6 of 6)	protein_coding-intron (ENST00000397609.4, intron 6 of 7)	11618	ENST00000559431.1	ENSG00000171262	ENST00000305752	NA	NA	FAM98B	NA	NA	protein_coding	intron	3.86425	4.10481
D0H3K4me1_peak_211609	chr4	188302625	188302929	+	69	NA	Intergenic	Intergenic	47247	ENST00000494861.2	ENSG00000242169	ENSG00000242169	NA	NA	RP11-219G10.1	NA	NA	processed_pseudogene	Intergenic	NA	NA
D0H3K4me1_peak_282288	chr9	107442107	107442959	+	69	NA	Intergenic	Intergenic	-11731	ENST00000423523.1	ENSG00000226825	ENST00000415302	NA	NA	LINC01509	NA	NA	lincRNA	Intergenic	0.137504	0.137504
D0H3K4me1_peak_259683	chr7	149091861	149092691	+	69	NA	Intergenic	Intergenic	-1494	ENST00000316286.11	ENSG00000197362	ENSG00000197362	NA	NA	ZNF786	NA	NA	protein_coding	Intergenic	1.98261	1.99612
D0H3K4me1_peak_211970	chr5	5445622	5445923	+	69	NA	intron (ENST00000512608.3, intron 7 of 10)	protein_coding-intron (ENST00000296564.8, intron 7 of 18)	23030	ENST00000505464.1	ENSG00000164151	ENST00000296564	NA	NA	ICE1	NA	NA	protein_coding	intron	3.09336	3.39522
D0H3K4me1_peak_188397	chr3	124958365	124958663	+	69	NA	Intergenic	Intergenic	-4695	ENST00000497378.1	ENSG00000173702	ENST00000490147	NA	NA	MUC13	NA	NA	protein_coding	Intergenic	0.137504	0.189262
D0H3K4me1_peak_95453	chr15	92889322	92889644	+	69	NA	intron (ENST00000555520.1, intron 1 of 2)	processed_transcript-intron (ENST00000554133.3, intron 2 of 3)	1727	ENST00000555520.1	ENSG00000272888	ENST00000554669	NA	NA	AC013394.2	NA	NA	processed_transcript	intron	NA	NA
D0H3K4me1_peak_131014	chr19	29635519	29635858	+	69	NA	Intergenic	Intergenic	21863	ENST00000587232.1	ENSG00000105171	ENST00000586173	NA	NA	POP4	NA	NA	protein_coding	Intergenic	5.19926	5.36309
D0H3K4me1_peak_111693	chr17	35662406	35662708	+	69	NA	intron (ENST00000621914.2, intron 14 of 20)	protein_coding-intron (ENST00000610402.2, intron 14 of 21)	11907	ENST00000587805.1	ENSG00000006125	ENST00000593014	NA	NA	AP2B1	NA	NA	protein_coding	intron	5.56203	6.30711
D0H3K4me1_peak_51693	chr11	118783694	118784902	+	69	NA	intron (ENST00000620157.2, intron 2 of 13)	protein_coding-intron (ENST00000525082.1, intron 2 of 2)	6061	ENST00000531971.1	ENSG00000110367	ENST00000531971	NA	NA	DDX6	NA	NA	protein_coding	intron	4.85732	5.08369
D0H3K4me1_peak_29971	chr10	31883576	31884136	+	69	NA	intron (ENST00000396144.6, intron 3 of 18)	protein_coding-intron (ENST00000311380.6, intron 1 of 15)	25018	ENST00000311380.6	ENSG00000165322	ENST00000454919	NA	NA	ARHGAP12	NA	NA	protein_coding	intron	3.99466	4.10464
D0H3K4me1_peak_28415	chr10	20266240	20266550	+	69	NA	intron (ENST00000377252.4, intron 13 of 13)	protein_coding-intron (ENST00000377238.2, intron 12 of 12)	-83654	ENST00000457220.1	ENSG00000228339	ENST00000457220	NA	NA	AMD1P1	NA	NA	processed_pseudogene	intron	NA	NA
D0H3K4me1_peak_149625	chr2	133270786	133271094	+	69	NA	intron (ENST00000432414.3, intron 4 of 4)	protein_coding-intron (ENST00000317721.8, intron 5 of 20)	4698	ENST00000606428.1	ENSG00000226953	ENST00000606428	NA	NA	AC010890.1	NA	NA	antisense	intron	0.137504	0.155221
D0H3K4me1_peak_62771	chr12	90870249	90870570	+	69	NA	Intergenic	Intergenic	-47614	ENST00000546725.1	ENSG00000196243	ENSG00000196243	NA	NA	LINC00615	NA	NA	lincRNA	Intergenic	0.137504	0.137504
D0H3K4me1_peak_121609	chr18	31844555	31845294	+	69	NA	intron (ENST00000582269.1, intron 1 of 1)	protein_coding-intron (ENST00000283351.6, intron 26 of 28)	536	ENST00000582269.1	ENSG00000263924	ENSG00000263924	NA	NA	RP11-210K20.2	NA	NA	antisense	intron	NA	NA
D0H3K4me1_peak_243209	chr6	156892889	156893186	+	69	NA	intron (ENST00000346085.7, intron 3 of 19)	protein_coding-intron (ENST00000346085.7, intron 3 of 19)	-8336	ENST00000319584.8	ENSG00000049618	ENST00000400790	NA	NA	ARID1B	NA	NA	protein_coding	intron	3.64681	4.17504
D0H3K4me1_peak_185018	chr3	77739140	77739535	+	69	NA	Intergenic	Intergenic	72507	ENST00000384164.1	ENSG00000206891	ENSG00000206891	NA	NA	RNU6-217P	NA	NA	snRNA	Intergenic	NA	NA
D0H3K4me1_peak_75775	chr13	96441133	96441456	+	69	NA	intron (ENST00000376705.3, intron 1 of 1)	protein_coding-intron (ENST00000376705.3, intron 1 of 1)	-132365	ENST00000415152.1	ENSG00000233273	ENSG00000233273	NA	NA	AMMECR1LP1	NA	NA	processed_pseudogene	intron	NA	NA
D0H3K4me1_peak_243813	chr6	161678100	161678731	+	69	NA	intron (ENST00000366898.3, intron 7 of 11)	protein_coding-intron (ENST00000338468.5, intron 6 of 10)	63349	ENST00000408094.1	ENSG00000221021	ENSG00000221021	NA	NA	AL035697.1	NA	NA	miRNA	intron	NA	NA
D0H3K4me1_peak_255906	chr7	111631251	111631596	+	69	NA	Intergenic	Intergenic	-68906	ENST00000331762.5	ENSG00000184903	ENST00000452753	NA	NA	IMMP2L	NA	NA	protein_coding	Intergenic	2.35345	3.69144
D0H3K4me1_peak_222204	chr5	131141764	131142063	+	69	NA	Intergenic	Intergenic	20714	ENST00000520028.1	ENSG00000169567	ENST00000513345	NA	NA	HINT1	NA	NA	protein_coding	Intergenic	8.51547	8.02866
D0H3K4me1_peak_4406	chr1	27512078	27512795	+	69	NA	Intergenic	Intergenic	-13369	ENST00000443579.1	ENSG00000237429	ENST00000443579	NA	NA	RP1-159A19.4	NA	NA	antisense	Intergenic	NA	NA
D0H3K4me1_peak_220189	chr5	106888076	106888690	+	69	NA	intron (ENST00000505997.1, intron 1 of 2)	lincRNA-intron (ENST00000505997.1, intron 1 of 2)	92486	ENST00000505997.1	ENSG00000251027	ENSG00000251027	NA	NA	CTC-254B4.1	NA	NA	lincRNA	intron	NA	NA
D0H3K4me1_peak_45991	chr11	64784047	64784989	+	69	NA	TTS (ENST00000598393.2)	lincRNA-TTS (ENST00000598393.2)	1102	ENST00000598393.2	ENSG00000269290	ENSG00000269290	NA	NA	RP11-869B15.1	NA	NA	lincRNA	TTS	NA	NA
D0H3K4me1_peak_133611	chr19	44607543	44607838	+	69	NA	intron (ENST00000455455.1, intron 1 of 3)	transcribed_unprocessed_pseudogene-intron (ENST00000455455.1, intron 1 of 3)	-5940	ENST00000402988.3	ENSG00000216588	ENSG00000216588	NA	NA	IGSF23	NA	NA	protein_coding	intron	0.137504	0.137504
D0H3K4me1_peak_81125	chr14	56971118	56971415	+	69	NA	intron (ENST00000554725.1, intron 2 of 3)	lincRNA-intron (ENST00000554725.1, intron 2 of 3)	-7143	ENST00000467870.1	ENSG00000243388	ENSG00000243388	NA	NA	RPL3P3	NA	NA	processed_pseudogene	intron	NA	NA
D0H3K4me1_peak_70251	chr13	29803536	29804248	+	69	NA	intron (ENST00000380680.4, intron 1 of 4)	protein_coding-intron (ENST00000380680.4, intron 1 of 4)	46792	ENST00000380680.4	ENSG00000122042	ENST00000380680	NA	NA	UBL3	NA	NA	protein_coding	intron	2.90202	3.88472
D0H3K4me1_peak_268615	chr8	81437084	81437391	+	69	NA	Intergenic	Intergenic	-2199	ENST00000524085.2	ENSG00000253859	ENST00000524085	NA	NA	RP11-157I4.4	NA	NA	antisense	Intergenic	NA	NA
D0H3K4me1_peak_220458	chr5	110367138	110367449	+	69	NA	intron (ENST00000508571.4, intron 5 of 5)	protein_coding-intron (ENST00000507188.4, intron 6 of 8)	62808	ENST00000507188.4	ENSG00000186952	ENST00000515363	NA	NA	TMEM232	NA	NA	protein_coding	intron	1.68465	2.56441
D0H3K4me1_peak_198122	chr4	24708074	24708386	+	69	NA	Intergenic	Intergenic	48374	ENST00000569621.1	ENSG00000261121	ENST00000569621	NA	NA	RP11-496D24.2	NA	NA	lincRNA	Intergenic	NA	NA
D0H3K4me1_peak_28508	chr10	21168938	21169263	+	69	NA	intron (ENST00000417816.2, intron 2 of 6)	protein_coding-intron (ENST00000417816.2, intron 2 of 6)	3352	ENST00000485750.1	ENSG00000078114	ENST00000498424	NA	NA	NEBL	NA	NA	protein_coding	intron	0.697903	4.42253
D0H3K4me1_peak_250343	chr7	64921507	64922263	+	69	NA	intron (ENST00000527278.3, intron 7 of 7)	protein_coding-intron (ENST00000395375.3, intron 4 of 4)	-11388	ENST00000424651.1	ENSG00000223476	ENSG00000223476	NA	NA	VN1R42P	NA	NA	processed_pseudogene	intron	NA	NA
D0H3K4me1_peak_70453	chr13	31377280	31377583	+	69	NA	Intergenic	Intergenic	-42558	ENST00000622001.1	ENSG00000278305	ENST00000622001	NA	NA	RP11-326L9.1	NA	NA	lincRNA	Intergenic	NA	NA
D0H3K4me1_peak_40948	chr11	9103960	9104292	+	69	NA	intron (ENST00000534295.1, intron 2 of 3)	protein_coding-intron (ENST00000534295.1, intron 2 of 3)	9749	ENST00000533985.1	ENSG00000213538	ENST00000533985	NA	NA	KRT8P41	NA	NA	processed_pseudogene	intron	NA	NA
D0H3K4me1_peak_167671	chr20	63624093	63624589	+	69	NA	intron (ENST00000370077.1, intron 1 of 9)	protein_coding-intron (ENST00000370077.1, intron 1 of 9)	2700	ENST00000370077.1	ENSG00000101216	ENSG00000101216	NA	NA	GMEB2	NA	NA	protein_coding	intron	2.66901	2.76745
D0H3K4me1_peak_98491	chr16	12800246	12800761	+	69	NA	intron (ENST00000539677.1, intron 1 of 1)	protein_coding-intron (ENST00000261660.4, intron 1 of 2)	3341	ENST00000539677.1	ENSG00000103381	ENST00000433677	NA	NA	CPPED1	NA	NA	protein_coding	intron	2.81026	3.45941
D0H3K4me1_peak_123679	chr18	56252738	56253194	+	69	NA	Intergenic	Intergenic	-61704	ENST00000382897.2	ENSG00000206129	ENST00000382897	NA	NA	CTD-2008L17.2	NA	NA	lincRNA	Intergenic	NA	NA
D0H3K4me1_peak_253485	chr7	92223309	92223634	+	69	NA	intron (ENST00000486261.3, intron 6 of 12)	protein_coding-intron (ENST00000340022.4, intron 12 of 18)	12144	ENST00000445516.1	ENSG00000001631	ENST00000611677	NA	NA	KRIT1	NA	NA	protein_coding	intron	3.71895	3.76459
D0H3K4me1_peak_24815	chr1	237556736	237557034	+	69	NA	intron (ENST00000366574.4, intron 27 of 104)	protein_coding-intron (ENST00000360064.7, intron 25 of 102)	-1714	ENST00000516481.1	ENSG00000252290	ENSG00000252290	NA	NA	SNORA25	NA	NA	snoRNA	intron	NA	NA
D0H3K4me1_peak_7224	chr1	44175252	44175547	+	69	NA	Intergenic	Intergenic	-2680	ENST00000442754.1	ENSG00000227994	ENSG00000227994	NA	NA	RP5-891H21.1	NA	NA	processed_pseudogene	Intergenic	NA	NA
D0H3K4me1_peak_272525	chr8	125327093	125327402	+	69	NA	intron (ENST00000522563.3, intron 4 of 6)	protein_coding-intron (ENST00000287437.5, intron 5 of 7)	24169	ENST00000526947.1	ENSG00000254431	ENSG00000254431	NA	NA	RP11-550A5.2	NA	NA	antisense	intron	NA	NA
D0H3K4me1_peak_86087	chr14	98633542	98634154	+	69	NA	Intergenic	Intergenic	-77765	ENST00000325812.4	ENSG00000176605	ENSG00000176605	NA	NA	C14orf177	NA	NA	protein_coding	Intergenic	0.137504	0.137504
D0H3K4me1_peak_134856	chr19	49260815	49261558	+	69	NA	Intergenic	Intergenic	-5084	ENST00000599458.1	ENSG00000269009	ENST00000599458	NA	NA	SLC6A21P	NA	NA	processed_pseudogene	Intergenic	NA	NA
D0H3K4me1_peak_246213	chr7	15274514	15274839	+	69	NA	intron (ENST00000342526.5, intron 12 of 12)	protein_coding-intron (ENST00000342526.5, intron 12 of 12)	91511	ENST00000407277.4	ENSG00000187546	ENST00000407277	NA	NA	AGMO	NA	NA	protein_coding	intron	1.26269	0.402171
D0H3K4me1_peak_288108	chrX	16894003	16894616	+	69	NA	Intergenic	Intergenic	4212	ENST00000426556.1	ENSG00000223498	ENST00000426556	NA	NA	RP11-716A19.3	NA	NA	processed_pseudogene	Intergenic	NA	NA
D0H3K4me1_peak_245762	chr7	8568499	8568808	+	69	NA	intron (ENST00000438764.1, intron 2 of 2)	protein_coding-intron (ENST00000405863.3, intron 2 of 2)	-121634	ENST00000497400.1	ENSG00000122584	ENST00000429542	NA	NA	NXPH1	NA	NA	protein_coding	intron	0.212796	1.15236
D0H3K4me1_peak_127	chr1	1835773	1837317	+	69	NA	intron (ENST00000610897.2, intron 1 of 10)	protein_coding-intron (ENST00000378609.6, intron 2 of 11)	-4260	ENST00000437146.1	ENSG00000078369	ENST00000439272	NA	NA	GNB1	NA	NA	protein_coding	intron	7.12785	7.405
D0H3K4me1_peak_270040	chr8	98351979	98352277	+	69	NA	Intergenic	Intergenic	36119	ENST00000518704.1	ENSG00000254267	ENST00000518704	NA	NA	KB-1458E12.1	NA	NA	lincRNA	Intergenic	NA	NA
D0H3K4me1_peak_218307	chr5	81139252	81139563	+	69	NA	intron (ENST00000503795.1, intron 17 of 27)	protein_coding-intron (ENST00000265080.6, intron 17 of 26)	-24555	ENST00000508993.1	ENSG00000249772	ENST00000508993	NA	NA	CTD-2193P3.2	NA	NA	antisense	intron	NA	NA
D0H3K4me1_peak_28973	chr10	24313646	24314004	+	69	NA	intron (ENST00000438429.3, intron 1 of 11)	protein_coding-intron (ENST00000376452.5, intron 2 of 18)	38140	ENST00000385195.1	ENSG00000207930	ENSG00000207930	NA	NA	MIR603	NA	NA	miRNA	intron	NA	NA
D0H3K4me1_peak_177174	chr3	9701372	9701669	+	69	NA	exon (ENST00000606184.1, exon 1 of 1)	protein_coding-exon (ENST00000606184.1, exon 1 of 1)	2093	ENST00000606184.1	ENSG00000163719	ENST00000351233	NA	NA	MTMR14	NA	NA	protein_coding	exon	4.56083	4.14491
D0H3K4me1_peak_56481	chr12	25866195	25866710	+	69	NA	Intergenic	Intergenic	19403	ENST00000544399.1	ENSG00000256256	ENSG00000256256	NA	NA	RP11-443N24.4	NA	NA	lincRNA	Intergenic	NA	NA
D0H3K4me1_peak_153880	chr2	181004495	181004849	+	69	NA	intron (ENST00000602762.3, intron 2 of 3)	protein_coding-intron (ENST00000392415.4, intron 3 of 5)	20666	ENST00000602888.3	ENSG00000170035	ENST00000392415	NA	NA	UBE2E3	NA	NA	protein_coding	intron	6.03859	6.95621
D0H3K4me1_peak_201794	chr4	69922012	69922635	+	69	NA	Intergenic	Intergenic	-8758	ENST00000444405.5	ENSG00000126545	ENST00000246891	NA	NA	CSN1S1	NA	NA	protein_coding	Intergenic	0.137504	0.137504
D0H3K4me1_peak_292989	chrX	71970458	71970772	+	69	NA	Intergenic	Intergenic	-4541	ENST00000364522.1	ENSG00000201392	ENSG00000201392	NA	NA	RNU6-1078P	NA	NA	snRNA	Intergenic	NA	NA
D0H3K4me1_peak_297428	chrX	134285185	134285508	+	69	NA	Intergenic	Intergenic	13059	ENST00000399325.2	ENSG00000214961	ENSG00000214961	NA	NA	RP11-355K23B.1	NA	NA	processed_pseudogene	Intergenic	NA	NA
D0H3K4me1_peak_39941	chr10	129300704	129301006	+	69	NA	Intergenic	Intergenic	22604	ENST00000414581.1	ENSG00000225424	ENSG00000225424	NA	NA	RP11-168C9.1	NA	NA	lincRNA	Intergenic	NA	NA
D0H3K4me1_peak_64170	chr12	101884224	101884967	+	69	NA	intron (ENST00000551403.1, intron 1 of 5)	protein_coding-intron (ENST00000258534.10, intron 1 of 6)	6798	ENST00000549365.1	ENSG00000136048	ENST00000546729	NA	NA	DRAM1	NA	NA	protein_coding	intron	2.65078	1.90509
D0H3K4me1_peak_166367	chr20	51897858	51898751	+	69	NA	Intergenic	Intergenic	-3987	ENST00000516658.1	ENSG00000252467	ENSG00000252467	NA	NA	RNU6-347P	NA	NA	snRNA	Intergenic	NA	NA
D0H3K4me1_peak_169427	chr21	33583886	33584621	+	69	NA	TTS (ENST00000429238.2)	protein_coding-TTS (ENST00000429238.2)	1905	ENST00000440810.1	ENSG00000159147	ENST00000437395	NA	NA	DONSON	NA	NA	protein_coding	TTS	4.26354	4.45464
D0H3K4me1_peak_22167	chr1	214558431	214558741	+	69	NA	Intergenic	Intergenic	-6137	ENST00000486173.1	ENSG00000152104	ENST00000486173	NA	NA	PTPN14	NA	NA	protein_coding	Intergenic	2.40974	1.90468
D0H3K4me1_peak_109644	chr17	16235413	16235951	+	69	NA	intron (ENST00000607144.2, intron 2 of 2)	protein_coding-intron (ENST00000225609.7, intron 2 of 6)	-17497	ENST00000430577.2	ENSG00000141027	ENST00000411510	NA	NA	NCOR1	NA	NA	protein_coding	intron	5.06153	4.87196
D0H3K4me1_peak_212803	chr5	15424651	15424980	+	69	NA	Intergenic	Intergenic	-25886	ENST00000502306.1	ENSG00000248699	ENST00000502306	NA	NA	CTD-2313D3.1	NA	NA	processed_pseudogene	Intergenic	NA	NA
D0H3K4me1_peak_112999	chr17	44942967	44943844	+	69	NA	intron (ENST00000593135.3, intron 1 of 15)	protein_coding-intron (ENST00000587309.3, intron 1 of 14)	4232	ENST00000587309.3	ENSG00000186185	ENST00000593135	NA	NA	KIF18B	NA	NA	protein_coding	intron	3.76928	2.84022
D0H3K4me1_peak_20574	chr1	202270060	202270390	+	69	NA	intron (ENST00000439764.2, intron 4 of 15)	protein_coding-intron (ENST00000255432.9, intron 4 of 17)	-6045	ENST00000308543.3	ENSG00000133067	ENST00000487787	NA	NA	LGR6	NA	NA	protein_coding	intron	0.687949	0.137504
D0H3K4me1_peak_206314	chr4	125726746	125727077	+	69	NA	intron (ENST00000507203.1, intron 1 of 1)	lincRNA-intron (ENST00000507203.1, intron 1 of 1)	-2694	ENST00000510579.2	ENSG00000249555	ENSG00000249555	NA	NA	TMEM248P1	NA	NA	processed_pseudogene	intron	NA	NA
D0H3K4me1_peak_152239	chr2	164870786	164871661	+	69	NA	Intergenic	Intergenic	12791	ENST00000362638.1	ENSG00000199508	ENST00000362638	NA	NA	RNA5SP110	NA	NA	rRNA	Intergenic	NA	NA
D0H3K4me1_peak_20962	chr1	204577593	204577918	+	69	NA	Intergenic	Intergenic	-15234	ENST00000363538.1	ENSG00000200408	ENST00000363538	NA	NA	RNA5SP74	NA	NA	rRNA	Intergenic	NA	NA
D0H3K4me1_peak_150107	chr2	137955177	137955483	+	69	NA	Intergenic	Intergenic	-8690	ENST00000410115.3	ENSG00000150540	ENST00000410115	NA	NA	HNMT	NA	NA	protein_coding	Intergenic	2.71546	1.61691
D0H3K4me1_peak_218314	chr5	81198276	81198588	+	69	NA	intron (ENST00000503795.1, intron 18 of 27)	protein_coding-intron (ENST00000265080.6, intron 18 of 26)	-34853	ENST00000254035.6	ENSG00000131730	ENST00000505704	NA	NA	CKMT2	NA	NA	protein_coding	intron	0.673136	0.867338
D0H3K4me1_peak_113149	chr17	47293385	47293762	+	69	NA	intron (ENST00000560629.1, intron 10 of 17)	protein_coding-intron (ENST00000559488.3, intron 10 of 14)	2520	ENST00000573377.1	ENSG00000259207	ENST00000573377	NA	NA	ITGB3	NA	NA	protein_coding	intron	0.608061	0.914725
D0H3K4me1_peak_111940	chr17	39797085	39797594	+	69	NA	intron (ENST00000535189.3, intron 2 of 6)	protein_coding-intron (ENST00000293068.7, intron 3 of 8)	-19114	ENST00000583368.1	ENSG00000161405	ENST00000377958	NA	NA	IKZF3	NA	NA	protein_coding	intron	0.137504	0.137504
D0H3K4me1_peak_211264	chr4	185403934	185404429	+	69	NA	intron (ENST00000514247.3, intron 10 of 11)	protein_coding-intron (ENST00000264689.8, intron 10 of 11)	1987	ENST00000510206.3	ENSG00000109775	ENST00000514247	NA	NA	UFSP2	NA	NA	protein_coding	intron	4.32493	4.78928
D0H3K4me1_peak_116319	chr17	68031520	68033083	+	69	NA	Intergenic	Intergenic	-3218	ENST00000330459.5	ENSG00000182481	ENST00000583392	NA	NA	KPNA2	NA	NA	protein_coding	Intergenic	7.91851	6.52584
D0H3K4me1_peak_195261	chr3	193455195	193455492	+	69	NA	intron (ENST00000490925.3, intron 16 of 20)	protein_coding-intron (ENST00000342695.6, intron 16 of 29)	12005	ENST00000428352.3	ENSG00000127249	ENST00000489140	NA	NA	ATP13A4	NA	NA	protein_coding	intron	0.284047	0.729083
D0H3K4me1_peak_281072	chr9	95015968	95016438	+	69	NA	intron (ENST00000479161.3, intron 9 of 10)	protein_coding-intron (ENST00000297979.7, intron 11 of 14)	-2688	ENST00000482056.2	ENSG00000148120	ENST00000462125	NA	NA	C9orf3	NA	NA	protein_coding	intron	2.5858	2.7784
D0H3K4me1_peak_180188	chr3	39400326	39400621	+	69	NA	Intergenic	Intergenic	-6216	ENST00000301821.8	ENSG00000168028	ENST00000458478	NA	NA	RPSA	NA	NA	protein_coding	Intergenic	10.0763	9.43437
D0H3K4me1_peak_154584	chr2	190823901	190824604	+	69	NA	Intergenic	Intergenic	-56575	ENST00000320717.5	ENSG00000115419	ENST00000409215	NA	NA	GLS	NA	NA	protein_coding	Intergenic	4.86685	3.90319
D0H3K4me1_peak_66297	chr12	116239911	116240618	+	69	NA	intron (ENST00000551197.1, intron 1 of 3)	protein_coding-intron (ENST00000281928.5, intron 1 of 30)	15724	ENST00000578007.1	ENSG00000263768	ENST00000578007	NA	NA	AC060226.1	NA	NA	miRNA	intron	NA	NA
D0H3K4me1_peak_8811	chr1	54881975	54882301	+	69	NA	intron (ENST00000535035.3, intron 3 of 9)	protein_coding-intron (ENST00000371269.5, intron 2 of 8)	-4737	ENST00000415336.1	ENSG00000242396	ENSG00000242396	NA	NA	RP11-67L3.5	NA	NA	antisense	intron	NA	NA
D0H3K4me1_peak_225415	chr5	157348776	157349077	+	69	NA	intron (ENST00000620969.2, intron 29 of 37)	protein_coding-intron (ENST00000435847.4, intron 20 of 27)	-3205	ENST00000312349.4	ENSG00000172568	ENSG00000172568	NA	NA	FNDC9	NA	NA	protein_coding	intron	0.137504	0.759681
D0H3K4me1_peak_250797	chr7	68052265	68052560	+	69	NA	Intergenic	Intergenic	32159	ENST00000444745.1	ENSG00000225209	ENST00000444745	NA	NA	RP11-358M3.1	NA	NA	lincRNA	Intergenic	NA	NA
D0H3K4me1_peak_59263	chr12	53705452	53705804	+	69	NA	Intergenic	Intergenic	9001	ENST00000546443.3	ENSG00000012822	ENST00000547949	NA	NA	CALCOCO1	NA	NA	protein_coding	Intergenic	3.65926	5.21681
D0H3K4me1_peak_161758	chr20	13933585	13934114	+	69	NA	intron (ENST00000486903.3, intron 2 of 18)	protein_coding-intron (ENST00000284951.7, intron 2 of 19)	-2075	ENST00000495437.1	ENSG00000101251	ENST00000475649	NA	NA	SEL1L2	NA	NA	protein_coding	intron	0.137504	0.210311
D0H3K4me1_peak_216713	chr5	65627009	65627778	+	69	NA	intron (ENST00000514404.1, intron 1 of 1)	protein_coding-intron (ENST00000231526.6, intron 1 of 11)	1384	ENST00000514404.1	ENSG00000253251	ENST00000510585	NA	NA	CTC-534A2.2	NA	NA	protein_coding	intron	NA	NA
D0H3K4me1_peak_251617	chr7	73374291	73374847	+	69	NA	Intergenic	Intergenic	29320	ENST00000365165.1	ENSG00000202035	ENST00000365165	NA	NA	Y_RNA	NA	NA	misc_RNA	Intergenic	NA	NA
D0H3K4me1_peak_250314	chr7	64699930	64700684	+	69	NA	intron (ENST00000620827.2, intron 3 of 3)	protein_coding-intron (ENST00000344930.5, intron 4 of 4)	10952	ENST00000395391.1	ENSG00000196247	ENST00000360117	NA	NA	ZNF107	NA	NA	protein_coding	intron	2.31391	1.61797
D0H3K4me1_peak_296048	chrX	118894726	118895462	+	69	NA	Intergenic	Intergenic	-15909	ENST00000445747.1	ENSG00000224341	ENSG00000224341	NA	NA	RP4-562J12.1	NA	NA	processed_pseudogene	Intergenic	NA	NA
D0H3K4me1_peak_78100	chr14	25654346	25654643	+	69	NA	Intergenic	Intergenic	152218	ENST00000390968.1	ENSG00000212270	ENST00000390968	NA	NA	SNORD37	NA	NA	snoRNA	Intergenic	NA	NA
D0H3K4me1_peak_177861	chr3	14736144	14736461	+	69	NA	intron (ENST00000435614.3, intron 12 of 16)	protein_coding-intron (ENST00000253697.5, intron 12 of 16)	31138	ENST00000422657.1	ENSG00000230172	ENST00000422657	NA	NA	AC090957.2	NA	NA	antisense	intron	NA	NA
D0H3K4me1_peak_129338	chr19	15540180	15540480	+	69	NA	intron (ENST00000601005.2, intron 5 of 11)	protein_coding-intron (ENST00000269703.5, intron 7 of 13)	14997	ENST00000601005.2	ENSG00000171954	ENST00000269703	NA	NA	CYP4F22	NA	NA	protein_coding	intron	0.539482	0.137504
D0H3K4me1_peak_36872	chr10	102174934	102175286	+	69	NA	Intergenic	Intergenic	14380	ENST00000477977.1	ENSG00000166197	ENST00000603946	NA	NA	NOLC1	NA	NA	protein_coding	Intergenic	5.37652	4.85624
D0H3K4me1_peak_145204	chr2	78708425	78708734	+	69	NA	Intergenic	Intergenic	110668	ENST00000420648.2	ENSG00000234877	ENST00000420648	NA	NA	AC092660.1	NA	NA	lincRNA	Intergenic	0.137504	0.137504
D0H3K4me1_peak_198141	chr4	24825631	24825930	+	69	NA	intron (ENST00000504487.3, intron 9 of 11)	protein_coding-intron (ENST00000389609.6, intron 10 of 12)	-2735	ENST00000508236.1	ENSG00000181982	ENST00000389609	NA	NA	CCDC149	NA	NA	protein_coding	intron	1.55498	2.77796
D0H3K4me1_peak_39621	chr10	125790578	125791212	+	69	NA	TTS (ENST00000462490.3)	protein_coding-TTS (ENST00000462490.3)	4332	ENST00000470483.1	ENSG00000188690	ENST00000464267	NA	NA	UROS	NA	NA	protein_coding	TTS	4.04405	5.27109
D0H3K4me1_peak_266167	chr8	54391567	54392210	+	69	NA	Intergenic	Intergenic	-28580	ENST00000475154.3	ENSG00000244107	ENSG00000244107	NA	NA	RN7SL250P	NA	NA	misc_RNA	Intergenic	NA	NA
D0H3K4me1_peak_153128	chr2	173071401	173071752	+	69	NA	Intergenic	Intergenic	-3859	ENST00000539448.3	ENSG00000091436	ENSG00000091436	NA	NA	ZAK	NA	NA	protein_coding	Intergenic	NA	NA
D0H3K4me1_peak_190563	chr3	144971743	144972038	+	69	NA	Intergenic	Intergenic	-526046	ENST00000624647.1	ENSG00000280397	ENST00000624647	NA	NA	RP11-42F12.1	NA	NA	TEC	Intergenic	NA	NA
D0H3K4me1_peak_288436	chrX	19424663	19424968	+	69	NA	intron (ENST00000518578.3, intron 8 of 29)	protein_coding-intron (ENST00000338883.6, intron 9 of 28)	35312	ENST00000359173.5	ENSG00000180815	ENSG00000180815	NA	NA	MAP3K15	NA	NA	protein_coding	intron	1.6327	1.67426
D0H3K4me1_peak_240466	chr6	132376375	132376683	+	69	NA	intron (ENST00000367963.5, intron 1 of 11)	protein_coding-intron (ENST00000367963.5, intron 1 of 11)	-1464	ENST00000336749.3	ENSG00000079931	ENST00000392401	NA	NA	MOXD1	NA	NA	protein_coding	intron	1.53366	1.48976
D0H3K4me1_peak_176256	chr22	50536047	50536345	+	69	NA	Intergenic	Intergenic	-3616	ENST00000437588.1	ENSG00000177989	ENST00000329363	NA	NA	ODF3B	NA	NA	protein_coding	Intergenic	1.75031	3.80825
D0H3K4me1_peak_38821	chr10	119144407	119144736	+	69	NA	intron (ENST00000484960.3, intron 2 of 2)	protein_coding-intron (ENST00000355697.4, intron 13 of 13)	8054	ENST00000489936.1	ENSG00000119979	ENST00000472379	NA	NA	FAM45A	NA	NA	protein_coding	intron	4.67647	4.37673
D0H3K4me1_peak_266524	chr8	58622267	58622566	+	69	NA	intron (ENST00000519858.1, intron 2 of 8)	protein_coding-intron (ENST00000038176.5, intron 9 of 30)	1003	ENST00000519858.1	ENSG00000035681	ENST00000519174	NA	NA	NSMAF	NA	NA	protein_coding	intron	4.63776	3.12479
D0H3K4me1_peak_275421	chr9	12000344	12000671	+	69	NA	Intergenic	Intergenic	158640	ENST00000452685.1	ENSG00000224935	ENSG00000224935	NA	NA	RP11-74C3.1	NA	NA	lincRNA	Intergenic	NA	NA
D0H3K4me1_peak_21448	chr1	209095409	209095709	+	69	NA	Intergenic	Intergenic	59542	ENST00000416349.1	ENSG00000232537	ENST00000416349	NA	NA	RP11-385M4.1	NA	NA	lincRNA	Intergenic	NA	NA
D0H3K4me1_peak_176833	chr3	6152483	6152781	+	69	NA	intron (ENST00000435651.1, intron 1 of 2)	lincRNA-intron (ENST00000435651.1, intron 1 of 2)	4148	ENST00000435651.1	ENSG00000226022	ENSG00000226022	NA	NA	AC026167.1	NA	NA	lincRNA	intron	0.137504	0.137504
D0H3K4me1_peak_74594	chr13	80075821	80076132	+	69	NA	Intergenic	Intergenic	203390	ENST00000427918.1	ENSG00000229175	ENST00000427918	NA	NA	LINC00382	NA	NA	lincRNA	Intergenic	0.137504	0.137504
D0H3K4me1_peak_100703	chr16	30340377	30340681	+	69	NA	intron (ENST00000616011.1, intron 1 of 1)	unprocessed_pseudogene-intron (ENST00000616011.1, intron 1 of 1)	4129	ENST00000616011.1	ENSG00000273724	ENSG00000273724	NA	NA	RP11-347C12.12	NA	NA	unprocessed_pseudogene	intron	NA	NA
D0H3K4me1_peak_54373	chr12	6722141	6722863	+	69	NA	promoter-TSS (ENST00000602759.1)	antisense-promoter-TSS (ENST00000602759.1)	-731	ENST00000602759.1	ENSG00000270068	ENSG00000270068	NA	NA	RP4-761J14.9	NA	NA	antisense	promoter-TSS	NA	NA
D0H3K4me1_peak_42541	chr11	26119523	26119836	+	69	NA	Intergenic	Intergenic	-69444	ENST00000531798.1	ENSG00000255243	ENST00000531798	NA	NA	CTD-2507G9.1	NA	NA	lincRNA	Intergenic	NA	NA
D0H3K4me1_peak_234232	chr6	50330278	50330578	+	69	NA	Intergenic	Intergenic	-183607	ENST00000426547.1	ENSG00000233470	ENSG00000233470	NA	NA	RP11-524K22.1	NA	NA	lincRNA	Intergenic	NA	NA
D0H3K4me1_peak_102822	chr16	61368360	61368714	+	69	NA	Intergenic	Intergenic	-312573	ENST00000591758.1	ENSG00000224631	ENSG00000224631	NA	NA	RP11-51O6.1	NA	NA	transcribed_processed_pseudogene	Intergenic	NA	NA
D0H3K4me1_peak_179544	chr3	32789693	32790562	+	69	NA	Intergenic	Intergenic	4481	ENST00000446445.1	ENSG00000227337	ENST00000446445	NA	NA	AC139452.2	NA	NA	processed_pseudogene	Intergenic	NA	NA
D0H3K4me1_peak_277880	chr9	37762799	37763341	+	69	NA	intron (ENST00000540616.3, intron 3 of 3)	protein_coding-intron (ENST00000297994.3, intron 3 of 8)	-6487	ENST00000509577.2	ENSG00000165275	ENST00000297994	NA	NA	TRMT10B	NA	NA	protein_coding	intron	1.71879	2.68528
D0H3K4me1_peak_271471	chr8	115983490	115983794	+	69	NA	intron (ENST00000505156.2, intron 7 of 13)	lincRNA-intron (ENST00000505156.2, intron 7 of 13)	39137	ENST00000362580.1	ENSG00000199450	ENSG00000199450	NA	NA	RNA5SP276	NA	NA	rRNA	intron	NA	NA
D0H3K4me1_peak_245076	chr7	4279935	4280232	+	69	NA	Intergenic	Intergenic	47196	ENST00000467827.1	ENSG00000146555	ENST00000389531	NA	NA	SDK1	NA	NA	protein_coding	Intergenic	1.68223	3.17638
D0H3K4me1_peak_84711	chr14	85537652	85537970	+	69	NA	intron (ENST00000557419.3, intron 2 of 4)	protein_coding-intron (ENST00000330753.5, intron 1 of 1)	7583	ENST00000554746.1	ENSG00000185070	ENST00000553627	NA	NA	FLRT2	NA	NA	protein_coding	intron	2.7518	2.90028
D0H3K4me1_peak_38591	chr10	117182029	117182336	+	69	NA	Intergenic	Intergenic	-13123	ENST00000419373.2	ENSG00000234474	ENST00000419373	NA	NA	MIR3663HG	NA	NA	lincRNA	Intergenic	0.137504	0.137504
D0H3K4me1_peak_109296	chr17	13414378	13414673	+	69	NA	Intergenic	Intergenic	85803	ENST00000578401.1	ENSG00000266115	ENSG00000266115	NA	NA	AC005375.1	NA	NA	miRNA	Intergenic	NA	NA
D0H3K4me1_peak_178913	chr3	26397857	26398153	+	69	NA	Intergenic	Intergenic	-50367	ENST00000449029.1	ENSG00000230465	ENST00000449029	NA	NA	VENTXP4	NA	NA	processed_pseudogene	Intergenic	NA	NA
D0H3K4me1_peak_57814	chr12	43891217	43891525	+	69	NA	intron (ENST00000550495.1, intron 1 of 5)	protein_coding-intron (ENST00000266534.5, intron 2 of 7)	46520	ENST00000550495.1	ENSG00000139173	ENST00000551577	NA	NA	TMEM117	NA	NA	protein_coding	intron	1.62911	2.16634
D0H3K4me1_peak_64870	chr12	107999207	107999502	+	69	NA	Intergenic	Intergenic	-86734	ENST00000547829.1	ENSG00000257129	ENSG00000257129	NA	NA	RP11-554D14.1	NA	NA	transcribed_processed_pseudogene	Intergenic	NA	NA
D0H3K4me1_peak_179834	chr3	35818467	35818798	+	69	NA	Intergenic	Intergenic	26455	ENST00000476052.1	ENSG00000172995	ENST00000494494	NA	NA	ARPP21	NA	NA	protein_coding	Intergenic	0.137504	1.73413
D0H3K4me1_peak_148489	chr2	120054348	120055669	+	69	NA	intron (ENST00000466241.1, intron 2 of 3)	protein_coding-intron (ENST00000263713.7, intron 3 of 24)	-35475	ENST00000489017.3	ENSG00000115109	ENST00000443124	NA	NA	EPB41L5	NA	NA	protein_coding	intron	4.07534	3.77587
D0H3K4me1_peak_112300	chr17	42083557	42084436	+	69	NA	Intergenic	Intergenic	-18631	ENST00000453355.2	ENSG00000187595	ENST00000453355	NA	NA	ZNF385C	NA	NA	protein_coding	Intergenic	1.48786	1.5328
D0H3K4me1_peak_222636	chr5	134231176	134232554	+	69	NA	intron (ENST00000520515.3, intron 9 of 9)	processed_transcript-intron (ENST00000518409.1, intron 6 of 6)	5455	ENST00000602919.1	ENSG00000270177	ENST00000602919	NA	NA	CTD-2410N18.3	NA	NA	lincRNA	intron	NA	NA
D0H3K4me1_peak_249841	chr7	52900592	52901038	+	69	NA	Intergenic	Intergenic	-3008	ENST00000429458.2	ENSG00000234304	ENST00000429458	NA	NA	SGOL1P2	NA	NA	processed_pseudogene	Intergenic	NA	NA
D0H3K4me1_peak_63054	chr12	93446584	93447139	+	69	NA	Intergenic	Intergenic	-4599	ENST00000318066.4	ENSG00000177889	ENST00000548946	NA	NA	UBE2N	NA	NA	protein_coding	Intergenic	6.17144	6.1589
D0H3K4me1_peak_201718	chr4	67599495	67599803	+	69	NA	intron (ENST00000396225.1, intron 8 of 9)	protein_coding-intron (ENST00000265404.4, intron 8 of 8)	10664	ENST00000623308.1	ENSG00000279464	ENSG00000279464	NA	NA	RP11-17P16.1	NA	NA	TEC	intron	NA	NA
D0H3K4me1_peak_272722	chr8	126927244	126928220	+	69	NA	intron (ENST00000519319.1, intron 3 of 4)	lincRNA-intron (ENST00000519319.1, intron 3 of 4)	80677	ENST00000519319.1	ENSG00000253438	ENSG00000253438	NA	NA	PCAT1	NA	NA	lincRNA	intron	3.33082	3.46745
D0H3K4me1_peak_189445	chr3	134777476	134778284	+	69	NA	intron (ENST00000467708.2, intron 3 of 3)	protein_coding-intron (ENST00000460895.3, intron 1 of 3)	2747	ENST00000517278.1	ENSG00000253087	ENST00000517278	NA	NA	RNU6-1174P	NA	NA	snRNA	intron	NA	NA
D0H3K4me1_peak_198313	chr4	26041875	26042185	+	69	NA	Intergenic	Intergenic	-69835	ENST00000511272.2	ENSG00000248452	ENST00000511272	NA	NA	RP11-324H7.1	NA	NA	processed_pseudogene	Intergenic	NA	NA
D0H3K4me1_peak_191734	chr3	158640372	158641264	+	69	NA	Intergenic	Intergenic	-3460	ENST00000486715.3	ENSG00000168827	ENSG00000168827	NA	NA	GFM1	NA	NA	protein_coding	Intergenic	4.41492	3.93474
D0H3K4me1_peak_14392	chr1	115571299	115571600	+	69	NA	Intergenic	Intergenic	6337	ENST00000605135.1	ENSG00000270631	ENSG00000270631	NA	NA	RP11-710N8.3	NA	NA	processed_pseudogene	Intergenic	NA	NA
D0H3K4me1_peak_215486	chr5	52539304	52539632	+	69	NA	Intergenic	Intergenic	41638	ENST00000513330.1	ENSG00000250827	ENST00000513330	NA	NA	CTD-2141G3.1	NA	NA	processed_pseudogene	Intergenic	NA	NA
D0H3K4me1_peak_36715	chr10	101398150	101398446	+	69	NA	intron (ENST00000370183.2, intron 1 of 5)	protein_coding-intron (ENST00000370183.2, intron 1 of 5)	-33263	ENST00000410482.1	ENSG00000222414	ENSG00000222414	NA	NA	RNU2-59P	NA	NA	snRNA	intron	NA	NA
D0H3K4me1_peak_16188	chr1	156735387	156735743	+	69	NA	promoter-TSS (ENST00000481920.1)	protein_coding-promoter-TSS (ENST00000481920.1)	-57	ENST00000497515.1	ENSG00000143303	ENST00000462397	NA	NA	RRNAD1	NA	NA	protein_coding	promoter-TSS	3.62844	3.87254
D0H3K4me1_peak_227981	chr5	178896871	178897204	+	69	NA	intron (ENST00000520805.3, intron 1 of 4)	protein_coding-intron (ENST00000361362.4, intron 1 of 4)	1122	ENST00000520805.3	ENSG00000198939	ENST00000520301	NA	NA	ZFP2	NA	NA	protein_coding	intron	0.690955	2.43484
D0H3K4me1_peak_147041	chr2	102864411	102865182	+	69	NA	Intergenic	Intergenic	30926	ENST00000611915.1	ENSG00000277527	ENST00000611915	NA	NA	AC007251.2	NA	NA	lincRNA	Intergenic	NA	NA
D0H3K4me1_peak_294376	chrX	97244943	97245285	+	69	NA	intron (ENST00000373061.5, intron 22 of 26)	protein_coding-intron (ENST00000324765.10, intron 22 of 26)	-95932	ENST00000464966.3	ENSG00000265260	ENST00000464966	NA	NA	RN7SL74P	NA	NA	misc_RNA	intron	NA	NA
D0H3K4me1_peak_139840	chr2	32351768	32352068	+	69	NA	Intergenic	Intergenic	-5110	ENST00000421745.4	ENSG00000115760	ENSG00000115760	NA	NA	BIRC6	NA	NA	protein_coding	Intergenic	4.18245	4.27601
D0H3K4me1_peak_163518	chr20	34362673	34363184	+	69	NA	promoter-TSS (ENST00000262650.8)	protein_coding-promoter-TSS (ENST00000262650.8)	-307	ENST00000374864.6	ENSG00000078747	ENST00000610336	NA	NA	ITCH	NA	NA	protein_coding	promoter-TSS	3.47932	3.69476
D0H3K4me1_peak_245402	chr7	5772632	5773302	+	69	NA	intron (ENST00000476345.1, intron 2 of 3)	protein_coding-intron (ENST00000389902.5, intron 1 of 16)	7325	ENST00000476345.1	ENSG00000011275	ENST00000484458	NA	NA	RNF216	NA	NA	protein_coding	intron	3.30364	3.38828
D0H3K4me1_peak_240965	chr6	136557471	136557766	+	69	NA	exon (ENST00000359015.4, exon 30 of 30)	protein_coding-exon (ENST00000359015.4, exon 30 of 30)	-6799	ENST00000354570.5	ENSG00000135525	ENST00000617204	NA	NA	MAP7	NA	NA	protein_coding	exon	3.93476	1.9437
D0H3K4me1_peak_36355	chr10	99081435	99081801	+	69	NA	intron (ENST00000370552.5, intron 3 of 11)	protein_coding-intron (ENST00000370546.3, intron 3 of 12)	33979	ENST00000444633.1	ENSG00000234109	ENSG00000234109	NA	NA	RPL7P36	NA	NA	processed_pseudogene	intron	NA	NA
D0H3K4me1_peak_35083	chr10	89249963	89250258	+	69	NA	intron (ENST00000282673.5, intron 1 of 5)	protein_coding-intron (ENST00000282673.5, intron 1 of 5)	1929	ENST00000456827.3	ENSG00000107798	ENST00000463623	NA	NA	LIPA	NA	NA	protein_coding	intron	7.65486	5.01203
D0H3K4me1_peak_21532	chr1	209806499	209807220	+	69	NA	promoter-TSS (ENST00000367021.5)	protein_coding-promoter-TSS (ENST00000367021.5)	-684	ENST00000542854.3	ENSG00000117595	ENST00000456314	NA	NA	IRF6	NA	NA	protein_coding	promoter-TSS	2.92847	0.338747
D0H3K4me1_peak_71879	chr13	45475791	45476095	+	69	NA	intron (ENST00000617493.1, intron 1 of 11)	protein_coding-intron (ENST00000349995.7, intron 1 of 22)	10658	ENST00000618913.1	ENSG00000136152	ENST00000476702	NA	NA	COG3	NA	NA	protein_coding	intron	3.37408	3.84663
D0H3K4me1_peak_71415	chr13	41489015	41489336	+	69	NA	Intergenic	Intergenic	25060	ENST00000487837.1	ENSG00000102760	ENST00000379359	NA	NA	RGCC	NA	NA	protein_coding	Intergenic	1.67967	4.98415
D0H3K4me1_peak_181338	chr3	48126254	48126798	+	69	NA	Intergenic	Intergenic	-5311	ENST00000444020.1	ENSG00000236768	ENSG00000236768	NA	NA	RP11-1029M24.1	NA	NA	processed_pseudogene	Intergenic	NA	NA
D0H3K4me1_peak_200895	chr4	56105714	56106120	+	69	NA	Intergenic	Intergenic	8527	ENST00000363871.1	ENSG00000200741	ENSG00000200741	NA	NA	RNA5SP161	NA	NA	rRNA	Intergenic	NA	NA
D0H3K4me1_peak_129039	chr19	14245309	14245970	+	69	NA	Intergenic	Intergenic	23738	ENST00000589512.1	ENSG00000267406	ENSG00000267406	NA	NA	CTD-2189E23.2	NA	NA	lincRNA	Intergenic	NA	NA
D0H3K4me1_peak_103019	chr16	63902708	63903017	+	69	NA	Intergenic	Intergenic	-32916	ENST00000568699.1	ENSG00000261653	ENST00000568699	NA	NA	RP11-21L1.1	NA	NA	lincRNA	Intergenic	NA	NA
D0H3K4me1_peak_64907	chr12	108460285	108460602	+	69	NA	intron (ENST00000551889.1, intron 3 of 3)	antisense-intron (ENST00000502160.4, intron 7 of 17)	13246	ENST00000551889.1	ENSG00000247213	ENST00000502160	NA	NA	LINC01498	NA	NA	antisense	intron	0.180784	0.137504
D0H3K4me1_peak_139684	chr2	31090337	31090638	+	69	NA	intron (ENST00000485468.1, intron 2 of 3)	protein_coding-intron (ENST00000324589.7, intron 3 of 15)	-2339	ENST00000577441.2	ENSG00000266310	ENST00000577441	NA	NA	AC009305.3	NA	NA	miRNA	intron	NA	NA
D0H3K4me1_peak_272557	chr8	125423120	125423931	+	69	NA	Intergenic	Intergenic	-6796	ENST00000311922.3	ENSG00000173334	ENST00000519576	NA	NA	TRIB1	NA	NA	protein_coding	Intergenic	4.65862	2.29069
D0H3K4me1_peak_57307	chr12	33387618	33387913	+	69	NA	intron (ENST00000539102.1, intron 5 of 8)	protein_coding-intron (ENST00000228567.5, intron 3 of 6)	18131	ENST00000561632.2	ENSG00000259937	ENST00000561632	NA	NA	RP11-438D14.2	NA	NA	sense_intronic	intron	NA	NA
D0H3K4me1_peak_84054	chr14	77764592	77765039	+	69	NA	intron (ENST00000557011.3, intron 1 of 1)	protein_coding-intron (ENST00000355883.3, intron 1 of 2)	-3608	ENST00000556428.3	ENSG00000100603	ENST00000557663	NA	NA	SNW1	NA	NA	protein_coding	intron	5.10482	5.00631
D0H3K4me1_peak_246549	chr7	19870930	19871228	+	69	NA	Intergenic	Intergenic	-52989	ENST00000418764.2	ENSG00000237921	ENSG00000237921	NA	NA	AC004543.2	NA	NA	lincRNA	Intergenic	NA	NA
D0H3K4me1_peak_276497	chr9	23873745	23874042	+	69	NA	Intergenic	Intergenic	24161	ENST00000446754.2	ENSG00000237414	ENSG00000237414	NA	NA	RP11-321L2.2	NA	NA	lincRNA	Intergenic	NA	NA
D0H3K4me1_peak_84486	chr14	82088723	82089558	+	69	NA	Intergenic	Intergenic	172909	ENST00000554099.1	ENSG00000258501	ENSG00000258501	NA	NA	EIF3LP1	NA	NA	processed_pseudogene	Intergenic	NA	NA
D0H3K4me1_peak_229072	chr6	6682930	6683259	+	69	NA	exon (ENST00000563225.1, exon 1 of 1)	lincRNA-exon (ENST00000563225.1, exon 1 of 1)	539	ENST00000563225.1	ENSG00000261211	ENST00000563225	NA	NA	RP1-80N2.3	NA	NA	lincRNA	exon	NA	NA
D0H3K4me1_peak_152555	chr2	169029219	169029886	+	69	NA	intron (ENST00000263817.6, intron 1 of 27)	protein_coding-intron (ENST00000263817.6, intron 1 of 27)	1770	ENST00000263817.6	ENSG00000073734	ENST00000263817	NA	NA	ABCB11	NA	NA	protein_coding	intron	0.137504	0.137504
D0H3K4me1_peak_59149	chr12	53270986	53271293	+	69	NA	intron (ENST00000552671.3, intron 5 of 30)	protein_coding-intron (ENST00000257934.6, intron 5 of 30)	2804	ENST00000552462.1	ENSG00000135476	ENST00000535123	NA	NA	ESPL1	NA	NA	protein_coding	intron	3.57733	2.63445
D0H3K4me1_peak_239955	chr6	125724440	125725487	+	69	NA	intron (ENST00000606001.1, intron 1 of 1)	antisense-intron (ENST00000427852.4, intron 1 of 4)	20065	ENST00000427852.4	ENSG00000237742	ENST00000427852	NA	NA	RP11-624M8.1	NA	NA	antisense	intron	NA	NA
D0H3K4me1_peak_94303	chr15	84627803	84628099	+	69	NA	TTS (ENST00000303310.2)	protein_coding-TTS (ENST00000303310.2)	-3500	ENST00000348993.7	ENSG00000176700	ENSG00000176700	NA	NA	SCAND2P	NA	NA	transcribed_unprocessed_pseudogene	TTS	NA	NA
D0H3K4me1_peak_175083	chr22	41821124	41821479	+	69	NA	intron (ENST00000255784.5, intron 6 of 6)	protein_coding-intron (ENST00000255784.5, intron 6 of 6)	-11778	ENST00000612482.2	ENSG00000198911	ENST00000462539	NA	NA	SREBF2	NA	NA	protein_coding	intron	5.96864	6.14752
D0H3K4me1_peak_216481	chr5	62571500	62571814	+	69	NA	intron (ENST00000511713.3, intron 4 of 5)	protein_coding-intron (ENST00000325324.8, intron 27 of 29)	4614	ENST00000469402.1	ENSG00000240436	ENST00000469402	NA	NA	RP11-95I19.1	NA	NA	processed_pseudogene	intron	NA	NA
D0H3K4me1_peak_52163	chr11	122346845	122347174	+	69	NA	intron (ENST00000527474.3, intron 1 of 3)	lincRNA-intron (ENST00000526674.1, intron 1 of 1)	20806	ENST00000528381.1	ENSG00000255090	ENST00000526674	NA	NA	RP11-820L6.1	NA	NA	lincRNA	intron	NA	NA
D0H3K4me1_peak_127601	chr19	8538420	8538760	+	69	NA	intron (ENST00000613525.2, intron 17 of 28)	protein_coding-intron (ENST00000338257.10, intron 16 of 27)	1462	ENST00000597222.1	ENSG00000142347	ENST00000598529	NA	NA	MYO1F	NA	NA	protein_coding	intron	2.08348	0.991544
D0H3K4me1_peak_60530	chr12	64733150	64733462	+	69	NA	intron (ENST00000543646.3, intron 10 of 14)	protein_coding-intron (ENST00000258145.5, intron 9 of 13)	-4088	ENST00000540883.1	ENSG00000135677	ENSG00000135677	NA	NA	GNS	NA	NA	protein_coding	intron	4.67139	5.248
D0H3K4me1_peak_125287	chr18	74923127	74923438	+	69	NA	intron (ENST00000299687.7, intron 7 of 7)	protein_coding-intron (ENST00000299687.7, intron 7 of 7)	46077	ENST00000581829.2	ENSG00000215421	ENST00000579200	NA	NA	ZNF407	NA	NA	protein_coding	intron	1.52118	1.41431
D0H3K4me1_peak_43604	chr11	37702803	37703144	+	69	NA	promoter-TSS (ENST00000516029.1)	snoRNA-promoter-TSS (ENST00000516029.1)	-753	ENST00000516029.1	ENSG00000251838	ENST00000516029	NA	NA	SNORA31	NA	NA	snoRNA	promoter-TSS	NA	NA
D0H3K4me1_peak_25850	chr1	247428751	247429051	+	69	NA	intron (ENST00000391827.2, intron 3 of 7)	protein_coding-intron (ENST00000336119.5, intron 3 of 8)	10106	ENST00000391827.2	ENSG00000162711	ENSG00000162711	NA	NA	NLRP3	NA	NA	protein_coding	intron	0.137504	0.316337
D0H3K4me1_peak_26031	chr10	1168447	1168788	+	69	NA	Intergenic	Intergenic	8813	ENST00000583117.1	ENSG00000229205	ENSG00000229205	NA	NA	LINC00200	NA	NA	lincRNA	Intergenic	0.137504	0.137504
D0H3K4me1_peak_153169	chr2	173317023	173317363	+	69	NA	Intergenic	Intergenic	19564	ENST00000433054.1	ENSG00000231735	ENST00000433054	NA	NA	RP11-1O7.1	NA	NA	processed_pseudogene	Intergenic	NA	NA
D0H3K4me1_peak_122420	chr18	42293905	42294202	+	69	NA	intron (ENST00000593051.3, intron 4 of 6)	lincRNA-intron (ENST00000585627.3, intron 2 of 4)	23464	ENST00000517231.1	ENSG00000253040	ENST00000517231	NA	NA	RNA5SP454	NA	NA	rRNA	intron	NA	NA
D0H3K4me1_peak_71198	chr13	39728335	39728812	+	69	NA	intron (ENST00000416691.3, intron 18 of 18)	protein_coding-intron (ENST00000356576.6, intron 19 of 19)	41030	ENST00000460701.1	ENSG00000133103	ENST00000455146	NA	NA	COG6	NA	NA	protein_coding	intron	3.37962	3.7604
D0H3K4me1_peak_23584	chr1	227459486	227459793	+	69	NA	Intergenic	Intergenic	-22614	ENST00000420896.1	ENSG00000237193	ENSG00000237193	NA	NA	RP11-275O4.4	NA	NA	processed_pseudogene	Intergenic	NA	NA
D0H3K4me1_peak_207779	chr4	145310894	145311226	+	69	NA	Intergenic	Intergenic	29361	ENST00000610239.1	ENSG00000272727	ENSG00000272727	NA	NA	RP11-142A22.4	NA	NA	lincRNA	Intergenic	NA	NA
D0H3K4me1_peak_234779	chr6	60651043	60651372	+	69	NA	Intergenic	Intergenic	68989	ENST00000613707.1	ENSG00000277172	ENSG00000277172	NA	NA	RP11-343D24.1	NA	NA	processed_pseudogene	Intergenic	NA	NA
D0H3K4me1_peak_62293	chr12	83235233	83235556	+	69	NA	Intergenic	Intergenic	63804	ENST00000550279.1	ENSG00000258338	ENST00000550279	NA	NA	RP11-87P13.2	NA	NA	lincRNA	Intergenic	NA	NA
D0H3K4me1_peak_214714	chr5	37905379	37905722	+	69	NA	intron (ENST00000513673.1, intron 3 of 3)	lincRNA-intron (ENST00000513673.1, intron 3 of 3)	15319	ENST00000513673.1	ENSG00000248539	ENST00000513673	NA	NA	CTD-2194L12.2	NA	NA	lincRNA	intron	NA	NA
D0H3K4me1_peak_199212	chr4	38448998	38449297	+	69	NA	intron (ENST00000512517.1, intron 6 of 7)	lincRNA-intron (ENST00000512517.1, intron 6 of 7)	58393	ENST00000624530.1	ENSG00000280015	ENSG00000280015	NA	NA	RP11-83C7.3	NA	NA	TEC	intron	NA	NA
D0H3K4me1_peak_27632	chr10	14482971	14483295	+	69	NA	Intergenic	Intergenic	-20991	ENST00000475141.2	ENSG00000151474	ENST00000477221	NA	NA	FRMD4A	NA	NA	protein_coding	Intergenic	4.21427	5.1621
D0H3K4me1_peak_190380	chr3	142649216	142649616	+	69	NA	intron (ENST00000497199.3, intron 2 of 3)	protein_coding-intron (ENST00000337777.5, intron 1 of 15)	7329	ENST00000485338.1	ENSG00000239641	ENST00000485338	NA	NA	PLS1-AS1	NA	NA	antisense	intron	0.137504	0.137504
D0H3K4me1_peak_285998	chr9	132332755	132333556	+	69	NA	intron (ENST00000224140.5, intron 7 of 25)	protein_coding-intron (ENST00000224140.5, intron 7 of 25)	-21299	ENST00000436441.3	ENSG00000107290	ENST00000436441	NA	NA	SETX	NA	NA	protein_coding	intron	3.15563	3.64686
D0H3K4me1_peak_144534	chr2	71836421	71836754	+	69	NA	Intergenic	Intergenic	147847	ENST00000451209.1	ENSG00000233971	ENSG00000233971	NA	NA	RPS20P10	NA	NA	processed_pseudogene	Intergenic	NA	NA
D0H3K4me1_peak_284124	chr9	123002232	123002570	+	69	NA	intron (ENST00000456584.3, intron 11 of 27)	protein_coding-intron (ENST00000373647.6, intron 10 of 25)	12238	ENST00000485090.1	ENSG00000011454	ENST00000616002	NA	NA	RABGAP1	NA	NA	protein_coding	intron	3.30277	4.66326
D0H3K4me1_peak_171347	chr22	19343010	19344005	+	69	NA	intron (ENST00000340170.6, intron 20 of 20)	protein_coding-intron (ENST00000263208.5, intron 24 of 24)	-22259	ENST00000463821.3	ENSG00000244296	ENST00000463821	NA	NA	RN7SL168P	NA	NA	misc_RNA	intron	NA	NA
D0H3K4me1_peak_267997	chr8	73957022	73957320	+	69	NA	intron (ENST00000520210.1, intron 1 of 2)	protein_coding-intron (ENST00000284811.10, intron 2 of 3)	13466	ENST00000519487.3	ENSG00000154582	ENST00000519487	NA	NA	TCEB1	NA	NA	protein_coding	intron	NA	NA
D0H3K4me1_peak_153849	chr2	180403861	180404160	+	69	NA	Intergenic	Intergenic	69409	ENST00000603209.1	ENSG00000270289	ENSG00000270289	NA	NA	RP11-512G4.1	NA	NA	processed_pseudogene	Intergenic	NA	NA
D0H3K4me1_peak_123616	chr18	55446861	55447449	+	69	NA	intron (ENST00000616053.2, intron 5 of 17)	protein_coding-intron (ENST00000354452.5, intron 5 of 19)	-5378	ENST00000587660.1	ENSG00000267028	ENSG00000267028	NA	NA	RP11-619L19.1	NA	NA	antisense	intron	NA	NA
D0H3K4me1_peak_185892	chr3	95523584	95523898	+	69	NA	Intergenic	Intergenic	132097	ENST00000489784.1	ENSG00000244681	ENST00000494840	NA	NA	MTHFD2P1	NA	NA	transcribed_processed_pseudogene	Intergenic	NA	NA
D0H3K4me1_peak_14909	chr1	147602093	147602391	+	69	NA	intron (ENST00000497938.1, intron 1 of 3)	protein_coding-intron (ENST00000234739.5, intron 1 of 9)	2046	ENST00000497938.1	ENSG00000116128	ENST00000622552	NA	NA	BCL9	NA	NA	protein_coding	intron	3.53799	4.46026
D0H3K4me1_peak_102805	chr16	61177231	61177613	+	69	NA	Intergenic	Intergenic	-121458	ENST00000591758.1	ENSG00000224631	ENSG00000224631	NA	NA	RP11-51O6.1	NA	NA	transcribed_processed_pseudogene	Intergenic	NA	NA
D0H3K4me1_peak_216145	chr5	58441838	58442140	+	69	NA	Intergenic	Intergenic	13127	ENST00000511326.1	ENSG00000145632	ENSG00000145632	NA	NA	PLK2	NA	NA	protein_coding	Intergenic	4.7132	4.8962
D0H3K4me1_peak_279193	chr9	78293334	78294153	+	69	NA	Intergenic	Intergenic	-3400	ENST00000376588.3	ENSG00000135069	ENSG00000135069	NA	NA	PSAT1	NA	NA	protein_coding	Intergenic	7.71599	5.82087
D0H3K4me1_peak_215566	chr5	53533878	53534188	+	69	NA	Intergenic	Intergenic	-26600	ENST00000507026.3	ENSG00000164258	ENSG00000164258	NA	NA	NDUFS4	NA	NA	protein_coding	Intergenic	6.30552	6.32068
D0H3K4me1_peak_104825	chr16	74914421	74914751	+	69	NA	TTS (ENST00000562854.1)	protein_coding-TTS (ENST00000562854.1)	1381	ENST00000562854.1	ENSG00000103091	ENST00000566924	NA	NA	WDR59	NA	NA	protein_coding	TTS	4.89412	4.59361
D0H3K4me1_peak_7697	chr1	46330473	46330782	+	69	NA	Intergenic	Intergenic	-9550	ENST00000474844.3	ENSG00000117481	ENST00000475281	NA	NA	NSUN4	NA	NA	protein_coding	Intergenic	2.93476	3.19199
D0H3K4me1_peak_201640	chr4	66405389	66405710	+	69	NA	Intergenic	Intergenic	-25543	ENST00000470993.1	ENSG00000244099	ENSG00000244099	NA	NA	RPS23P3	NA	NA	processed_pseudogene	Intergenic	NA	NA
D0H3K4me1_peak_137756	chr2	15970178	15970481	+	69	NA	Intergenic	Intergenic	-19348	ENST00000498686.3	ENSG00000243541	ENSG00000243541	NA	NA	RN7SL104P	NA	NA	misc_RNA	Intergenic	NA	NA
D0H3K4me1_peak_133456	chr19	43566057	43567341	+	69	NA	intron (ENST00000594374.1, intron 1 of 2)	protein_coding-intron (ENST00000262887.7, intron 2 of 16)	-5750	ENST00000597811.3	ENSG00000073050	ENST00000595789	NA	NA	XRCC1	NA	NA	protein_coding	intron	4.59561	4.82342
D0H3K4me1_peak_156352	chr2	207323243	207324088	+	69	NA	intron (ENST00000412387.3, intron 4 of 4)	antisense-intron (ENST00000412387.3, intron 4 of 4)	-54241	ENST00000408701.1	ENSG00000221628	ENSG00000221628	NA	NA	MIR1302-4	NA	NA	miRNA	intron	NA	NA
D0H3K4me1_peak_54358	chr12	6659639	6660008	+	69	NA	intron (ENST00000467678.3, intron 1 of 6)	protein_coding-intron (ENST00000341550.6, intron 1 of 7)	-3033	ENST00000482489.3	ENSG00000111653	ENST00000469749	NA	NA	ING4	NA	NA	protein_coding	intron	3.45864	5.41779
D0H3K4me1_peak_229444	chr6	10077197	10077501	+	69	NA	intron (ENST00000462111.1, intron 2 of 2)	protein_coding-intron (ENST00000462111.1, intron 2 of 2)	-16584	ENST00000472329.3	ENSG00000181355	ENST00000472329	NA	NA	OFCC1	NA	NA	protein_coding	intron	NA	NA
D0H3K4me1_peak_43444	chr11	35505992	35506293	+	69	NA	intron (ENST00000622144.2, intron 1 of 11)	protein_coding-intron (ENST00000527605.3, intron 2 of 12)	-11868	ENST00000611014.2	ENSG00000149090	ENST00000531219	NA	NA	PAMR1	NA	NA	protein_coding	intron	1.74405	1.20718
D0H3K4me1_peak_109790	chr17	17309541	17309881	+	69	NA	intron (ENST00000616989.1, intron 2 of 4)	protein_coding-intron (ENST00000389022.6, intron 2 of 4)	6033	ENST00000483704.3	ENSG00000205309	ENSG00000205309	NA	NA	NT5M	NA	NA	protein_coding	intron	3.05022	3.09384
D0H3K4me1_peak_90642	chr15	58085367	58085742	+	69	NA	intron (ENST00000558239.3, intron 2 of 3)	protein_coding-intron (ENST00000557967.3, intron 1 of 2)	-19136	ENST00000249750.6	ENSG00000128918	ENST00000558231	NA	NA	ALDH1A2	NA	NA	protein_coding	intron	0.147902	1.51557
D0H3K4me1_peak_159947	chr2	240710587	240710898	+	69	NA	Intergenic	Intergenic	-9057	ENST00000617989.1	ENSG00000274977	ENST00000617989	NA	NA	RP11-118M12.2	NA	NA	processed_pseudogene	Intergenic	NA	NA
D0H3K4me1_peak_198997	chr4	36162050	36162775	+	69	NA	promoter-TSS (ENST00000618163.1)	protein_coding-promoter-TSS (ENST00000618163.1)	-912	ENST00000618163.1	ENSG00000047365	ENST00000511416	NA	NA	ARAP2	NA	NA	protein_coding	promoter-TSS	0.613767	0.73399
D0H3K4me1_peak_252967	chr7	84340655	84340950	+	69	NA	intron (ENST00000490883.1, intron 2 of 2)	protein_coding-intron (ENST00000424555.3, intron 2 of 3)	31466	ENST00000490883.1	ENSG00000075213	ENST00000265362	NA	NA	SEMA3A	NA	NA	protein_coding	intron	3.44914	3.24769
D0H3K4me1_peak_280063	chr9	87031959	87032327	+	69	NA	intron (ENST00000602579.1, intron 1 of 1)	lincRNA-intron (ENST00000602579.1, intron 1 of 1)	9983	ENST00000602579.1	ENSG00000269994	ENST00000602579	NA	NA	RP11-276H19.2	NA	NA	lincRNA	intron	NA	NA
D0H3K4me1_peak_203403	chr4	87248384	87248718	+	69	NA	Intergenic	Intergenic	-8237	ENST00000506274.1	ENSG00000145332	ENSG00000145332	NA	NA	KLHL8	NA	NA	protein_coding	Intergenic	1.40842	2.64921
D0H3K4me1_peak_296686	chrX	125473237	125473532	+	69	NA	Intergenic	Intergenic	-145363	ENST00000394467.3	ENSG00000213489	ENSG00000213489	NA	NA	RP13-147D17.1	NA	NA	processed_pseudogene	Intergenic	NA	NA
D0H3K4me1_peak_279693	chr9	83784091	83784414	+	69	NA	TTS (ENST00000491634.1)	protein_coding-TTS (ENST00000491634.1)	4853	ENST00000491634.1	ENSG00000165113	ENST00000376365	NA	NA	GKAP1	NA	NA	protein_coding	TTS	2.3584	3.51458
D0H3K4me1_peak_89769	chr15	50806956	50807264	+	69	NA	Intergenic	Intergenic	8440	ENST00000470304.1	ENSG00000241130	ENSG00000241130	NA	NA	RP11-507J18.1	NA	NA	processed_pseudogene	Intergenic	NA	NA
D0H3K4me1_peak_145144	chr2	77645093	77645491	+	69	NA	Intergenic	Intergenic	9376	ENST00000437233.1	ENSG00000227088	ENST00000437233	NA	NA	AC084149.2	NA	NA	lincRNA	Intergenic	0.137504	0.137504
D0H3K4me1_peak_257940	chr7	132959580	132959886	+	69	NA	intron (ENST00000496427.3, intron 3 of 6)	protein_coding-intron (ENST00000262570.7, intron 4 of 7)	92329	ENST00000496427.3	ENSG00000106554	ENST00000457942	NA	NA	CHCHD3	NA	NA	protein_coding	intron	6.08927	5.33474
D0H3K4me1_peak_24360	chr1	234651765	234652081	+	69	NA	intron (ENST00000417805.1, intron 1 of 3)	lincRNA-intron (ENST00000417805.1, intron 1 of 3)	-4202	ENST00000449012.1	ENSG00000228044	ENST00000453568	NA	NA	RP4-781K5.4	NA	NA	lincRNA	intron	NA	NA
D0H3K4me1_peak_40531	chr11	3980468	3980783	+	69	NA	intron (ENST00000616714.2, intron 2 of 11)	protein_coding-intron (ENST00000300737.6, intron 2 of 11)	-6388	ENST00000529475.1	ENSG00000255141	ENST00000529475	NA	NA	HNRNPA1P76	NA	NA	processed_pseudogene	intron	NA	NA
D0H3K4me1_peak_173702	chr22	35216838	35217171	+	69	NA	intron (ENST00000423311.1, intron 1 of 5)	lincRNA-intron (ENST00000423311.1, intron 1 of 5)	14052	ENST00000423311.1	ENSG00000233080	ENSG00000233080	NA	NA	LINC01399	NA	NA	lincRNA	intron	NA	NA
D0H3K4me1_peak_225560	chr5	158126436	158126731	+	69	NA	Intergenic	Intergenic	-47819	ENST00000519146.1	ENSG00000253422	ENST00000519146	NA	NA	CTB-47B8.4	NA	NA	processed_pseudogene	Intergenic	NA	NA
D0H3K4me1_peak_194327	chr3	185139378	185139673	+	69	NA	intron (ENST00000335012.2, intron 1 of 1)	protein_coding-intron (ENST00000335012.2, intron 1 of 1)	13489	ENST00000335012.2	ENSG00000187068	ENST00000335012	NA	NA	C3orf70	NA	NA	protein_coding	intron	0.248253	0.86979
D0H3K4me1_peak_250431	chr7	66056781	66057091	+	69	NA	promoter-TSS (ENST00000517188.1)	miRNA-promoter-TSS (ENST00000517188.1)	-618	ENST00000517188.1	ENSG00000252997	ENST00000517188	NA	NA	AC068533.1	NA	NA	miRNA	promoter-TSS	NA	NA
D0H3K4me1_peak_146235	chr2	96270640	96270942	+	69	NA	intron (ENST00000488633.1, intron 6 of 6)	protein_coding-intron (ENST00000272402.2, intron 4 of 4)	4545	ENST00000491394.1	ENSG00000144021	ENST00000469320	NA	NA	CIAO1	NA	NA	protein_coding	intron	5.09845	5.03517
D0H3K4me1_peak_233434	chr6	42595561	42595869	+	69	NA	intron (ENST00000372903.4, intron 4 of 11)	protein_coding-intron (ENST00000372899.3, intron 4 of 46)	31653	ENST00000372903.4	ENSG00000024048	ENSG00000024048	NA	NA	UBR2	NA	NA	protein_coding	intron	2.42157	2.93561
D0H3K4me1_peak_262676	chr8	22791893	22792191	+	69	NA	intron (ENST00000523627.1, intron 4 of 4)	protein_coding-intron (ENST00000256404.7, intron 4 of 6)	44539	ENST00000521141.1	ENSG00000253125	ENST00000523627	NA	NA	RP11-459E5.1	NA	NA	processed_transcript	intron	NA	NA
D0H3K4me1_peak_272484	chr8	125096463	125096770	+	69	NA	intron (ENST00000518013.3, intron 2 of 3)	protein_coding-intron (ENST00000287437.5, intron 1 of 7)	4737	ENST00000518146.3	ENSG00000156831	ENST00000521460	NA	NA	NSMCE2	NA	NA	protein_coding	intron	4.14213	4.20742
D0H3K4me1_peak_126274	chr19	3159176	3159497	+	69	NA	intron (ENST00000262958.3, intron 6 of 6)	protein_coding-intron (ENST00000262958.3, intron 6 of 6)	-4161	ENST00000587587.1	ENSG00000267551	ENSG00000267551	NA	NA	AC005264.2	NA	NA	antisense	intron	NA	NA
D0H3K4me1_peak_32345	chr10	64222304	64222623	+	69	NA	Intergenic	Intergenic	-51613	ENST00000412976.1	ENSG00000235489	ENSG00000235489	NA	NA	DBF4P1	NA	NA	processed_pseudogene	Intergenic	NA	NA
D0H3K4me1_peak_212480	chr5	11454627	11455125	+	69	NA	intron (ENST00000513598.3, intron 2 of 5)	protein_coding-intron (ENST00000304623.10, intron 3 of 21)	-68865	ENST00000514132.1	ENSG00000169862	ENST00000503622	NA	NA	CTNND2	NA	NA	protein_coding	intron	0.965402	4.52575
D0H3K4me1_peak_157666	chr2	220234080	220234434	+	69	NA	intron (ENST00000432993.1, intron 1 of 3)	lincRNA-intron (ENST00000432993.1, intron 1 of 3)	42379	ENST00000408272.1	ENSG00000221199	ENST00000408272	NA	NA	AC114765.3	NA	NA	miRNA	intron	NA	NA
D0H3K4me1_peak_180497	chr3	42313003	42313335	+	69	NA	Intergenic	Intergenic	-7836	ENST00000429385.1	ENSG00000231280	ENSG00000231280	NA	NA	SALL4P6	NA	NA	processed_pseudogene	Intergenic	NA	NA
D0H3K4me1_peak_127101	chr19	6522813	6523636	+	69	NA	Intergenic	Intergenic	-7775	ENST00000245817.4	ENSG00000125657	ENSG00000125657	NA	NA	TNFSF9	NA	NA	protein_coding	Intergenic	6.06447	1.42136
D0H3K4me1_peak_222128	chr5	129979064	129979359	+	69	NA	intron (ENST00000305031.4, intron 2 of 2)	protein_coding-intron (ENST00000305031.4, intron 2 of 2)	4320	ENST00000408635.1	ENSG00000221562	ENSG00000221562	NA	NA	RNU6ATAC10P	NA	NA	snRNA	intron	NA	NA
D0H3K4me1_peak_48126	chr11	78392122	78392422	+	69	NA	exon (ENST00000527030.1, exon 2 of 2)	antisense-exon (ENST00000527030.1, exon 2 of 2)	4211	ENST00000527030.1	ENSG00000254649	ENSG00000254649	NA	NA	RP11-452H21.2	NA	NA	antisense	exon	NA	NA
D0H3K4me1_peak_62491	chr12	87012526	87012833	+	69	NA	Intergenic	Intergenic	-29237	ENST00000624306.1	ENSG00000280049	ENST00000624306	NA	NA	RP11-324H9.1	NA	NA	TEC	Intergenic	NA	NA
D0H3K4me1_peak_47183	chr11	72261226	72261531	+	69	NA	Intergenic	Intergenic	-10090	ENST00000542775.1	ENSG00000228286	ENST00000542775	NA	NA	AP000593.5	NA	NA	processed_pseudogene	Intergenic	NA	NA
D0H3K4me1_peak_178379	chr3	20027782	20028103	+	69	NA	Intergenic	Intergenic	-12081	ENST00000263754.4	ENSG00000114166	ENSG00000114166	NA	NA	KAT2B	NA	NA	protein_coding	Intergenic	0.98498	2.14492
D0H3K4me1_peak_38248	chr10	114178719	114179046	+	69	NA	promoter-TSS (ENST00000251864.4)	protein_coding-promoter-TSS (ENST00000251864.4)	-388	ENST00000251864.4	ENSG00000095627	ENSG00000095627	NA	NA	TDRD1	NA	NA	protein_coding	promoter-TSS	0.226756	0.137504
D0H3K4me1_peak_227389	chr5	174563349	174563647	+	69	NA	Intergenic	Intergenic	1722	ENST00000505273.1	ENSG00000249031	ENSG00000249031	NA	NA	SUMO2P6	NA	NA	processed_pseudogene	Intergenic	NA	NA
D0H3K4me1_peak_226437	chr5	167403764	167404059	+	69	NA	intron (ENST00000518659.3, intron 2 of 28)	protein_coding-intron (ENST00000518659.3, intron 2 of 28)	-94041	ENST00000519892.1	ENSG00000253527	ENST00000519892	NA	NA	CTB-105L4.2	NA	NA	antisense	intron	NA	NA
D0H3K4me1_peak_45492	chr11	62341063	62341363	+	69	NA	intron (ENST00000534183.3, intron 2 of 3)	protein_coding-intron (ENST00000301776.7, intron 2 of 6)	-3123	ENST00000400902.4	ENSG00000255118	ENSG00000255118	NA	NA	RP11-703H8.7	NA	NA	antisense	intron	NA	NA
D0H3K4me1_peak_15940	chr1	155593871	155594176	+	69	NA	intron (ENST00000441522.2, intron 1 of 2)	unprocessed_pseudogene-intron (ENST00000441522.2, intron 1 of 2)	-2761	ENST00000427475.1	ENSG00000223503	ENSG00000223503	NA	NA	RP11-29H23.6	NA	NA	processed_pseudogene	intron	NA	NA
D0H3K4me1_peak_126814	chr19	5371578	5372035	+	69	NA	Intergenic	Intergenic	-31003	ENST00000348075.4	ENSG00000105426	ENST00000353284	NA	NA	PTPRS	NA	NA	protein_coding	Intergenic	4.46695	5.6993
D0H3K4me1_peak_243308	chr6	157612672	157613198	+	69	NA	intron (ENST00000340347.7, intron 1 of 3)	protein_coding-intron (ENST00000340347.7, intron 1 of 3)	-16454	ENST00000523706.3	ENSG00000175048	ENST00000341375	NA	NA	ZDHHC14	NA	NA	protein_coding	intron	1.58145	1.89477
D0H3K4me1_peak_13320	chr1	106382057	106382377	+	69	NA	Intergenic	Intergenic	162527	ENST00000604628.1	ENSG00000270342	ENSG00000270342	NA	NA	RP11-478L17.1	NA	NA	processed_pseudogene	Intergenic	NA	NA
D0H3K4me1_peak_158751	chr2	230855049	230855838	+	69	NA	Intergenic	Intergenic	-9196	ENST00000457215.3	ENSG00000135916	ENST00000326407	NA	NA	ITM2C	NA	NA	protein_coding	Intergenic	8.123	7.33458
D0H3K4me1_peak_53481	chr12	337521	337819	+	69	NA	intron (ENST00000544760.1, intron 1 of 12)	protein_coding-intron (ENST00000382815.6, intron 10 of 29)	-3342	ENST00000544777.1	ENSG00000073614	ENST00000540156	NA	NA	KDM5A	NA	NA	protein_coding	intron	3.14511	3.57374
D0H3K4me1_peak_74668	chr13	80785284	80785615	+	69	NA	Intergenic	Intergenic	-102899	ENST00000439608.1	ENSG00000231222	ENSG00000231222	NA	NA	ARF4P4	NA	NA	processed_pseudogene	Intergenic	NA	NA
D0H3K4me1_peak_72550	chr13	51393874	51394201	+	69	NA	intron (ENST00000497989.3, intron 2 of 14)	protein_coding-intron (ENST00000311234.6, intron 5 of 17)	-8773	ENST00000490542.3	ENSG00000102786	ENST00000311234	NA	NA	INTS6	NA	NA	protein_coding	intron	3.37695	2.90037
D0H3K4me1_peak_78392	chr14	30369425	30369752	+	69	NA	promoter-TSS (ENST00000623159.1)	TEC-promoter-TSS (ENST00000623159.1)	-520	ENST00000623159.1	ENSG00000279032	ENSG00000279032	NA	NA	RP11-306B9.1	NA	NA	TEC	promoter-TSS	NA	NA
D0H3K4me1_peak_26860	chr10	9063406	9063710	+	69	NA	Intergenic	Intergenic	93433	ENST00000456526.1	ENSG00000223808	ENST00000456526	NA	NA	RP11-428L9.2	NA	NA	lincRNA	Intergenic	NA	NA
D0H3K4me1_peak_777	chr1	8090906	8091210	+	69	NA	intron (ENST00000445300.1, intron 2 of 2)	lincRNA-intron (ENST00000445300.1, intron 2 of 2)	-32595	ENST00000399343.2	ENSG00000232848	ENST00000399343	NA	NA	CTA-215D11.4	NA	NA	processed_pseudogene	intron	NA	NA
D0H3K4me1_peak_226966	chr5	171935957	171936655	+	69	NA	intron (ENST00000296933.8, intron 1 of 12)	protein_coding-intron (ENST00000265094.7, intron 2 of 12)	-27447	ENST00000522891.1	ENSG00000072803	ENST00000518106	NA	NA	FBXW11	NA	NA	protein_coding	intron	4.6947	4.86022
D0H3K4me1_peak_20058	chr1	198021093	198021438	+	69	NA	Intergenic	Intergenic	13863	ENST00000613046.1	ENSG00000278798	ENST00000613046	NA	NA	AL136136.1	NA	NA	miRNA	Intergenic	NA	NA
D0H3K4me1_peak_25816	chr1	247225755	247226093	+	69	NA	intron (ENST00000428687.1, intron 1 of 3)	lincRNA-intron (ENST00000428687.1, intron 1 of 3)	-4016	ENST00000397642.3	ENSG00000214144	ENST00000397642	NA	NA	RP11-488L18.1	NA	NA	processed_pseudogene	intron	NA	NA
D0H3K4me1_peak_149714	chr2	134247230	134247542	+	69	NA	intron (ENST00000481801.3, intron 1 of 1)	protein_coding-intron (ENST00000409645.3, intron 1 of 16)	-5718	ENST00000488365.1	ENSG00000152127	ENST00000409645	NA	NA	MGAT5	NA	NA	protein_coding	intron	2.58837	3.90205
D0H3K4me1_peak_61100	chr12	69547660	69547977	+	69	NA	intron (ENST00000550169.3, intron 5 of 6)	protein_coding-intron (ENST00000547219.3, intron 4 of 6)	-9971	ENST00000397997.4	ENSG00000166225	ENST00000547219	NA	NA	FRS2	NA	NA	protein_coding	intron	2.53892	3.96644
D0H3K4me1_peak_175389	chr22	43392148	43392451	+	69	NA	Intergenic	Intergenic	-8032	ENST00000450750.1	ENSG00000236117	ENSG00000236117	NA	NA	RP4-754E20__A.5	NA	NA	lincRNA	Intergenic	NA	NA
D0H3K4me1_peak_164152	chr20	36992019	36992726	+	69	NA	Intergenic	Intergenic	29612	ENST00000411933.1	ENSG00000231241	ENSG00000231241	NA	NA	RPS3AP3	NA	NA	processed_pseudogene	Intergenic	NA	NA
D0H3K4me1_peak_297138	chrX	131721211	131721537	+	69	NA	intron (ENST00000427391.1, intron 10 of 12)	lincRNA-intron (ENST00000427391.1, intron 10 of 12)	74735	ENST00000405943.3	ENSG00000227183	ENSG00000227183	NA	NA	HDGFP1	NA	NA	processed_pseudogene	intron	NA	NA
D0H3K4me1_peak_179846	chr3	35980538	35981387	+	69	NA	Intergenic	Intergenic	109096	ENST00000454621.1	ENSG00000226489	ENSG00000226489	NA	NA	AC104308.2	NA	NA	processed_pseudogene	Intergenic	NA	NA
D0H3K4me1_peak_159897	chr2	239855323	239855618	+	69	NA	Intergenic	Intergenic	87624	ENST00000583954.1	ENSG00000264279	ENST00000583954	NA	NA	MIR4786	NA	NA	miRNA	Intergenic	NA	NA
D0H3K4me1_peak_23589	chr1	227557797	227558174	+	69	NA	Intergenic	Intergenic	-3196	ENST00000365394.1	ENSG00000202264	ENST00000365394	NA	NA	RNA5SP77	NA	NA	rRNA	Intergenic	NA	NA
D0H3K4me1_peak_171149	chr22	17544388	17545979	+	69	NA	intron (ENST00000400585.4, intron 16 of 18)	protein_coding-intron (ENST00000262608.10, intron 16 of 18)	-3816	ENST00000355219.3	ENSG00000099954	ENST00000612582	NA	NA	CECR2	NA	NA	protein_coding	intron	3.81491	3.45408
D0H3K4me1_peak_264431	chr8	36440394	36440692	+	69	NA	Intergenic	Intergenic	-119139	ENST00000522004.1	ENSG00000254320	ENST00000522004	NA	NA	RP11-593P24.4	NA	NA	processed_pseudogene	Intergenic	NA	NA
D0H3K4me1_peak_188242	chr3	123566152	123566492	+	69	NA	intron (ENST00000383657.7, intron 3 of 6)	protein_coding-intron (ENST00000383657.7, intron 3 of 6)	18233	ENST00000469317.1	ENSG00000206527	ENST00000469317	NA	NA	PTPLB	NA	NA	protein_coding	intron	NA	NA
D0H3K4me1_peak_236933	chr6	90042213	90042542	+	69	NA	intron (ENST00000537989.3, intron 3 of 6)	protein_coding-intron (ENST00000257749.6, intron 5 of 8)	-33550	ENST00000481150.1	ENSG00000112182	ENST00000537989	NA	NA	BACH2	NA	NA	protein_coding	intron	0.978001	1.91367
D0H3K4me1_peak_29681	chr10	29679403	29680119	+	69	NA	intron (ENST00000490031.1, intron 1 of 1)	protein_coding-intron (ENST00000375400.5, intron 2 of 35)	6861	ENST00000490031.1	ENSG00000197321	ENST00000465422	NA	NA	SVIL	NA	NA	protein_coding	intron	2.71096	3.72232
D0H3K4me1_peak_245245	chr7	5099185	5099497	+	69	NA	Intergenic	Intergenic	-17828	ENST00000608262.1	ENSG00000272595	ENST00000608262	NA	NA	OR10AH1P	NA	NA	unprocessed_pseudogene	Intergenic	NA	NA
D0H3K4me1_peak_45979	chr11	64706805	64707478	+	69	NA	intron (ENST00000466324.1, intron 1 of 3)	protein_coding-intron (ENST00000265459.8, intron 2 of 22)	5604	ENST00000442300.3	ENSG00000110076	ENST00000423049	NA	NA	NRXN2	NA	NA	protein_coding	intron	2.13675	4.03041
D0H3K4me1_peak_167802	chr21	14583791	14584103	+	69	NA	promoter-TSS (ENST00000285670.4)	protein_coding-promoter-TSS (ENST00000285670.4)	-545	ENST00000285670.4	ENSG00000155307	ENST00000619120	NA	NA	SAMSN1	NA	NA	protein_coding	promoter-TSS	1.29726	0.245726
D0H3K4me1_peak_294687	chrX	101027115	101027439	+	69	NA	intron (ENST00000545398.3, intron 6 of 12)	protein_coding-intron (ENST00000372935.3, intron 7 of 13)	10262	ENST00000488615.1	ENSG00000188917	ENST00000478422	NA	NA	TRMT2B	NA	NA	protein_coding	intron	2.85466	2.51952
D0H3K4me1_peak_73022	chr13	57929957	57930253	+	69	NA	Intergenic	Intergenic	-61245	ENST00000365552.1	ENSG00000202422	ENST00000365552	NA	NA	RNA5SP30	NA	NA	rRNA	Intergenic	NA	NA
D0H3K4me1_peak_14722	chr1	119443801	119444274	+	69	NA	intron (ENST00000457615.1, intron 2 of 2)	unprocessed_pseudogene-intron (ENST00000457615.1, intron 2 of 2)	5036	ENST00000457615.1	ENSG00000203858	ENST00000457615	NA	NA	HSD3BP2	NA	NA	unprocessed_pseudogene	intron	NA	NA
D0H3K4me1_peak_86290	chr14	100234152	100234477	+	69	NA	intron (ENST00000554537.1, intron 1 of 1)	antisense-intron (ENST00000554537.1, intron 1 of 1)	-3984	ENST00000554371.1	ENSG00000100811	ENST00000554371	NA	NA	YY1	NA	NA	protein_coding	intron	4.98534	4.71437
D0H3K4me1_peak_176031	chr22	48297408	48297708	+	69	NA	Intergenic	Intergenic	23194	ENST00000578320.1	ENSG00000266508	ENST00000578320	NA	NA	MIR3201	NA	NA	miRNA	Intergenic	NA	NA
D0H3K4me1_peak_133523	chr19	43867707	43868079	+	69	NA	Intergenic	Intergenic	12249	ENST00000324394.7	ENSG00000176222	ENSG00000176222	NA	NA	ZNF404	NA	NA	protein_coding	Intergenic	1.5998	2.02374
D0H3K4me1_peak_12218	chr1	92499553	92499856	+	69	NA	Intergenic	Intergenic	-12828	ENST00000294702.5	ENSG00000162676	ENST00000427103	NA	NA	GFI1	NA	NA	protein_coding	Intergenic	0.160224	0.16048
D0H3K4me1_peak_5668	chr1	34674781	34675097	+	69	NA	Intergenic	Intergenic	-5245	ENST00000385206.1	ENSG00000207941	ENST00000385206	NA	NA	MIR552	NA	NA	miRNA	Intergenic	NA	NA
D0H3K4me1_peak_198630	chr4	29560919	29561322	+	69	NA	Intergenic	Intergenic	50485	ENST00000516494.1	ENSG00000252303	ENST00000516494	NA	NA	RNU6-1221P	NA	NA	snRNA	Intergenic	NA	NA
D0H3K4me1_peak_153433	chr2	175396015	175396314	+	69	NA	intron (ENST00000444567.1, intron 2 of 2)	lincRNA-intron (ENST00000438963.1, intron 1 of 1)	65791	ENST00000408420.1	ENSG00000221347	ENSG00000221347	NA	NA	AC096649.4	NA	NA	miRNA	intron	NA	NA
D0H3K4me1_peak_232131	chr6	34381963	34382285	+	69	NA	intron (ENST00000605528.1, intron 5 of 8)	protein_coding-intron (ENST00000605528.1, intron 5 of 8)	10550	ENST00000607016.1	ENSG00000272325	ENSG00000272325	NA	NA	NUDT3	NA	NA	protein_coding	intron	2.57591	4.11766
D0H3K4me1_peak_261869	chr8	15800424	15800724	+	69	NA	Intergenic	Intergenic	6709	ENST00000502740.1	ENSG00000250483	ENST00000502740	NA	NA	PPM1AP1	NA	NA	processed_pseudogene	Intergenic	NA	NA
D0H3K4me1_peak_206786	chr4	131502952	131503691	+	69	NA	intron (ENST00000505436.1, intron 1 of 3)	lincRNA-intron (ENST00000500169.4, intron 1 of 2)	17364	ENST00000505436.1	ENSG00000250102	ENST00000500169	NA	NA	RP11-314N14.1	NA	NA	lincRNA	intron	NA	NA
D0H3K4me1_peak_267808	chr8	72297919	72298225	+	69	NA	Intergenic	Intergenic	-46507	ENST00000503430.1	ENSG00000250979	ENSG00000250979	NA	NA	RP11-656G20.1	NA	NA	unprocessed_pseudogene	Intergenic	NA	NA
D0H3K4me1_peak_2998	chr1	20693951	20694285	+	69	NA	promoter-TSS (ENST00000440621.1)	unprocessed_pseudogene-promoter-TSS (ENST00000440621.1)	-105	ENST00000440621.1	ENSG00000235432	ENST00000440621	NA	NA	RP5-930J4.5	NA	NA	unprocessed_pseudogene	promoter-TSS	NA	NA
D0H3K4me1_peak_213812	chr5	28676588	28676901	+	69	NA	Intergenic	Intergenic	52087	ENST00000517058.1	ENSG00000252867	ENSG00000252867	NA	NA	RNU6-909P	NA	NA	snRNA	Intergenic	NA	NA
D0H3K4me1_peak_88942	chr15	43546529	43546831	+	69	NA	intron (ENST00000420765.3, intron 29 of 30)	protein_coding-intron (ENST00000334933.6, intron 27 of 28)	21836	ENST00000488490.1	ENSG00000168781	ENST00000417085	NA	NA	PPIP5K1	NA	NA	protein_coding	intron	2.49366	2.65937
D0H3K4me1_peak_95692	chr15	95178642	95179417	+	69	NA	Intergenic	Intergenic	20800	ENST00000612877.1	ENSG00000277654	ENST00000618611	NA	NA	RP11-255M2.3	NA	NA	lincRNA	Intergenic	NA	NA
D0H3K4me1_peak_125070	chr18	71804541	71804860	+	69	NA	Intergenic	Intergenic	-16572	ENST00000580323.1	ENSG00000265352	ENSG00000265352	NA	NA	RP11-723G8.2	NA	NA	lincRNA	Intergenic	NA	NA
D0H3K4me1_peak_269797	chr8	96576216	96576532	+	69	NA	intron (ENST00000518385.3, intron 1 of 3)	protein_coding-intron (ENST00000302190.6, intron 1 of 4)	-3975	ENST00000519914.3	ENSG00000169439	ENST00000518385	NA	NA	SDC2	NA	NA	protein_coding	intron	4.43338	6.48199
D0H3K4me1_peak_78120	chr14	25972700	25972995	+	69	NA	intron (ENST00000546412.1, intron 2 of 4)	lincRNA-intron (ENST00000546412.1, intron 2 of 4)	152481	ENST00000623151.1	ENSG00000279521	ENSG00000279521	NA	NA	RP11-314P15.1	NA	NA	TEC	intron	NA	NA
D0H3K4me1_peak_58837	chr12	51123900	51124250	+	69	NA	TTS (ENST00000547512.1)	processed_pseudogene-TTS (ENST00000547512.1)	1306	ENST00000547512.1	ENSG00000257246	ENST00000547512	NA	NA	RP11-416A17.6	NA	NA	processed_pseudogene	TTS	NA	NA
D0H3K4me1_peak_166050	chr20	50429057	50429353	+	69	NA	TTS (ENST00000497504.3)	misc_RNA-TTS (ENST00000497504.3)	278	ENST00000497504.3	ENSG00000244376	ENSG00000244376	NA	NA	RN7SL636P	NA	NA	misc_RNA	TTS	NA	NA
D0H3K4me1_peak_20700	chr1	203161460	203161772	+	69	NA	intron (ENST00000467253.1, intron 1 of 1)	protein_coding-intron (ENST00000309502.5, intron 5 of 5)	8970	ENST00000467253.1	ENSG00000163485	ENST00000618295	NA	NA	ADORA1	NA	NA	protein_coding	intron	0.651966	0.794841
D0H3K4me1_peak_91594	chr15	64481169	64481466	+	69	NA	intron (ENST00000416172.1, intron 1 of 1)	protein_coding-intron (ENST00000416172.1, intron 1 of 1)	11064	ENST00000558443.1	ENSG00000259682	ENSG00000259682	NA	NA	RP11-702L15.4	NA	NA	sense_intronic	intron	NA	NA
D0H3K4me1_peak_171379	chr22	19576114	19576735	+	69	NA	Intergenic	Intergenic	-48879	ENST00000406028.1	ENSG00000184113	ENST00000413119	NA	NA	CLDN5	NA	NA	protein_coding	Intergenic	0.899395	4.70853
D0H3K4me1_peak_179703	chr3	33696259	33696566	+	69	NA	intron (ENST00000468888.4, intron 2 of 38)	protein_coding-intron (ENST00000359576.7, intron 2 of 39)	-8044	ENST00000462878.1	ENSG00000163539	ENSG00000163539	NA	NA	CLASP2	NA	NA	protein_coding	intron	4.11922	5.42498
D0H3K4me1_peak_76512	chr13	102520280	102520871	+	69	NA	Intergenic	Intergenic	69238	ENST00000569288.1	ENSG00000261057	ENST00000569288	NA	NA	LINC00555	NA	NA	antisense	Intergenic	0.137504	0.137504
D0H3K4me1_peak_158362	chr2	227311221	227311527	+	69	NA	intron (ENST00000469504.1, intron 3 of 3)	protein_coding-intron (ENST00000396578.5, intron 51 of 51)	3602	ENST00000469504.1	ENSG00000169031	ENST00000304990	NA	NA	COL4A3	NA	NA	protein_coding	intron	1.50488	0.137504
D0H3K4me1_peak_293769	chrX	84199159	84199457	+	69	NA	Intergenic	Intergenic	-11383	ENST00000543399.3	ENSG00000072133	ENST00000460730	NA	NA	RPS6KA6	NA	NA	protein_coding	Intergenic	1.67137	2.03787
D0H3K4me1_peak_30062	chr10	32299747	32300609	+	69	NA	intron (ENST00000495790.1, intron 2 of 6)	protein_coding-intron (ENST00000263062.8, intron 2 of 14)	-13200	ENST00000479380.1	ENSG00000120616	ENST00000480402	NA	NA	EPC1	NA	NA	protein_coding	intron	3.14017	4.16009
D0H3K4me1_peak_197073	chr4	11647878	11648207	+	69	NA	intron (ENST00000510095.3, intron 1 of 3)	lincRNA-intron (ENST00000510095.3, intron 1 of 3)	22328	ENST00000510095.3	ENSG00000249631	ENST00000514452	NA	NA	RP11-281P23.2	NA	NA	lincRNA	intron	NA	NA
D0H3K4me1_peak_57261	chr12	32865224	32865581	+	69	NA	intron (ENST00000613243.1, intron 4 of 14)	protein_coding-intron (ENST00000070846.8, intron 4 of 13)	2284	ENST00000462203.1	ENSG00000244743	ENST00000462203	NA	NA	RP11-8P13.1	NA	NA	processed_pseudogene	intron	NA	NA
D0H3K4me1_peak_173624	chr22	34438528	34438852	+	69	NA	Intergenic	Intergenic	-39056	ENST00000624601.1	ENSG00000279003	ENST00000624601	NA	NA	LL22NC03-22D1.1	NA	NA	lincRNA	Intergenic	NA	NA
D0H3K4me1_peak_106297	chr16	85186445	85186751	+	69	NA	Intergenic	Intergenic	15322	ENST00000574293.1	ENSG00000262601	ENST00000574293	NA	NA	CTC-786C10.1	NA	NA	lincRNA	Intergenic	NA	NA
D0H3K4me1_peak_234173	chr6	49392767	49393080	+	69	NA	Intergenic	Intergenic	-32503	ENST00000613436.1	ENSG00000277043	ENST00000613436	NA	NA	EEF1A1P42	NA	NA	processed_pseudogene	Intergenic	NA	NA
D0H3K4me1_peak_20187	chr1	199974779	199976102	+	69	NA	Intergenic	Intergenic	33167	ENST00000365621.1	ENSG00000202491	ENSG00000202491	NA	NA	RNU6-716P	NA	NA	snRNA	Intergenic	NA	NA
D0H3K4me1_peak_210228	chr4	174797763	174798085	+	69	NA	intron (ENST00000340217.5, intron 1 of 8)	protein_coding-intron (ENST00000274093.5, intron 1 of 9)	31303	ENST00000340217.5	ENSG00000145451	ENST00000436738	NA	NA	GLRA3	NA	NA	protein_coding	intron	0.230698	0.137504
D0H3K4me1_peak_216547	chr5	63539441	63539742	+	69	NA	Intergenic	Intergenic	238068	ENST00000502728.1	ENSG00000248185	ENSG00000248185	NA	NA	CTD-2049O17.1	NA	NA	processed_pseudogene	Intergenic	NA	NA
D0H3K4me1_peak_56232	chr12	23715665	23715978	+	69	NA	intron (ENST00000536911.1, intron 1 of 3)	protein_coding-intron (ENST00000367206.5, intron 6 of 12)	18894	ENST00000536911.1	ENSG00000134532	ENST00000546136	NA	NA	SOX5	NA	NA	protein_coding	intron	1.75976	3.58677
D0H3K4me1_peak_22097	chr1	214076548	214076843	+	69	NA	Intergenic	Intergenic	-45794	ENST00000607258.2	ENSG00000272167	ENST00000607258	NA	NA	PROX1-AS1	NA	NA	antisense	Intergenic	0.137504	1.02281
D0H3K4me1_peak_163215	chr20	32921556	32922018	+	69	NA	intron (ENST00000400522.6, intron 20 of 26)	protein_coding-intron (ENST00000400522.6, intron 20 of 26)	4727	ENST00000524882.1	ENSG00000215529	ENST00000400522	NA	NA	EFCAB8	NA	NA	protein_coding	intron	0.499153	0.137504
D0H3K4me1_peak_287391	chrX	9850652	9851804	+	69	NA	intron (ENST00000380913.5, intron 1 of 9)	protein_coding-intron (ENST00000380913.5, intron 1 of 9)	14315	ENST00000432945.1	ENSG00000230326	ENST00000432945	NA	NA	HMGN1P33	NA	NA	processed_pseudogene	intron	NA	NA
D0H3K4me1_peak_56540	chr12	26346452	26346750	+	69	NA	intron (ENST00000381340.5, intron 55 of 56)	protein_coding-intron (ENST00000381340.5, intron 55 of 56)	-9651	ENST00000537724.1	ENSG00000256185	ENSG00000256185	NA	NA	RP11-612B6.2	NA	NA	3prime_overlapping_ncrna	intron	NA	NA
D0H3K4me1_peak_114568	chr17	58030855	58031150	+	69	NA	Intergenic	Intergenic	-23656	ENST00000258962.4	ENSG00000136450	ENST00000582730	NA	NA	SRSF1	NA	NA	protein_coding	Intergenic	6.36387	6.40274
D0H3K4me1_peak_130938	chr19	28892402	28892702	+	69	NA	promoter-TSS (ENST00000587850.1)	lincRNA-promoter-TSS (ENST00000587850.1)	-379	ENST00000587850.1	ENSG00000267683	ENSG00000267683	NA	NA	AC008991.1	NA	NA	lincRNA	promoter-TSS	0.440131	0.137504
D0H3K4me1_peak_102900	chr16	62279635	62279930	+	69	NA	Intergenic	Intergenic	-62638	ENST00000624626.1	ENSG00000280261	ENSG00000280261	NA	NA	RP11-75D3.1	NA	NA	TEC	Intergenic	NA	NA
D0H3K4me1_peak_152798	chr2	170793988	170794283	+	69	NA	intron (ENST00000409885.1, intron 3 of 4)	protein_coding-intron (ENST00000409885.1, intron 3 of 4)	10349	ENST00000409885.1	ENSG00000204334	ENST00000409885	NA	NA	ERICH2	NA	NA	protein_coding	intron	0.311985	1.17229
D0H3K4me1_peak_239950	chr6	125683313	125683638	+	69	NA	intron (ENST00000423208.2, intron 2 of 3)	lincRNA-intron (ENST00000423208.2, intron 2 of 3)	9122	ENST00000423208.2	ENSG00000224506	ENST00000423208	NA	NA	RP1-293L8.2	NA	NA	lincRNA	intron	NA	NA
D0H3K4me1_peak_161147	chr20	6918467	6918796	+	69	NA	Intergenic	Intergenic	150967	ENST00000378827.4	ENSG00000125845	ENSG00000125845	NA	NA	BMP2	NA	NA	protein_coding	Intergenic	1.00504	1.99577
D0H3K4me1_peak_158442	chr2	227819007	227819894	+	69	NA	Intergenic	Intergenic	4081	ENST00000473642.1	ENSG00000115009	ENST00000409189	NA	NA	CCL20	NA	NA	protein_coding	Intergenic	0.137504	0.137504
D0H3K4me1_peak_132722	chr19	39112761	39113059	+	69	NA	Intergenic	Intergenic	-12860	ENST00000602004.1	ENSG00000130669	ENST00000599657	NA	NA	PAK4	NA	NA	protein_coding	Intergenic	4.34422	4.08809
D0H3K4me1_peak_53280	chr11	132466285	132466624	+	69	NA	intron (ENST00000612177.2, intron 4 of 7)	protein_coding-intron (ENST00000331898.9, intron 3 of 6)	-59355	ENST00000516894.1	ENSG00000252703	ENSG00000252703	NA	NA	RNU6-1182P	NA	NA	snRNA	intron	NA	NA
D0H3K4me1_peak_272244	chr8	123329616	123330166	+	69	NA	intron (ENST00000521903.3, intron 25 of 28)	protein_coding-intron (ENST00000287394.7, intron 24 of 27)	-12523	ENST00000516488.1	ENSG00000252297	ENST00000516488	NA	NA	RNU6-875P	NA	NA	snRNA	intron	NA	NA
D0H3K4me1_peak_226218	chr5	165336640	165336945	+	69	NA	Intergenic	Intergenic	-12238	ENST00000522189.1	ENSG00000253693	ENSG00000253693	NA	NA	CTC-535M15.2	NA	NA	lincRNA	Intergenic	NA	NA
D0H3K4me1_peak_28606	chr10	21484791	21485094	+	69	NA	Intergenic	Intergenic	3226	ENST00000362352.1	ENSG00000199222	ENST00000362352	NA	NA	Y_RNA	NA	NA	misc_RNA	Intergenic	NA	NA
D0H3K4me1_peak_153330	chr2	174550367	174550691	+	69	NA	intron (ENST00000442996.1, intron 2 of 3)	antisense-intron (ENST00000412835.1, intron 1 of 2)	3155	ENST00000412835.1	ENSG00000236449	ENST00000412835	NA	NA	AC018890.6	NA	NA	antisense	intron	NA	NA
D0H3K4me1_peak_219752	chr5	99620636	99620934	+	69	NA	Intergenic	Intergenic	25905	ENST00000513076.1	ENSG00000248928	ENST00000513076	NA	NA	CTD-2151A2.3	NA	NA	processed_pseudogene	Intergenic	NA	NA
D0H3K4me1_peak_166118	chr20	50685043	50685911	+	69	NA	intron (ENST00000327979.4, intron 1 of 21)	protein_coding-intron (ENST00000327979.4, intron 1 of 21)	6051	ENST00000327979.4	ENSG00000042062	ENST00000045083	NA	NA	FAM65C	NA	NA	protein_coding	intron	NA	NA
D0H3K4me1_peak_111208	chr17	31706952	31707281	+	69	NA	Intergenic	Intergenic	-2452	ENST00000578645.1	ENSG00000266448	ENST00000578645	NA	NA	RP11-805L22.1	NA	NA	processed_pseudogene	Intergenic	NA	NA
D0H3K4me1_peak_256203	chr7	114997403	114997916	+	69	NA	intron (ENST00000614186.2, intron 4 of 4)	protein_coding-intron (ENST00000257724.5, intron 4 of 4)	63790	ENST00000498196.1	ENSG00000135272	ENST00000257724	NA	NA	MDFIC	NA	NA	protein_coding	intron	1.81225	3.32299
D0H3K4me1_peak_173462	chr22	33306711	33307006	+	69	NA	intron (ENST00000610186.3, intron 4 of 6)	protein_coding-intron (ENST00000354992.4, intron 12 of 15)	-14007	ENST00000453924.1	ENSG00000230741	ENST00000453924	NA	NA	SC22CB-1D7.1	NA	NA	antisense	intron	NA	NA
D0H3K4me1_peak_64981	chr12	108833003	108833306	+	69	NA	TTS (ENST00000612818.1)	sense_intronic-TTS (ENST00000612818.1)	1230	ENST00000612818.1	ENSG00000274598	ENST00000612818	NA	NA	RP11-423G4.10	NA	NA	sense_intronic	TTS	NA	NA
D0H3K4me1_peak_136250	chr19	58029822	58030117	+	69	NA	Intergenic	Intergenic	-4043	ENST00000442399.1	ENSG00000235974	ENST00000442399	NA	NA	VN2R19P	NA	NA	unitary_pseudogene	Intergenic	NA	NA
D0H3K4me1_peak_199145	chr4	37891756	37892076	+	69	NA	intron (ENST00000508802.3, intron 1 of 20)	protein_coding-intron (ENST00000261439.6, intron 1 of 19)	817	ENST00000402522.1	ENSG00000065882	ENST00000511238	NA	NA	TBC1D1	NA	NA	protein_coding	intron	5.66668	5.19322
D0H3K4me1_peak_86518	chr14	102074929	102075225	+	69	NA	Intergenic	Intergenic	2395	ENST00000492799.3	ENSG00000240457	ENST00000492799	NA	NA	RN7SL472P	NA	NA	misc_RNA	Intergenic	NA	NA
D0H3K4me1_peak_18842	chr1	182305023	182305341	+	69	NA	intron (ENST00000449842.1, intron 2 of 2)	lincRNA-intron (ENST00000449842.1, intron 2 of 2)	8879	ENST00000449842.1	ENSG00000228918	ENST00000449842	NA	NA	LINC01344	NA	NA	lincRNA	intron	0.137504	0.137504
D0H3K4me1_peak_60686	chr12	66114212	66114579	+	69	NA	Intergenic	Intergenic	16307	ENST00000446587.2	ENSG00000139233	ENSG00000139233	NA	NA	LLPH	NA	NA	protein_coding	Intergenic	3.02823	2.91202
D0H3K4me1_peak_114721	chr17	58937184	58938034	+	69	NA	intron (ENST00000308249.3, intron 1 of 6)	protein_coding-intron (ENST00000308249.3, intron 1 of 6)	-13576	ENST00000613789.1	ENSG00000275680	ENST00000613789	NA	NA	Metazoa_SRP	NA	NA	misc_RNA	intron	NA	NA
D0H3K4me1_peak_74776	chr13	82528230	82528530	+	69	NA	Intergenic	Intergenic	-294751	ENST00000426437.1	ENSG00000237099	ENST00000426437	NA	NA	GYG1P2	NA	NA	processed_pseudogene	Intergenic	NA	NA
D0H3K4me1_peak_46485	chr11	67168670	67170555	+	69	NA	intron (ENST00000308783.7, intron 2 of 20)	protein_coding-intron (ENST00000308783.7, intron 2 of 20)	26514	ENST00000621658.1	ENSG00000179038	ENST00000621658	NA	NA	RP11-157K17.5	NA	NA	transcribed_processed_pseudogene	intron	NA	NA
D0H3K4me1_peak_108881	chr17	10247006	10247314	+	69	NA	Intergenic	Intergenic	-11602	ENST00000475545.1	ENSG00000242692	ENSG00000242692	NA	NA	RPS27AP1	NA	NA	processed_pseudogene	Intergenic	NA	NA
D0H3K4me1_peak_87797	chr15	35043819	35044177	+	69	NA	Intergenic	Intergenic	35529	ENST00000560683.2	ENSG00000259587	ENST00000560683	NA	NA	RP11-463I20.2	NA	NA	lincRNA	Intergenic	NA	NA
D0H3K4me1_peak_243969	chr6	163179228	163179900	+	69	NA	TTS (ENST00000534958.3)	protein_coding-TTS (ENST00000534958.3)	5309	ENST00000622071.1	ENSG00000225683	ENST00000612841	NA	NA	RP1-301L19.1	NA	NA	antisense	TTS	NA	NA
D0H3K4me1_peak_174277	chr22	38344853	38345172	+	69	NA	promoter-TSS (ENST00000428606.1)	transcribed_unprocessed_pseudogene-promoter-TSS (ENST00000428606.1)	-578	ENST00000428606.1	ENSG00000244627	ENST00000443042	NA	NA	RP3-449O17.1	NA	NA	transcribed_unprocessed_pseudogene	promoter-TSS	NA	NA
D0H3K4me1_peak_290157	chrX	38498322	38498643	+	69	NA	intron (ENST00000465127.1, intron 3 of 8)	protein_coding-intron (ENST00000465127.1, intron 3 of 8)	-13218	ENST00000446400.1	ENSG00000229735	ENST00000446400	NA	NA	FTLP16	NA	NA	processed_pseudogene	intron	NA	NA
D0H3K4me1_peak_289326	chrX	27079792	27080091	+	69	NA	intron (ENST00000609836.1, intron 1 of 1)	lincRNA-intron (ENST00000609836.1, intron 1 of 1)	79052	ENST00000609836.1	ENSG00000242021	ENST00000609836	NA	NA	RP11-268G12.3	NA	NA	lincRNA	intron	NA	NA
D0H3K4me1_peak_214143	chr5	32164168	32165044	+	69	NA	intron (ENST00000265070.6, intron 1 of 3)	protein_coding-intron (ENST00000265070.6, intron 1 of 3)	9696	ENST00000503610.3	ENSG00000113384	ENST00000512668	NA	NA	GOLPH3	NA	NA	protein_coding	intron	5.42606	5.2865
D0H3K4me1_peak_73829	chr13	71646182	71646505	+	69	NA	intron (ENST00000619232.1, intron 2 of 11)	protein_coding-intron (ENST00000611519.2, intron 2 of 7)	-28724	ENST00000440551.1	ENSG00000236534	ENSG00000236534	NA	NA	H3F3BP1	NA	NA	processed_pseudogene	intron	NA	NA
D0H3K4me1_peak_216573	chr5	64074365	64074675	+	69	NA	Intergenic	Intergenic	-91324	ENST00000296615.8	ENSG00000164197	ENST00000296615	NA	NA	RNF180	NA	NA	protein_coding	Intergenic	0.655405	1.5673
D0H3K4me1_peak_274550	chr9	2207315	2207637	+	69	NA	Intergenic	Intergenic	21765	ENST00000585082.2	ENSG00000264615	ENST00000585082	NA	NA	RN7SL592P	NA	NA	misc_RNA	Intergenic	NA	NA
D0H3K4me1_peak_32673	chr10	68137970	68138482	+	69	NA	intron (ENST00000613327.2, intron 6 of 23)	protein_coding-intron (ENST00000354393.4, intron 2 of 19)	-19853	ENST00000410439.1	ENSG00000222371	ENST00000410439	NA	NA	RN7SKP202	NA	NA	misc_RNA	intron	NA	NA
D0H3K4me1_peak_74206	chr13	75581221	75581877	+	69	NA	intron (ENST00000618773.2, intron 5 of 7)	protein_coding-intron (ENST00000377595.5, intron 6 of 8)	12426	ENST00000606347.1	ENSG00000118939	ENST00000618773	NA	NA	UCHL3	NA	NA	protein_coding	intron	4.45909	3.43901
D0H3K4me1_peak_128237	chr19	11115795	11116356	+	69	NA	intron (ENST00000559340.1, intron 2 of 4)	protein_coding-intron (ENST00000252444.7, intron 10 of 17)	2601	ENST00000619864.1	ENSG00000273892	ENSG00000273892	NA	NA	MIR6886	NA	NA	miRNA	intron	NA	NA
D0H3K4me1_peak_35846	chr10	95460544	95460868	+	69	NA	intron (ENST00000607232.3, intron 2 of 26)	protein_coding-intron (ENST00000306402.8, intron 2 of 25)	-19544	ENST00000277982.7	ENSG00000095637	ENSG00000095637	NA	NA	SORBS1	NA	NA	protein_coding	intron	2.44306	2.71764
D0H3K4me1_peak_157830	chr2	222072706	222073042	+	69	NA	Intergenic	Intergenic	-27880	ENST00000448062.1	ENSG00000226331	ENSG00000226331	NA	NA	AC009302.4	NA	NA	processed_pseudogene	Intergenic	NA	NA
D0H3K4me1_peak_83469	chr14	74371450	74371765	+	69	NA	Intergenic	Intergenic	6811	ENST00000554490.1	ENSG00000177776	ENSG00000177776	NA	NA	RPS2P2	NA	NA	processed_pseudogene	Intergenic	NA	NA
D0H3K4me1_peak_246727	chr7	21691005	21691340	+	69	NA	intron (ENST00000620169.2, intron 36 of 82)	protein_coding-intron (ENST00000328843.8, intron 36 of 82)	-11538	ENST00000465129.1	ENSG00000105877	ENST00000607050	NA	NA	DNAH11	NA	NA	protein_coding	intron	0.333355	0.736829
D0H3K4me1_peak_20947	chr1	204522272	204523025	+	69	NA	intron (ENST00000621032.2, intron 1 of 11)	protein_coding-intron (ENST00000367182.5, intron 1 of 10)	-2842	ENST00000367180.3	ENSG00000198625	ENST00000470908	NA	NA	MDM4	NA	NA	protein_coding	intron	3.01397	3.00543
D0H3K4me1_peak_221971	chr5	127508665	127508960	+	69	NA	Intergenic	Intergenic	4030	ENST00000510896.1	ENSG00000250859	ENST00000510896	NA	NA	HNRNPKP1	NA	NA	processed_pseudogene	Intergenic	NA	NA
D0H3K4me1_peak_173011	chr22	31041696	31042011	+	69	NA	Intergenic	Intergenic	-9777	ENST00000623789.1	ENSG00000278920	ENSG00000278920	NA	NA	RP3-412A9.17	NA	NA	sense_overlapping	Intergenic	NA	NA
D0H3K4me1_peak_83923	chr14	77048555	77049247	+	69	NA	intron (ENST00000554043.1, intron 2 of 2)	lincRNA-intron (ENST00000500215.3, intron 1 of 3)	7837	ENST00000500215.3	ENSG00000246548	ENST00000500215	NA	NA	RP11-7F17.5	NA	NA	lincRNA	intron	NA	NA
D0H3K4me1_peak_109937	chr17	18074782	18075107	+	69	NA	Intergenic	Intergenic	8855	ENST00000579871.1	ENSG00000141034	ENST00000579871	NA	NA	GID4	NA	NA	protein_coding	Intergenic	2.94109	2.44707
D0H3K4me1_peak_261648	chr8	13055290	13055604	+	69	NA	Intergenic	Intergenic	11097	ENST00000384269.1	ENSG00000206996	ENST00000384269	NA	NA	RNU6-842P	NA	NA	snRNA	Intergenic	NA	NA
D0H3K4me1_peak_28463	chr10	20793439	20793734	+	69	NA	intron (ENST00000417816.2, intron 5 of 6)	protein_coding-intron (ENST00000377122.6, intron 26 of 27)	-10707	ENST00000412991.1	ENSG00000235940	ENST00000412991	NA	NA	MTND1P21	NA	NA	processed_pseudogene	intron	NA	NA
D0H3K4me1_peak_100418	chr16	28213746	28214200	+	69	NA	Intergenic	Intergenic	-2053	ENST00000566073.1	ENSG00000169180	ENSG00000169180	NA	NA	XPO6	NA	NA	protein_coding	Intergenic	5.69684	5.69576
D0H3K4me1_peak_204331	chr4	99201017	99201332	+	69	NA	intron (ENST00000506160.1, intron 2 of 4)	antisense-intron (ENST00000500358.4, intron 3 of 9)	7640	ENST00000512708.3	ENSG00000172955	ENST00000394899	NA	NA	ADH6	NA	NA	protein_coding	intron	0.137504	0.704385
D0H3K4me1_peak_202863	chr4	82398078	82398395	+	69	NA	Intergenic	Intergenic	4220	ENST00000503202.1	ENSG00000250325	ENSG00000250325	NA	NA	IGBP1P4	NA	NA	processed_pseudogene	Intergenic	NA	NA
D0H3K4me1_peak_45031	chr11	58019776	58020086	+	69	NA	Intergenic	Intergenic	-3950	ENST00000335397.3	ENSG00000186509	ENST00000612174	NA	NA	OR9Q1	NA	NA	protein_coding	Intergenic	0.137504	0.137504
D0H3K4me1_peak_116838	chr17	72776454	72776754	+	69	NA	intron (ENST00000582769.3, intron 3 of 5)	protein_coding-intron (ENST00000255559.5, intron 6 of 9)	42368	ENST00000516465.1	ENSG00000252274	ENST00000516465	NA	NA	SCARNA24	NA	NA	snoRNA	intron	NA	NA
D0H3K4me1_peak_240980	chr6	136672839	136673134	+	69	NA	intron (ENST00000359015.4, intron 7 of 29)	protein_coding-intron (ENST00000359015.4, intron 7 of 29)	42743	ENST00000390940.1	ENSG00000212242	ENST00000390940	NA	NA	RNA5SP219	NA	NA	rRNA	intron	NA	NA
D0H3K4me1_peak_232262	chr6	34983655	34983958	+	69	NA	intron (ENST00000360359.4, intron 7 of 23)	protein_coding-intron (ENST00000360359.4, intron 7 of 23)	-39716	ENST00000339579.5	ENSG00000187762	ENST00000339579	NA	NA	HSPE1P11	NA	NA	processed_pseudogene	intron	NA	NA
D0H3K4me1_peak_15984	chr1	155846400	155846736	+	69	NA	TTS (ENST00000413921.1)	processed_pseudogene-TTS (ENST00000413921.1)	1201	ENST00000413921.1	ENSG00000234937	ENST00000413921	NA	NA	RP11-101O6.2	NA	NA	processed_pseudogene	TTS	NA	NA
D0H3K4me1_peak_58130	chr12	47680833	47681135	+	69	NA	intron (ENST00000432584.5, intron 9 of 15)	protein_coding-intron (ENST00000005386.5, intron 10 of 16)	-16141	ENST00000548211.1	ENSG00000005175	ENST00000548296	NA	NA	RPAP3	NA	NA	protein_coding	intron	4.03443	4.25677
D0H3K4me1_peak_245515	chr7	6311086	6312075	+	69	NA	Intergenic	Intergenic	27113	ENST00000524898.1	ENSG00000178397	ENST00000616824	NA	NA	FAM220A	NA	NA	protein_coding	Intergenic	3.79694	3.97592
D0H3K4me1_peak_216509	chr5	62874853	62875169	+	69	NA	Intergenic	Intergenic	-97748	ENST00000426679.1	ENSG00000217416	ENST00000426679	NA	NA	ISCA1P1	NA	NA	processed_pseudogene	Intergenic	NA	NA
D0H3K4me1_peak_26750	chr10	8076677	8077448	+	69	NA	Intergenic	Intergenic	18663	ENST00000461472.1	ENSG00000107485	ENST00000379328	NA	NA	GATA3	NA	NA	protein_coding	Intergenic	2.39718	1.50156
D0H3K4me1_peak_285581	chr9	130278441	130279101	+	69	NA	intron (ENST00000624552.1, intron 1 of 97)	protein_coding-intron (ENST00000624552.1, intron 1 of 97)	12889	ENST00000624552.1	ENSG00000148357	ENST00000624552	NA	NA	HMCN2	NA	NA	protein_coding	intron	0.709217	0.231873
D0H3K4me1_peak_168681	chr21	26721187	26721514	+	69	NA	Intergenic	Intergenic	119139	ENST00000492656.1	ENSG00000154734	ENST00000451462	NA	NA	ADAMTS1	NA	NA	protein_coding	Intergenic	2.38073	2.25303
D0H3K4me1_peak_24877	chr1	238221225	238221521	+	69	NA	Intergenic	Intergenic	47222	ENST00000456364.1	ENSG00000232989	ENSG00000232989	NA	NA	RP11-136B18.1	NA	NA	processed_pseudogene	Intergenic	NA	NA
D0H3K4me1_peak_3662	chr1	24000749	24001651	+	69	NA	Intergenic	Intergenic	7319	ENST00000442164.2	ENSG00000215905	ENSG00000215905	NA	NA	RP11-4M23.7	NA	NA	processed_pseudogene	Intergenic	NA	NA
D0H3K4me1_peak_7413	chr1	45069314	45069609	+	69	NA	TTS (ENST00000425293.1)	processed_pseudogene-TTS (ENST00000425293.1)	968	ENST00000425293.1	ENSG00000234315	ENSG00000234315	NA	NA	OSTCP5	NA	NA	processed_pseudogene	TTS	NA	NA
D0H3K4me1_peak_214863	chr5	39613024	39613342	+	69	NA	Intergenic	Intergenic	-40544	ENST00000503137.1	ENSG00000251515	ENST00000503137	NA	NA	CCDC11P1	NA	NA	processed_pseudogene	Intergenic	NA	NA
D0H3K4me1_peak_196026	chr4	561404	561700	+	69	NA	Intergenic	Intergenic	12860	ENST00000610212.1	ENSG00000273238	ENSG00000273238	NA	NA	RP11-1263C18.1	NA	NA	lincRNA	Intergenic	NA	NA
D0H3K4me1_peak_201234	chr4	60339011	60339317	+	69	NA	Intergenic	Intergenic	324874	ENST00000401208.1	ENSG00000216027	ENSG00000216027	NA	NA	AC095061.1	NA	NA	miRNA	Intergenic	NA	NA
D0H3K4me1_peak_240857	chr6	135474149	135474631	+	69	NA	TTS (ENST00000364142.1)	misc_RNA-TTS (ENST00000364142.1)	219	ENST00000364142.1	ENSG00000201012	ENSG00000201012	NA	NA	Y_RNA	NA	NA	misc_RNA	TTS	NA	NA
D0H3K4me1_peak_246344	chr7	16898488	16898925	+	69	NA	Intergenic	Intergenic	10085	ENST00000413158.1	ENSG00000227965	ENSG00000227965	NA	NA	AC098592.6	NA	NA	processed_pseudogene	Intergenic	NA	NA
D0H3K4me1_peak_109943	chr17	18091739	18092132	+	69	NA	exon (ENST00000582419.3, exon 2 of 5)	protein_coding-exon (ENST00000582419.3, exon 2 of 5)	-3787	ENST00000582528.3	ENSG00000108591	ENST00000582314	NA	NA	DRG2	NA	NA	protein_coding	exon	4.16468	4.03697
D0H3K4me1_peak_281817	chr9	101866199	101866512	+	69	NA	Intergenic	Intergenic	-72599	ENST00000453537.2	ENSG00000230302	ENSG00000230302	NA	NA	MTND3P4	NA	NA	processed_pseudogene	Intergenic	NA	NA
D0H3K4me1_peak_276952	chr9	30627225	30627535	+	69	NA	Intergenic	Intergenic	44586	ENST00000438438.2	ENSG00000239792	ENSG00000239792	NA	NA	C2orf27AP2	NA	NA	unprocessed_pseudogene	Intergenic	NA	NA
D0H3K4me1_peak_283418	chr9	115963311	115963614	+	69	NA	Intergenic	Intergenic	-38255	ENST00000374014.3	ENSG00000204148	ENST00000374014	NA	NA	LINC00474	NA	NA	lincRNA	Intergenic	0.137504	0.137504
D0H3K4me1_peak_202143	chr4	74060650	74061007	+	69	NA	Intergenic	Intergenic	-5429	ENST00000513150.1	ENSG00000248848	ENSG00000248848	NA	NA	PPBPP2	NA	NA	transcribed_unprocessed_pseudogene	Intergenic	NA	NA
D0H3K4me1_peak_281528	chr9	98349237	98349540	+	69	NA	intron (ENST00000259455.2, intron 13 of 18)	protein_coding-intron (ENST00000259455.2, intron 13 of 18)	-93667	ENST00000465784.4	ENSG00000095383	ENSG00000095383	NA	NA	TBC1D2	NA	NA	protein_coding	intron	2.67139	1.23207
D0H3K4me1_peak_23151	chr1	224862133	224862797	+	69	NA	Intergenic	Intergenic	-33797	ENST00000445597.4	ENSG00000185842	ENST00000327794	NA	NA	DNAH14	NA	NA	protein_coding	Intergenic	4.32819	3.99379
D0H3K4me1_peak_247746	chr7	29939827	29940122	+	69	NA	TTS (ENST00000421434.3)	protein_coding-TTS (ENST00000421434.3)	27446	ENST00000459368.1	ENSG00000238906	ENSG00000238906	NA	NA	snoU13	NA	NA	snoRNA	TTS	NA	NA
D0H3K4me1_peak_74930	chr13	85346743	85347046	+	69	NA	Intergenic	Intergenic	-16707	ENST00000424926.2	ENSG00000226317	ENSG00000226317	NA	NA	LINC00351	NA	NA	lincRNA	Intergenic	0.137504	0.137504
D0H3K4me1_peak_801	chr1	8175192	8175506	+	69	NA	Intergenic	Intergenic	-14475	ENST00000453364.1	ENSG00000229305	ENSG00000229305	NA	NA	RP11-431K24.2	NA	NA	processed_pseudogene	Intergenic	NA	NA
D0H3K4me1_peak_165880	chr20	49649439	49649742	+	69	NA	intron (ENST00000371711.4, intron 2 of 8)	protein_coding-intron (ENST00000371711.4, intron 2 of 8)	62909	ENST00000583835.1	ENSG00000265225	ENST00000583835	NA	NA	AL118525.1	NA	NA	miRNA	intron	NA	NA
D0H3K4me1_peak_8624	chr1	53863575	53863884	+	69	NA	intron (ENST00000464950.4, intron 8 of 10)	protein_coding-intron (ENST00000072644.3, intron 9 of 10)	22182	ENST00000433953.2	ENSG00000229687	ENST00000433953	NA	NA	RP4-654H19.2	NA	NA	processed_pseudogene	intron	NA	NA
D0H3K4me1_peak_231591	chr6	25298641	25299367	+	69	NA	intron (ENST00000461945.1, intron 2 of 8)	protein_coding-intron (ENST00000329474.6, intron 2 of 36)	-11471	ENST00000384556.1	ENSG00000207286	ENST00000384556	NA	NA	Y_RNA	NA	NA	misc_RNA	intron	NA	NA
D0H3K4me1_peak_227182	chr5	172997684	172998724	+	69	NA	intron (ENST00000519911.3, intron 2 of 2)	protein_coding-intron (ENST00000265093.4, intron 1 of 2)	11524	ENST00000521201.1	ENSG00000254328	ENSG00000254328	NA	NA	CTC-308K20.4	NA	NA	processed_pseudogene	intron	NA	NA
D0H3K4me1_peak_280735	chr9	92566159	92566477	+	69	NA	intron (ENST00000375587.5, intron 5 of 7)	protein_coding-intron (ENST00000375587.5, intron 5 of 7)	-27134	ENST00000447622.1	ENSG00000225551	ENSG00000225551	NA	NA	RP11-19J3.5	NA	NA	unprocessed_pseudogene	intron	NA	NA
D0H3K4me1_peak_142754	chr2	58026765	58027060	+	69	NA	intron (ENST00000435505.4, intron 3 of 15)	protein_coding-intron (ENST00000417641.4, intron 2 of 15)	-19730	ENST00000412104.4	ENSG00000028116	ENST00000428021	NA	NA	VRK2	NA	NA	protein_coding	intron	2.8745	3.87038
D0H3K4me1_peak_224551	chr5	149571750	149572067	+	69	NA	intron (ENST00000505810.3, intron 1 of 2)	protein_coding-intron (ENST00000505810.3, intron 1 of 2)	-9565	ENST00000333677.6	ENSG00000183111	ENST00000333677	NA	NA	ARHGEF37	NA	NA	protein_coding	intron	0.14517	0.364881
D0H3K4me1_peak_2332	chr1	16246049	16246688	+	69	NA	TTS (ENST00000375592.5)	protein_coding-TTS (ENST00000375592.5)	-4970	ENST00000421314.1	ENSG00000233929	ENSG00000233929	NA	NA	MT1XP1	NA	NA	processed_pseudogene	TTS	NA	NA
D0H3K4me1_peak_295320	chrX	109830875	109831170	+	69	NA	Intergenic	Intergenic	-22290	ENST00000456664.2	ENSG00000225381	ENSG00000225381	NA	NA	RPS5P7	NA	NA	processed_pseudogene	Intergenic	NA	NA
D0H3K4me1_peak_226045	chr5	163400365	163401251	+	69	NA	intron (ENST00000503504.1, intron 3 of 3)	antisense-intron (ENST00000458002.4, intron 3 of 4)	-15717	ENST00000506922.1	ENSG00000250114	ENSG00000250114	NA	NA	CTB-95B16.1	NA	NA	unprocessed_pseudogene	intron	NA	NA
D0H3K4me1_peak_287082	chrX	6722299	6722658	+	69	NA	promoter-TSS (ENST00000438499.1)	lincRNA-promoter-TSS (ENST00000438499.1)	-934	ENST00000438499.1	ENSG00000231217	ENSG00000231217	NA	NA	RP11-1M18.1	NA	NA	lincRNA	promoter-TSS	NA	NA
D0H3K4me1_peak_101256	chr16	47957978	47958298	+	69	NA	Intergenic	Intergenic	-7534	ENST00000562980.1	ENSG00000260450	ENST00000562980	NA	NA	RP11-523L20.1	NA	NA	lincRNA	Intergenic	NA	NA
D0H3K4me1_peak_56923	chr12	31347717	31348023	+	69	NA	Intergenic	Intergenic	-18418	ENST00000384746.1	ENSG00000207477	ENST00000384746	NA	NA	RNU6-318P	NA	NA	snRNA	Intergenic	NA	NA
D0H3K4me1_peak_261990	chr8	17371698	17372045	+	69	NA	intron (ENST00000521857.3, intron 2 of 12)	protein_coding-intron (ENST00000180173.7, intron 2 of 13)	-22386	ENST00000523571.1	ENSG00000003987	ENST00000518272	NA	NA	MTMR7	NA	NA	protein_coding	intron	1.37501	1.82432
D0H3K4me1_peak_63979	chr12	100245978	100246304	+	69	NA	intron (ENST00000378244.4, intron 6 of 10)	protein_coding-intron (ENST00000378244.4, intron 6 of 10)	6138	ENST00000549100.3	ENSG00000166153	ENST00000416321	NA	NA	DEPDC4	NA	NA	protein_coding	intron	0.863921	0.982433
D0H3K4me1_peak_120231	chr18	12835263	12835562	+	69	NA	intron (ENST00000592776.1, intron 3 of 6)	protein_coding-intron (ENST00000309660.7, intron 3 of 8)	1412	ENST00000587703.3	ENSG00000175354	ENST00000591497	NA	NA	PTPN2	NA	NA	protein_coding	intron	4.17056	3.91696
D0H3K4me1_peak_232756	chr6	37313330	37313661	+	69	NA	intron (ENST00000373491.3, intron 9 of 12)	protein_coding-intron (ENST00000373491.3, intron 9 of 12)	-17753	ENST00000614561.1	ENSG00000275550	ENSG00000275550	NA	NA	RP4-744I24.4	NA	NA	processed_pseudogene	intron	NA	NA
D0H3K4me1_peak_68532	chr12	129027114	129027443	+	69	NA	Intergenic	Intergenic	13942	ENST00000540920.1	ENSG00000256581	ENSG00000256581	NA	NA	NLRP9P	NA	NA	unprocessed_pseudogene	Intergenic	NA	NA
D0H3K4me1_peak_219757	chr5	99677860	99678501	+	69	NA	Intergenic	Intergenic	83300	ENST00000513076.1	ENSG00000248928	ENST00000513076	NA	NA	CTD-2151A2.3	NA	NA	processed_pseudogene	Intergenic	NA	NA
D0H3K4me1_peak_188541	chr3	126178219	126179245	+	69	NA	intron (ENST00000511283.2, intron 1 of 3)	protein_coding-intron (ENST00000273450.5, intron 1 of 22)	1187	ENST00000472186.3	ENSG00000144908	ENST00000452905	NA	NA	ALDH1L1	NA	NA	protein_coding	intron	0.773889	1.25911
D0H3K4me1_peak_195412	chr3	194498140	194499211	+	69	NA	promoter-TSS (ENST00000439040.3)	protein_coding-promoter-TSS (ENST00000439040.3)	-311	ENST00000439040.3	ENSG00000133657	ENSG00000133657	NA	NA	ATP13A3	NA	NA	protein_coding	promoter-TSS	4.1512	4.22831
D0H3K4me1_peak_202286	chr4	75796196	75797007	+	69	NA	intron (ENST00000264904.8, intron 15 of 25)	protein_coding-intron (ENST00000264904.8, intron 15 of 25)	-8408	ENST00000508454.1	ENSG00000138768	ENST00000264904	NA	NA	USO1	NA	NA	protein_coding	intron	5.62205	4.69481
D0H3K4me1_peak_180442	chr3	42006328	42006865	+	69	NA	Intergenic	Intergenic	-7206	ENST00000487159.3	ENSG00000182606	ENSG00000182606	NA	NA	TRAK1	NA	NA	protein_coding	Intergenic	3.97908	4.40499
D0H3K4me1_peak_123010	chr18	48936915	48937252	+	69	NA	intron (ENST00000591805.3, intron 3 of 3)	protein_coding-intron (ENST00000262158.4, intron 3 of 3)	-3361	ENST00000588190.1	ENSG00000101665	ENST00000545051	NA	NA	SMAD7	NA	NA	protein_coding	intron	3.90423	3.03374
D0H3K4me1_peak_209283	chr4	162769632	162769937	+	69	NA	Intergenic	Intergenic	-27107	ENST00000617315.1	ENSG00000273556	ENST00000617315	NA	NA	AC005150.2	NA	NA	miRNA	Intergenic	NA	NA
D0H3K4me1_peak_184608	chr3	72446277	72446588	+	69	NA	intron (ENST00000477973.2, intron 1 of 3)	protein_coding-intron (ENST00000477973.2, intron 1 of 3)	486	ENST00000477973.2	ENSG00000163602	ENSG00000163602	NA	NA	RYBP	NA	NA	protein_coding	intron	3.18104	3.44476
D0H3K4me1_peak_68072	chr12	124718574	124718879	+	69	NA	Intergenic	Intergenic	-6798	ENST00000624500.1	ENSG00000279931	ENST00000624500	NA	NA	RP11-13J12.2	NA	NA	TEC	Intergenic	NA	NA
D0H3K4me1_peak_72341	chr13	49788578	49788883	+	69	NA	intron (ENST00000261667.5, intron 1 of 16)	protein_coding-intron (ENST00000261667.5, intron 1 of 16)	-4156	ENST00000615830.1	ENSG00000276436	ENSG00000276436	NA	NA	RP11-195L15.2	NA	NA	antisense	intron	NA	NA
D0H3K4me1_peak_94475	chr15	85605971	85606270	+	69	NA	intron (ENST00000560340.3, intron 2 of 3)	protein_coding-intron (ENST00000361243.4, intron 8 of 36)	-13576	ENST00000560676.3	ENSG00000170776	ENST00000560185	NA	NA	AKAP13	NA	NA	protein_coding	intron	2.76942	4.23277
D0H3K4me1_peak_167965	chr21	16854525	16854820	+	69	NA	Intergenic	Intergenic	19019	ENST00000430064.1	ENSG00000232886	ENSG00000232886	NA	NA	AF212831.2	NA	NA	lincRNA	Intergenic	NA	NA
D0H3K4me1_peak_153924	chr2	181677044	181677722	+	69	NA	exon (ENST00000295108.3, exon 2 of 2)	protein_coding-exon (ENST00000295108.3, exon 2 of 2)	3164	ENST00000496876.1	ENSG00000162992	ENST00000295108	NA	NA	NEUROD1	NA	NA	protein_coding	exon	0.137504	1.0193
D0H3K4me1_peak_176329	chr3	490240	490548	+	69	NA	Intergenic	Intergenic	-45837	ENST00000420823.3	ENSG00000224957	ENSG00000224957	NA	NA	LINC01266	NA	NA	lincRNA	Intergenic	0.139576	0.137504
D0H3K4me1_peak_8341	chr1	52254984	52255688	+	69	NA	intron (ENST00000371591.1, intron 3 of 17)	protein_coding-intron (ENST00000287727.5, intron 4 of 18)	1715	ENST00000395991.2	ENSG00000213735	ENSG00000213735	NA	NA	ANAPC10P1	NA	NA	processed_pseudogene	intron	NA	NA
D0H3K4me1_peak_2914	chr1	20088215	20088511	+	69	NA	intron (ENST00000489871.3, intron 6 of 7)	protein_coding-intron (ENST00000375108.3, intron 3 of 4)	18068	ENST00000478803.1	ENSG00000127472	ENST00000498348	NA	NA	PLA2G5	NA	NA	protein_coding	intron	0.248392	0.137504
D0H3K4me1_peak_269800	chr8	96595358	96595671	+	69	NA	intron (ENST00000523877.1, intron 2 of 4)	protein_coding-intron (ENST00000302190.6, intron 2 of 4)	9127	ENST00000523877.1	ENSG00000169439	ENST00000518385	NA	NA	SDC2	NA	NA	protein_coding	intron	4.43338	6.48199
D0H3K4me1_peak_60596	chr12	65297864	65298164	+	69	NA	intron (ENST00000614640.2, intron 1 of 6)	protein_coding-intron (ENST00000308259.7, intron 1 of 6)	16357	ENST00000545709.1	ENSG00000250280	ENSG00000250280	NA	NA	RP11-305O6.3	NA	NA	sense_intronic	intron	NA	NA
D0H3K4me1_peak_245853	chr7	10319260	10319558	+	69	NA	Intergenic	Intergenic	96612	ENST00000391120.2	ENSG00000212422	ENSG00000212422	NA	NA	U3	NA	NA	snoRNA	Intergenic	NA	NA
D0H3K4me1_peak_44401	chr11	46623836	46624625	+	69	NA	intron (ENST00000583249.3, intron 2 of 3)	protein_coding-intron (ENST00000359513.6, intron 1 of 16)	-6321	ENST00000532281.1	ENSG00000180423	ENST00000326737	NA	NA	HARBI1	NA	NA	protein_coding	intron	1.42006	2.32393
D0H3K4me1_peak_59138	chr12	53204261	53204958	+	69	NA	intron (ENST00000589179.3, intron 1 of 3)	protein_coding-intron (ENST00000267082.7, intron 1 of 15)	2642	ENST00000589179.3	ENSG00000139626	ENST00000549196	NA	NA	ITGB7	NA	NA	protein_coding	intron	1.10832	0.709863
D0H3K4me1_peak_223901	chr5	142832879	142833395	+	69	NA	intron (ENST00000378013.2, intron 1 of 5)	protein_coding-intron (ENST00000274498.6, intron 1 of 22)	35773	ENST00000433595.3	ENSG00000226272	ENST00000432015	NA	NA	ARHGAP26-AS1	NA	NA	antisense	intron	0.137504	0.137504
D0H3K4me1_peak_216217	chr5	59334107	59334406	+	69	NA	intron (ENST00000502484.4, intron 3 of 16)	protein_coding-intron (ENST00000309641.8, intron 1 of 15)	20146	ENST00000611633.1	ENSG00000276214	ENSG00000276214	NA	NA	CTD-2146O16.1	NA	NA	processed_pseudogene	intron	NA	NA
D0H3K4me1_peak_90980	chr15	60178523	60179461	+	69	NA	Intergenic	Intergenic	-60672	ENST00000560503.2	ENSG00000259223	ENSG00000259223	NA	NA	RP11-82L7.4	NA	NA	lincRNA	Intergenic	NA	NA
D0H3K4me1_peak_222091	chr5	129373777	129374316	+	69	NA	Intergenic	Intergenic	23101	ENST00000577862.1	ENSG00000265691	ENST00000577862	NA	NA	MIR4460	NA	NA	miRNA	Intergenic	NA	NA
D0H3K4me1_peak_24919	chr1	238659430	238659726	+	69	NA	Intergenic	Intergenic	119622	ENST00000422560.1	ENSG00000224783	ENST00000422560	NA	NA	MIPEPP2	NA	NA	processed_pseudogene	Intergenic	NA	NA
D0H3K4me1_peak_175959	chr22	47328188	47328483	+	69	NA	Intergenic	Intergenic	-17234	ENST00000434707.1	ENSG00000224715	ENST00000434707	NA	NA	CITF22-49D8.1	NA	NA	lincRNA	Intergenic	NA	NA
D0H3K4me1_peak_45776	chr11	63740185	63740622	+	69	NA	intron (ENST00000540798.3, intron 2 of 7)	protein_coding-intron (ENST00000339997.6, intron 2 of 7)	25549	ENST00000445014.3	ENSG00000188070	ENST00000546282	NA	NA	C11orf95	NA	NA	protein_coding	intron	3.42242	4.49998
D0H3K4me1_peak_174159	chr22	37871731	37872198	+	69	NA	TTS (ENST00000464790.1)	protein_coding-TTS (ENST00000464790.1)	1799	ENST00000482600.3	ENSG00000100129	ENST00000624234	NA	NA	EIF3L	NA	NA	protein_coding	TTS	7.57936	7.81854
D0H3K4me1_peak_14299	chr1	114574961	114575265	+	69	NA	intron (ENST00000485021.1, intron 3 of 5)	protein_coding-intron (ENST00000369541.3, intron 4 of 6)	6516	ENST00000485021.1	ENSG00000116752	ENSG00000116752	NA	NA	BCAS2	NA	NA	protein_coding	intron	4.99085	5.46129
D0H3K4me1_peak_103223	chr16	66322007	66322312	+	69	NA	Intergenic	Intergenic	20350	ENST00000365129.1	ENSG00000201999	ENST00000365129	NA	NA	RNA5SP428	NA	NA	rRNA	Intergenic	NA	NA
D0H3K4me1_peak_53757	chr12	1730085	1730774	+	69	NA	intron (ENST00000540974.1, intron 2 of 2)	protein_coding-intron (ENST00000357103.4, intron 1 of 7)	27582	ENST00000493072.1	ENSG00000243663	ENSG00000243663	NA	NA	RPS4XP14	NA	NA	processed_pseudogene	intron	NA	NA
D0H3K4me1_peak_180421	chr3	41913111	41913408	+	69	NA	promoter-TSS (ENST00000484323.1)	protein_coding-promoter-TSS (ENST00000484323.1)	-55	ENST00000484323.1	ENSG00000168038	ENST00000453224	NA	NA	ULK4	NA	NA	protein_coding	promoter-TSS	2.11948	2.09199
D0H3K4me1_peak_78892	chr14	34455220	34455564	+	69	NA	intron (ENST00000298130.4, intron 1 of 1)	protein_coding-intron (ENST00000298130.4, intron 1 of 1)	6964	ENST00000298130.4	ENSG00000165389	ENST00000298130	NA	NA	SPTSSA	NA	NA	protein_coding	intron	4.09385	4.22283
D0H3K4me1_peak_112254	chr17	41883448	41883746	+	69	NA	intron (ENST00000590151.3, intron 19 of 28)	protein_coding-intron (ENST00000352035.4, intron 19 of 28)	-12878	ENST00000588779.1	ENSG00000131473	ENST00000590735	NA	NA	ACLY	NA	NA	protein_coding	intron	5.95419	5.42666
D0H3K4me1_peak_252142	chr7	75910635	75910944	+	69	NA	intron (ENST00000439963.3, intron 1 of 5)	protein_coding-intron (ENST00000439963.3, intron 1 of 5)	3213	ENST00000439963.3	ENSG00000127948	ENST00000426184	NA	NA	POR	NA	NA	protein_coding	intron	5.36492	5.92792
D0H3K4me1_peak_225670	chr5	159360776	159361167	+	69	NA	intron (ENST00000515337.1, intron 4 of 4)	lincRNA-intron (ENST00000515337.1, intron 4 of 4)	29453	ENST00000515337.1	ENSG00000249738	ENSG00000249738	NA	NA	AC008697.1	NA	NA	lincRNA	intron	NA	NA
D0H3K4me1_peak_277473	chr9	35232005	35232360	+	69	NA	intron (ENST00000619578.2, intron 3 of 39)	protein_coding-intron (ENST00000378495.5, intron 3 of 38)	4384	ENST00000485086.1	ENSG00000198722	ENST00000617908	NA	NA	UNC13B	NA	NA	protein_coding	intron	3.99701	4.36069
D0H3K4me1_peak_261047	chr8	6592467	6593260	+	69	NA	intron (ENST00000521129.1, intron 4 of 4)	protein_coding-intron (ENST00000344683.7, intron 12 of 13)	24335	ENST00000607368.1	ENSG00000271743	ENSG00000271743	NA	NA	CTD-2541M15.3	NA	NA	lincRNA	intron	NA	NA
D0H3K4me1_peak_88320	chr15	40658407	40659403	+	69	NA	intron (ENST00000526913.3, intron 15 of 17)	protein_coding-intron (ENST00000346991.7, intron 25 of 26)	-3668	ENST00000531626.2	ENSG00000137812	ENST00000534204	NA	NA	CASC5	NA	NA	protein_coding	intron	NA	NA
D0H3K4me1_peak_29052	chr10	24800967	24801836	+	69	NA	Intergenic	Intergenic	-66244	ENST00000446973.1	ENSG00000228667	ENST00000446973	NA	NA	RP11-129O7.2	NA	NA	processed_pseudogene	Intergenic	NA	NA
D0H3K4me1_peak_55368	chr12	14166100	14166398	+	69	NA	Intergenic	Intergenic	-3497	ENST00000546187.1	ENSG00000256346	ENST00000546187	NA	NA	RP11-72J9.1	NA	NA	processed_pseudogene	Intergenic	NA	NA
D0H3K4me1_peak_126169	chr19	2752063	2752366	+	69	NA	Intergenic	Intergenic	7328	ENST00000591984.1	ENSG00000104969	ENST00000589251	NA	NA	SGTA	NA	NA	protein_coding	Intergenic	5.09024	5.76138
D0H3K4me1_peak_283494	chr9	116807809	116808169	+	69	NA	intron (ENST00000373986.5, intron 10 of 20)	protein_coding-intron (ENST00000313400.6, intron 12 of 22)	120646	ENST00000411410.1	ENSG00000119401	ENST00000411410	NA	NA	TRIM32	NA	NA	protein_coding	intron	2.48233	2.938
D0H3K4me1_peak_239589	chr6	120665000	120665329	+	69	NA	Intergenic	Intergenic	-21457	ENST00000363440.1	ENSG00000200310	ENSG00000200310	NA	NA	RNA5SP215	NA	NA	rRNA	Intergenic	NA	NA
D0H3K4me1_peak_179905	chr3	36922628	36923431	+	69	NA	intron (ENST00000429976.3, intron 1 of 22)	protein_coding-intron (ENST00000429976.3, intron 1 of 22)	-14511	ENST00000463764.2	ENSG00000168016	ENST00000463764	NA	NA	TRANK1	NA	NA	protein_coding	intron	1.91426	1.62147
D0H3K4me1_peak_210402	chr4	177025786	177026121	+	69	NA	Intergenic	Intergenic	150251	ENST00000508790.1	ENSG00000250263	ENSG00000250263	NA	NA	RP11-765K14.1	NA	NA	lincRNA	Intergenic	NA	NA
D0H3K4me1_peak_175245	chr22	42715704	42716003	+	69	NA	intron (ENST00000465765.2, intron 1 of 1)	protein_coding-intron (ENST00000465765.2, intron 1 of 1)	5445	ENST00000465765.2	ENSG00000128274	ENST00000401850	NA	NA	A4GALT	NA	NA	protein_coding	intron	2.84113	0.591284
D0H3K4me1_peak_37520	chr10	106770303	106770599	+	69	NA	intron (ENST00000622431.2, intron 3 of 24)	protein_coding-intron (ENST00000263054.8, intron 4 of 25)	-71093	ENST00000369698.3	ENSG00000108018	ENST00000263054	NA	NA	SORCS1	NA	NA	protein_coding	intron	0.908963	2.33423
D0H3K4me1_peak_157792	chr2	221746649	221746950	+	69	NA	Intergenic	Intergenic	109256	ENST00000453706.2	ENSG00000234446	ENSG00000234446	NA	NA	AC068489.1	NA	NA	lincRNA	Intergenic	0.137504	0.137504
D0H3K4me1_peak_98657	chr16	13998738	13999691	+	69	NA	Intergenic	Intergenic	16787	ENST00000576797.1	ENSG00000262097	ENSG00000262097	NA	NA	CTD-2135D7.5	NA	NA	lincRNA	Intergenic	NA	NA
D0H3K4me1_peak_147075	chr2	103409670	103409972	+	69	NA	Intergenic	Intergenic	-84420	ENST00000440950.1	ENSG00000236596	ENSG00000236596	NA	NA	AC092568.1	NA	NA	processed_pseudogene	Intergenic	NA	NA
D0H3K4me1_peak_7865	chr1	47730242	47730999	+	69	NA	Intergenic	Intergenic	34927	ENST00000438589.1	ENSG00000223814	ENSG00000223814	NA	NA	RP11-543D5.2	NA	NA	lincRNA	Intergenic	NA	NA
D0H3K4me1_peak_50603	chr11	109616610	109616922	+	69	NA	Intergenic	Intergenic	21362	ENST00000525638.1	ENSG00000254482	ENST00000525638	NA	NA	RP11-386B1.1	NA	NA	processed_pseudogene	Intergenic	NA	NA
D0H3K4me1_peak_162537	chr20	21686793	21687088	+	69	NA	intron (ENST00000624692.1, intron 1 of 4)	lincRNA-intron (ENST00000624692.1, intron 1 of 4)	16645	ENST00000624692.1	ENSG00000280350	ENST00000624692	NA	NA	RP5-1065O2.4	NA	NA	lincRNA	intron	NA	NA
D0H3K4me1_peak_298473	chrX	148485022	148485338	+	69	NA	Intergenic	Intergenic	15435	ENST00000456981.1	ENSG00000237741	ENST00000456981	NA	NA	AC002368.4	NA	NA	antisense	Intergenic	NA	NA
D0H3K4me1_peak_181233	chr3	47707187	47707482	+	69	NA	intron (ENST00000425518.3, intron 9 of 27)	protein_coding-intron (ENST00000254480.7, intron 9 of 27)	-5680	ENST00000462198.3	ENSG00000173473	ENST00000483847	NA	NA	SMARCC1	NA	NA	protein_coding	intron	5.05399	5.00631
D0H3K4me1_peak_21693	chr1	211395668	211395967	+	69	NA	intron (ENST00000534914.3, intron 3 of 4)	lincRNA-intron (ENST00000423222.3, intron 3 of 5)	-3441	ENST00000610948.1	ENSG00000153363	ENST00000610948	NA	NA	LINC00467	NA	NA	lincRNA	intron	3.92328	3.11962
D0H3K4me1_peak_203645	chr4	89317957	89318262	+	69	NA	Intergenic	Intergenic	-10099	ENST00000609438.1	ENSG00000185477	ENST00000609438	NA	NA	GPRIN3	NA	NA	protein_coding	Intergenic	0.254888	0.453715
D0H3K4me1_peak_197614	chr4	17897087	17897384	+	69	NA	intron (ENST00000510121.3, intron 1 of 2)	protein_coding-intron (ENST00000326877.6, intron 5 of 6)	-14439	ENST00000505463.1	ENSG00000235413	ENSG00000235413	NA	NA	KRT18P63	NA	NA	processed_pseudogene	intron	NA	NA
D0H3K4me1_peak_193903	chr3	182687343	182687695	+	69	NA	Intergenic	Intergenic	-4409	ENST00000491689.1	ENSG00000243378	ENST00000491689	NA	NA	RP11-646E18.3	NA	NA	processed_pseudogene	Intergenic	NA	NA
D0H3K4me1_peak_113061	chr17	45176355	45177084	+	69	NA	Intergenic	Intergenic	-5135	ENST00000589451.1	ENSG00000267288	ENSG00000267288	NA	NA	RP13-890H12.2	NA	NA	antisense	Intergenic	NA	NA
D0H3K4me1_peak_72815	chr13	54507082	54507390	+	69	NA	Intergenic	Intergenic	-65921	ENST00000484130.1	ENSG00000136149	ENST00000484130	NA	NA	RPL13AP25	NA	NA	processed_pseudogene	Intergenic	NA	NA
D0H3K4me1_peak_258524	chr7	138242286	138242784	+	69	NA	Intergenic	Intergenic	-54406	ENST00000364595.1	ENSG00000201465	ENST00000364595	NA	NA	SNORA51	NA	NA	snoRNA	Intergenic	NA	NA
D0H3K4me1_peak_66479	chr12	117105167	117105464	+	69	NA	intron (ENST00000547006.1, intron 2 of 2)	lincRNA-intron (ENST00000547006.1, intron 2 of 2)	5834	ENST00000547006.1	ENSG00000258285	ENSG00000258285	NA	NA	TESC-AS1	NA	NA	lincRNA	intron	0.137504	0.137504
D0H3K4me1_peak_95263	chr15	91068783	91069093	+	69	NA	Intergenic	Intergenic	-31012	ENST00000545111.4	ENSG00000185518	ENSG00000185518	NA	NA	SV2B	NA	NA	protein_coding	Intergenic	0.314468	0.715206
D0H3K4me1_peak_147581	chr2	109051567	109051894	+	69	NA	Intergenic	Intergenic	-62358	ENST00000376651.1	ENSG00000135960	ENSG00000135960	NA	NA	EDAR	NA	NA	protein_coding	Intergenic	0.137504	0.610354
D0H3K4me1_peak_165296	chr20	45954640	45956384	+	69	NA	intron (ENST00000322927.2, intron 17 of 27)	protein_coding-intron (ENST00000322927.2, intron 17 of 27)	9004	ENST00000475002.1	ENSG00000198026	ENSG00000198026	NA	NA	ZNF335	NA	NA	protein_coding	intron	2.43971	2.80786
D0H3K4me1_peak_269805	chr8	96678628	96678923	+	69	NA	intron (ENST00000517742.1, intron 2 of 3)	protein_coding-intron (ENST00000220763.7, intron 1 of 7)	33400	ENST00000517742.1	ENSG00000104324	ENST00000519484	NA	NA	CPQ	NA	NA	protein_coding	intron	1.98974	2.30049
D0H3K4me1_peak_57245	chr12	32757183	32757497	+	69	NA	Intergenic	Intergenic	-1438	ENST00000324868.10	ENSG00000139131	ENST00000548490	NA	NA	YARS2	NA	NA	protein_coding	Intergenic	4.47941	3.8096
D0H3K4me1_peak_55288	chr12	13327936	13328508	+	69	NA	Intergenic	Intergenic	48208	ENST00000527705.2	ENSG00000180861	ENST00000532841	NA	NA	C12orf36	NA	NA	lincRNA	Intergenic	NA	NA
D0H3K4me1_peak_146246	chr2	96338113	96338409	+	69	NA	intron (ENST00000427946.3, intron 1 of 16)	protein_coding-intron (ENST00000240423.6, intron 1 of 17)	2443	ENST00000455200.3	ENSG00000121152	ENST00000477409	NA	NA	NCAPH	NA	NA	protein_coding	intron	4.10462	3.00796
D0H3K4me1_peak_101507	chr16	50080205	50080527	+	69	NA	intron (ENST00000564942.1, intron 1 of 5)	protein_coding-intron (ENST00000299192.7, intron 7 of 14)	334	ENST00000564942.1	ENSG00000155393	ENST00000299192	NA	NA	HEATR3	NA	NA	protein_coding	intron	2.63393	2.96819
D0H3K4me1_peak_80277	chr14	50204708	50205045	+	69	NA	intron (ENST00000556469.3, intron 1 of 4)	protein_coding-intron (ENST00000216373.7, intron 1 of 22)	-24222	ENST00000555794.2	ENSG00000100485	ENSG00000100485	NA	NA	SOS2	NA	NA	protein_coding	intron	2.24329	3.21403
D0H3K4me1_peak_85770	chr14	95460259	95460554	+	69	NA	intron (ENST00000557275.3, intron 3 of 16)	protein_coding-intron (ENST00000334258.7, intron 3 of 16)	-4217	ENST00000554873.3	ENSG00000176438	ENSG00000176438	NA	NA	SYNE3	NA	NA	protein_coding	intron	0.236718	0.266435
D0H3K4me1_peak_278962	chr9	76588537	76589271	+	69	NA	Intergenic	Intergenic	17089	ENST00000463508.2	ENSG00000241781	ENST00000463508	NA	NA	AL161626.1	NA	NA	miRNA	Intergenic	NA	NA
D0H3K4me1_peak_158566	chr2	229360222	229360553	+	69	NA	intron (ENST00000341772.4, intron 12 of 12)	protein_coding-intron (ENST00000341772.4, intron 12 of 12)	-89102	ENST00000392055.5	ENSG00000153823	ENSG00000153823	NA	NA	PID1	NA	NA	protein_coding	intron	1.35736	1.78106
D0H3K4me1_peak_278337	chr9	71142962	71143261	+	69	NA	intron (ENST00000357533.4, intron 1 of 24)	protein_coding-intron (ENST00000354500.4, intron 1 of 5)	-21513	ENST00000377110.5	ENSG00000083067	ENST00000360823	NA	NA	TRPM3	NA	NA	protein_coding	intron	1.04481	2.95586
D0H3K4me1_peak_30169	chr10	33245966	33246357	+	69	NA	intron (ENST00000432372.4, intron 7 of 9)	protein_coding-intron (ENST00000265371.6, intron 7 of 17)	17543	ENST00000455749.1	ENSG00000099250	ENST00000374816	NA	NA	NRP1	NA	NA	protein_coding	intron	2.49617	2.59679
D0H3K4me1_peak_181059	chr3	46953513	46953819	+	69	NA	intron (ENST00000605875.1, intron 2 of 3)	protein_coding-intron (ENST00000292314.4, intron 2 of 7)	22771	ENST00000604164.3	ENSG00000160799	ENST00000460035	NA	NA	CCDC12	NA	NA	protein_coding	intron	4.78728	4.70698
D0H3K4me1_peak_226432	chr5	167378281	167379031	+	69	NA	intron (ENST00000518659.3, intron 2 of 28)	protein_coding-intron (ENST00000518659.3, intron 2 of 28)	-68786	ENST00000519892.1	ENSG00000253527	ENST00000519892	NA	NA	CTB-105L4.2	NA	NA	antisense	intron	NA	NA
D0H3K4me1_peak_34147	chr10	78016293	78016866	+	69	NA	intron (ENST00000484760.1, intron 2 of 2)	protein_coding-intron (ENST00000372371.5, intron 10 of 30)	2673	ENST00000473588.2	ENSG00000148606	ENST00000484760	NA	NA	POLR3A	NA	NA	protein_coding	intron	3.1386	3.19076
D0H3K4me1_peak_33908	chr10	75170676	75171341	+	69	NA	intron (ENST00000542569.3, intron 4 of 5)	protein_coding-intron (ENST00000372687.4, intron 4 of 4)	-13950	ENST00000583947.1	ENSG00000263626	ENSG00000263626	NA	NA	AL392111.1	NA	NA	miRNA	intron	NA	NA
D0H3K4me1_peak_926	chr1	8767477	8767774	+	69	NA	intron (ENST00000400908.4, intron 1 of 22)	protein_coding-intron (ENST00000337907.5, intron 2 of 23)	-13787	ENST00000480342.3	ENSG00000142599	ENST00000400908	NA	NA	RERE	NA	NA	protein_coding	intron	4.27727	5.03914
D0H3K4me1_peak_37953	chr10	111951318	111951751	+	69	NA	Intergenic	Intergenic	-7178	ENST00000616218.1	ENSG00000277847	ENSG00000277847	NA	NA	AL392167.1	NA	NA	miRNA	Intergenic	NA	NA
D0H3K4me1_peak_251351	chr7	71439824	71440512	+	69	NA	intron (ENST00000618959.1, intron 4 of 9)	protein_coding-intron (ENST00000333538.7, intron 5 of 10)	104619	ENST00000618959.1	ENSG00000185274	ENST00000618959	NA	NA	WBSCR17	NA	NA	protein_coding	intron	NA	NA
D0H3K4me1_peak_286067	chr9	132669331	132669675	+	69	NA	promoter-TSS (ENST00000372146.4)	protein_coding-promoter-TSS (ENST00000372146.4)	524	ENST00000438527.5	ENSG00000125485	ENST00000310532	NA	NA	DDX31	NA	NA	protein_coding	promoter-TSS	3.13865	2.70961
D0H3K4me1_peak_169649	chr21	35460378	35460688	+	69	NA	intron (ENST00000494829.1, intron 2 of 2)	protein_coding-intron (ENST00000467692.3, intron 2 of 2)	4796	ENST00000494829.1	ENSG00000159216	ENST00000479325	NA	NA	RUNX1	NA	NA	protein_coding	intron	1.86342	1.05583
D0H3K4me1_peak_82479	chr14	67989553	67990146	+	69	NA	intron (ENST00000468382.3, intron 1 of 3)	protein_coding-intron (ENST00000460526.3, intron 1 of 4)	-10430	ENST00000557045.3	ENSG00000182185	ENST00000555907	NA	NA	RAD51B	NA	NA	protein_coding	intron	3.55041	2.82818
D0H3K4me1_peak_24810	chr1	237530167	237531064	+	69	NA	intron (ENST00000366574.4, intron 25 of 104)	protein_coding-intron (ENST00000360064.7, intron 23 of 102)	24556	ENST00000516481.1	ENSG00000252290	ENSG00000252290	NA	NA	SNORA25	NA	NA	snoRNA	intron	NA	NA
D0H3K4me1_peak_250659	chr7	67395076	67395374	+	69	NA	Intergenic	Intergenic	38545	ENST00000584839.1	ENSG00000265600	ENST00000584839	NA	NA	AC006480.1	NA	NA	miRNA	Intergenic	NA	NA
D0H3K4me1_peak_103213	chr16	66280074	66280555	+	69	NA	Intergenic	Intergenic	-21495	ENST00000365129.1	ENSG00000201999	ENST00000365129	NA	NA	RNA5SP428	NA	NA	rRNA	Intergenic	NA	NA
D0H3K4me1_peak_53611	chr12	969626	970494	+	69	NA	intron (ENST00000430095.4, intron 1 of 11)	protein_coding-intron (ENST00000430095.4, intron 1 of 11)	19981	ENST00000503602.4	ENSG00000250132	ENST00000539259	NA	NA	RP11-359B12.2	NA	NA	antisense	intron	NA	NA
D0H3K4me1_peak_264974	chr8	40754029	40754473	+	69	NA	intron (ENST00000523542.3, intron 4 of 4)	protein_coding-intron (ENST00000297737.8, intron 3 of 6)	32531	ENST00000518242.3	ENSG00000165061	ENST00000315769	NA	NA	ZMAT4	NA	NA	protein_coding	intron	2.56245	2.77284
D0H3K4me1_peak_257405	chr7	129602369	129602705	+	69	NA	Intergenic	Intergenic	9093	ENST00000608694.1	ENSG00000273329	ENST00000608694	NA	NA	RP11-448A19.1	NA	NA	lincRNA	Intergenic	NA	NA
D0H3K4me1_peak_132031	chr19	36038699	36039005	+	69	NA	TTS (ENST00000607730.1)	protein_coding-TTS (ENST00000607730.1)	-5509	ENST00000590559.2	ENSG00000105270	ENST00000590559	NA	NA	CLIP3	NA	NA	protein_coding	TTS	2.78267	5.23377
D0H3K4me1_peak_265750	chr8	49973352	49973668	+	69	NA	intron (ENST00000521316.3, intron 2 of 3)	protein_coding-intron (ENST00000517473.3, intron 1 of 16)	61334	ENST00000521316.3	ENSG00000147481	ENST00000521316	NA	NA	SNTG1	NA	NA	protein_coding	intron	0.826587	0.847421
D0H3K4me1_peak_204791	chr4	105908384	105908700	+	69	NA	intron (ENST00000513430.3, intron 2 of 6)	protein_coding-intron (ENST00000305572.10, intron 2 of 10)	-3321	ENST00000506056.3	ENSG00000168743	ENST00000514837	NA	NA	NPNT	NA	NA	protein_coding	intron	0.991581	0.840554
D0H3K4me1_peak_21952	chr1	212857244	212857685	+	69	NA	promoter-TSS (ENST00000366971.6)	protein_coding-promoter-TSS (ENST00000366971.6)	624	ENST00000356684.5	ENSG00000198468	ENST00000424044	NA	NA	FLVCR1-AS1	NA	NA	lincRNA	promoter-TSS	NA	NA
D0H3K4me1_peak_134724	chr19	48776843	48777447	+	69	NA	Intergenic	Intergenic	16113	ENST00000384031.1	ENSG00000206758	ENSG00000206758	NA	NA	RNU6-317P	NA	NA	snRNA	Intergenic	NA	NA
D0H3K4me1_peak_63134	chr12	93856987	93857303	+	69	NA	intron (ENST00000548483.3, intron 2 of 2)	protein_coding-intron (ENST00000548483.3, intron 2 of 2)	8485	ENST00000548330.1	ENSG00000169372	ENST00000552983	NA	NA	CRADD	NA	NA	protein_coding	intron	3.02963	2.87881
D0H3K4me1_peak_95703	chr15	95315619	95315946	+	69	NA	intron (ENST00000611265.2, intron 1 of 4)	lincRNA-intron (ENST00000508732.4, intron 1 of 3)	11217	ENST00000611265.2	ENSG00000248441	ENST00000508732	NA	NA	LINC01197	NA	NA	lincRNA	intron	0.137504	0.747745
D0H3K4me1_peak_293305	chrX	76175969	76176278	+	69	NA	intron (ENST00000373357.3, intron 4 of 4)	protein_coding-intron (ENST00000373357.3, intron 4 of 4)	3083	ENST00000373357.3	ENSG00000102390	ENST00000373357	NA	NA	PBDC1	NA	NA	protein_coding	intron	4.19174	3.99121
D0H3K4me1_peak_261643	chr8	13039029	13039339	+	69	NA	Intergenic	Intergenic	-5166	ENST00000384269.1	ENSG00000206996	ENST00000384269	NA	NA	RNU6-842P	NA	NA	snRNA	Intergenic	NA	NA
D0H3K4me1_peak_277984	chr9	42136374	42136672	+	69	NA	Intergenic	Intergenic	-7013	ENST00000276974.7	ENSG00000154529	ENST00000491438	NA	NA	CNTNAP3B	NA	NA	protein_coding	Intergenic	1.11938	3.34531
D0H3K4me1_peak_288299	chrX	18554269	18554564	+	69	NA	intron (ENST00000624700.1, intron 3 of 4)	protein_coding-intron (ENST00000379989.4, intron 4 of 21)	19337	ENST00000415117.1	ENSG00000236187	ENST00000415117	NA	NA	GJA6P	NA	NA	processed_pseudogene	intron	NA	NA
D0H3K4me1_peak_972	chr1	8954066	8954363	+	69	NA	intron (ENST00000377443.4, intron 2 of 7)	protein_coding-intron (ENST00000377436.5, intron 2 of 7)	8327	ENST00000377442.2	ENSG00000131686	ENSG00000131686	NA	NA	CA6	NA	NA	protein_coding	intron	0.137504	0.137504
D0H3K4me1_peak_100471	chr16	28535091	28535440	+	69	NA	exon (ENST00000324873.7, exon 3 of 3)	protein_coding-exon (ENST00000324873.7, exon 3 of 3)	3686	ENST00000567646.1	ENSG00000176046	ENST00000395641	NA	NA	NUPR1	NA	NA	protein_coding	exon	3.06039	2.10255
D0H3K4me1_peak_274928	chr9	6173898	6174207	+	69	NA	Intergenic	Intergenic	-21882	ENST00000416942.2	ENSG00000237274	ENSG00000237274	NA	NA	GTF3AP1	NA	NA	processed_pseudogene	Intergenic	NA	NA
D0H3K4me1_peak_100812	chr16	30718762	30719330	+	69	NA	intron (ENST00000483083.2, intron 11 of 17)	protein_coding-intron (ENST00000262518.6, intron 18 of 33)	8509	ENST00000384028.1	ENSG00000206755	ENST00000384028	NA	NA	SNORA30	NA	NA	snoRNA	intron	NA	NA
D0H3K4me1_peak_36264	chr10	97947943	97948258	+	69	NA	intron (ENST00000370597.5, intron 2 of 14)	protein_coding-intron (ENST00000309155.3, intron 1 of 13)	-11822	ENST00000413387.3	ENSG00000095713	ENST00000309155	NA	NA	CRTAC1	NA	NA	protein_coding	intron	0.886343	1.13319
D0H3K4me1_peak_249178	chr7	44896522	44896868	+	69	NA	Intergenic	Intergenic	-11334	ENST00000395699.3	ENSG00000146676	ENST00000395699	NA	NA	PURB	NA	NA	protein_coding	Intergenic	2.9797	3.16265
D0H3K4me1_peak_60385	chr12	64017489	64017813	+	69	NA	intron (ENST00000543397.1, intron 3 of 20)	protein_coding-intron (ENST00000355086.5, intron 4 of 21)	-14761	ENST00000537101.1	ENSG00000255780	ENST00000537101	NA	NA	RP11-1029F8.1	NA	NA	processed_pseudogene	intron	NA	NA
D0H3K4me1_peak_162908	chr20	31614524	31615407	+	69	NA	Intergenic	Intergenic	7779	ENST00000578262.1	ENSG00000264395	ENSG00000264395	NA	NA	MIR3193	NA	NA	miRNA	Intergenic	NA	NA
D0H3K4me1_peak_78384	chr14	30194694	30195011	+	69	NA	intron (ENST00000508469.2, intron 3 of 3)	lincRNA-intron (ENST00000508469.2, intron 3 of 3)	-2954	ENST00000549503.1	ENSG00000184304	ENST00000331968	NA	NA	PRKD1	NA	NA	protein_coding	intron	0.414742	2.17861
D0H3K4me1_peak_93928	chr15	80888116	80888455	+	69	NA	intron (ENST00000611615.1, intron 7 of 22)	protein_coding-intron (ENST00000220244.5, intron 7 of 28)	14884	ENST00000561295.2	ENSG00000259649	ENST00000558261	NA	NA	RP11-351M8.1	NA	NA	antisense	intron	NA	NA
D0H3K4me1_peak_68560	chr12	129248395	129248693	+	69	NA	intron (ENST00000619366.1, intron 4 of 8)	protein_coding-intron (ENST00000422113.4, intron 4 of 8)	-13801	ENST00000624010.1	ENSG00000280051	ENST00000624010	NA	NA	RP11-206B11.1	NA	NA	TEC	intron	NA	NA
D0H3K4me1_peak_12565	chr1	94976573	94976887	+	69	NA	exon (ENST00000370205.5, exon 4 of 4)	protein_coding-exon (ENST00000370205.5, exon 4 of 4)	15405	ENST00000456582.1	ENSG00000235501	ENST00000438509	NA	NA	RP4-639F20.1	NA	NA	antisense	exon	NA	NA
D0H3K4me1_peak_245666	chr7	7542199	7542583	+	69	NA	Intergenic	Intergenic	-6538	ENST00000399429.5	ENSG00000215018	ENST00000430711	NA	NA	COL28A1	NA	NA	protein_coding	Intergenic	0.858537	0.694678
D0H3K4me1_peak_145172	chr2	78192637	78192951	+	69	NA	Intergenic	Intergenic	104064	ENST00000439259.1	ENSG00000229494	ENSG00000229494	NA	NA	AC012494.1	NA	NA	lincRNA	Intergenic	0.137504	0.137504
D0H3K4me1_peak_102319	chr16	57275486	57275787	+	69	NA	intron (ENST00000613167.2, intron 1 of 3)	protein_coding-intron (ENST00000219207.7, intron 1 of 3)	9025	ENST00000613167.2	ENSG00000102934	ENST00000219207	NA	NA	PLLP	NA	NA	protein_coding	intron	4.35093	5.10489
D0H3K4me1_peak_142528	chr2	55217422	55217743	+	69	NA	TTS (ENST00000451916.1)	protein_coding-TTS (ENST00000451916.1)	-1456	ENST00000366153.2	ENSG00000203327	ENSG00000203327	NA	NA	AC012358.7	NA	NA	antisense	TTS	NA	NA
D0H3K4me1_peak_229443	chr6	10035940	10036353	+	69	NA	intron (ENST00000485268.1, intron 2 of 4)	protein_coding-intron (ENST00000472329.3, intron 1 of 7)	24619	ENST00000472329.3	ENSG00000181355	ENST00000472329	NA	NA	OFCC1	NA	NA	protein_coding	intron	NA	NA
D0H3K4me1_peak_246835	chr7	22638849	22639163	+	69	NA	intron (ENST00000442252.1, intron 1 of 1)	sense_overlapping-intron (ENST00000442252.1, intron 1 of 1)	-6081	ENST00000439708.1	ENSG00000105889	ENST00000439708	NA	NA	STEAP1B	NA	NA	protein_coding	intron	3.48675	0.766299
D0H3K4me1_peak_43728	chr11	39651553	39651848	+	69	NA	Intergenic	Intergenic	-79109	ENST00000408499.2	ENSG00000264020	ENST00000408499	NA	NA	AC027806.1	NA	NA	miRNA	Intergenic	NA	NA
D0H3K4me1_peak_41809	chr11	17171007	17171366	+	69	NA	intron (ENST00000533645.1, intron 1 of 5)	protein_coding-intron (ENST00000531428.1, intron 1 of 12)	-1445	ENST00000265970.9	ENSG00000011405	ENST00000532035	NA	NA	PIK3C2A	NA	NA	protein_coding	intron	3.63354	3.84325
D0H3K4me1_peak_167764	chr21	8223183	8223651	+	69	NA	exon (ENST00000623664.1, exon 4 of 7)	lincRNA-exon (ENST00000623664.1, exon 4 of 7)	4696	ENST00000615294.1	ENSG00000275530	ENSG00000275530	NA	NA	FP671120.4	NA	NA	miRNA	exon	0.137504	0.137504
D0H3K4me1_peak_84326	chr14	80579153	80579464	+	69	NA	intron (ENST00000556061.3, intron 1 of 6)	protein_coding-intron (ENST00000281129.5, intron 19 of 23)	1117	ENST00000556061.3	ENSG00000100629	ENST00000554827	NA	NA	CEP128	NA	NA	protein_coding	intron	2.38676	1.89148
D0H3K4me1_peak_18849	chr1	182326752	182327075	+	69	NA	promoter-TSS (ENST00000384037.1)	snRNA-promoter-TSS (ENST00000384037.1)	-155	ENST00000384037.1	ENSG00000206764	ENST00000384037	NA	NA	RNU6-152P	NA	NA	snRNA	promoter-TSS	NA	NA
D0H3K4me1_peak_48511	chr11	83202863	83203552	+	69	NA	intron (ENST00000533342.3, intron 2 of 10)	protein_coding-intron (ENST00000260047.8, intron 2 of 11)	-6192	ENST00000533906.1	ENSG00000255541	ENSG00000255541	NA	NA	RP11-727A23.8	NA	NA	processed_pseudogene	intron	NA	NA
D0H3K4me1_peak_132451	chr19	38101928	38104053	+	69	NA	intron (ENST00000222345.8, intron 6 of 21)	protein_coding-intron (ENST00000222345.8, intron 6 of 21)	3008	ENST00000595384.1	ENSG00000105738	ENST00000596403	NA	NA	SIPA1L3	NA	NA	protein_coding	intron	2.7032	2.49312
D0H3K4me1_peak_83859	chr14	76810259	76810582	+	69	NA	intron (ENST00000556298.1, intron 1 of 2)	protein_coding-intron (ENST00000251089.4, intron 1 of 9)	2148	ENST00000554941.1	ENSG00000013523	ENST00000554941	NA	NA	ANGEL1	NA	NA	protein_coding	intron	2.99368	3.47177
D0H3K4me1_peak_151474	chr2	155950470	155951162	+	69	NA	Intergenic	Intergenic	73760	ENST00000428651.1	ENSG00000226383	ENSG00000226383	NA	NA	AC093375.1	NA	NA	lincRNA	Intergenic	NA	NA
D0H3K4me1_peak_10192	chr1	67612110	67612436	+	69	NA	Intergenic	Intergenic	44856	ENST00000473024.3	ENSG00000242482	ENST00000473024	NA	NA	RN7SL392P	NA	NA	misc_RNA	Intergenic	NA	NA
D0H3K4me1_peak_276990	chr9	31586110	31586454	+	69	NA	Intergenic	Intergenic	58878	ENST00000414981.2	ENSG00000235148	ENSG00000235148	NA	NA	HMGB3P23	NA	NA	processed_pseudogene	Intergenic	NA	NA
D0H3K4me1_peak_42253	chr11	21207873	21208239	+	69	NA	intron (ENST00000619031.2, intron 12 of 18)	protein_coding-intron (ENST00000298925.7, intron 14 of 20)	38308	ENST00000527400.1	ENSG00000254816	ENST00000527400	NA	NA	RP11-670N15.2	NA	NA	processed_pseudogene	intron	NA	NA
D0H3K4me1_peak_17332	chr1	167826984	167827367	+	69	NA	intron (ENST00000545172.3, intron 23 of 29)	protein_coding-intron (ENST00000367848.1, intron 26 of 32)	6769	ENST00000451545.1	ENSG00000232194	ENST00000451545	NA	NA	RP1-313L4.3	NA	NA	antisense	intron	NA	NA
D0H3K4me1_peak_259929	chr7	151480516	151481330	+	69	NA	intron (ENST00000496004.3, intron 3 of 7)	protein_coding-intron (ENST00000262187.7, intron 3 of 7)	-8856	ENST00000482053.1	ENSG00000106615	ENST00000496004	NA	NA	RHEB	NA	NA	protein_coding	intron	6.76526	6.47315
D0H3K4me1_peak_21629	chr1	210778359	210778662	+	69	NA	intron (ENST00000367007.4, intron 9 of 10)	protein_coding-intron (ENST00000271751.6, intron 9 of 10)	83775	ENST00000455509.1	ENSG00000224668	ENSG00000224668	NA	NA	IPO8P1	NA	NA	processed_pseudogene	intron	NA	NA
D0H3K4me1_peak_297520	chrX	134825711	134826008	+	69	NA	intron (ENST00000470657.3, intron 2 of 5)	protein_coding-intron (ENST00000370784.6, intron 2 of 6)	-13314	ENST00000460216.3	ENSG00000156500	ENSG00000156500	NA	NA	FAM122C	NA	NA	protein_coding	intron	2.00892	2.49774
D0H3K4me1_peak_64535	chr12	105432739	105433035	+	69	NA	Intergenic	Intergenic	79378	ENST00000548336.1	ENSG00000235162	ENST00000443585	NA	NA	C12orf75	NA	NA	protein_coding	Intergenic	5.15185	4.75504
D0H3K4me1_peak_283369	chr9	115365408	115365750	+	69	NA	intron (ENST00000374016.3, intron 4 of 7)	protein_coding-intron (ENST00000374016.3, intron 4 of 7)	-34767	ENST00000614246.1	ENSG00000173077	ENST00000614246	NA	NA	2001-12-01	NA	NA	protein_coding	intron	0.137504	0.137504
D0H3K4me1_peak_68298	chr12	126556893	126557190	+	69	NA	Intergenic	Intergenic	32793	ENST00000542110.1	ENSG00000256310	ENST00000542110	NA	NA	NDUFA5P6	NA	NA	processed_pseudogene	Intergenic	NA	NA
D0H3K4me1_peak_40079	chr10	131205221	131205545	+	69	NA	intron (ENST00000483040.1, intron 1 of 11)	protein_coding-intron (ENST00000368642.4, intron 4 of 11)	54953	ENST00000483040.1	ENSG00000176769	ENST00000368642	NA	NA	TCERG1L	NA	NA	protein_coding	intron	1.01376	0.297879
D0H3K4me1_peak_19460	chr1	188723288	188724096	+	69	NA	Intergenic	Intergenic	-12812	ENST00000432976.1	ENSG00000237283	ENSG00000237283	NA	NA	RP11-316I3.1	NA	NA	lincRNA	Intergenic	NA	NA
D0H3K4me1_peak_243516	chr6	158783266	158783579	+	69	NA	TTS (ENST00000476189.1)	protein_coding-TTS (ENST00000476189.1)	6052	ENST00000392177.6	ENSG00000092820	ENST00000337147	NA	NA	EZR	NA	NA	protein_coding	TTS	6.53443	5.48878
D0H3K4me1_peak_239135	chr6	114049023	114049358	+	69	NA	intron (ENST00000523087.1, intron 1 of 3)	antisense-intron (ENST00000519104.3, intron 4 of 9)	13687	ENST00000411826.1	ENSG00000249853	ENST00000441954	NA	NA	HS3ST5	NA	NA	protein_coding	intron	0.86132	0.482376
D0H3K4me1_peak_238409	chr6	108237964	108238259	+	69	NA	intron (ENST00000349379.5, intron 1 of 3)	protein_coding-intron (ENST00000230085.10, intron 1 of 3)	-14103	ENST00000431564.1	ENSG00000233511	ENSG00000233511	NA	NA	RP1-128O3.5	NA	NA	processed_pseudogene	intron	NA	NA
D0H3K4me1_peak_185159	chr3	79533998	79534302	+	69	NA	intron (ENST00000492990.1, intron 1 of 4)	protein_coding-intron (ENST00000464233.3, intron 2 of 30)	26263	ENST00000579521.1	ENSG00000265193	ENST00000579521	NA	NA	MIR3923	NA	NA	miRNA	intron	NA	NA
D0H3K4me1_peak_273323	chr8	133531677	133531980	+	69	NA	intron (ENST00000522652.3, intron 2 of 9)	protein_coding-intron (ENST00000399640.3, intron 3 of 9)	-32407	ENST00000520020.3	ENSG00000008513	ENST00000520020	NA	NA	ST3GAL1	NA	NA	protein_coding	intron	1.69662	2.38419
D0H3K4me1_peak_254868	chr7	101837741	101838310	+	69	NA	intron (ENST00000558469.3, intron 1 of 6)	protein_coding-intron (ENST00000292535.9, intron 1 of 23)	-13296	ENST00000560499.1	ENSG00000259294	ENSG00000259294	NA	NA	CTA-339C12.1	NA	NA	antisense	intron	NA	NA
D0H3K4me1_peak_198955	chr4	35228868	35229180	+	69	NA	Intergenic	Intergenic	-258788	ENST00000503863.2	ENSG00000250416	ENSG00000250416	NA	NA	SEC63P2	NA	NA	processed_pseudogene	Intergenic	NA	NA
D0H3K4me1_peak_271958	chr8	120844389	120844708	+	69	NA	Intergenic	Intergenic	-31275	ENST00000395601.5	ENSG00000172164	ENST00000395601	NA	NA	SNTB1	NA	NA	protein_coding	Intergenic	2.45971	2.55907
D0H3K4me1_peak_157031	chr2	215183808	215184103	+	69	NA	Intergenic	Intergenic	-45527	ENST00000272895.9	ENSG00000144452	ENST00000412081	NA	NA	ABCA12	NA	NA	protein_coding	Intergenic	0.151254	0.152786
D0H3K4me1_peak_250507	chr7	66354378	66354690	+	69	NA	intron (ENST00000490159.1, intron 1 of 2)	protein_coding-intron (ENST00000304842.5, intron 4 of 5)	2030	ENST00000490159.1	ENSG00000169902	ENST00000451388	NA	NA	TPST1	NA	NA	protein_coding	intron	3.66964	4.76477
D0H3K4me1_peak_235298	chr6	70536792	70537087	+	69	NA	intron (ENST00000507049.1, intron 1 of 1)	protein_coding-intron (ENST00000194672.9, intron 18 of 20)	1032	ENST00000507049.1	ENSG00000082269	ENSG00000082269	NA	NA	FAM135A	NA	NA	protein_coding	intron	2.54639	3.16355
D0H3K4me1_peak_204360	chr4	99791808	99792103	+	69	NA	Intergenic	Intergenic	-24878	ENST00000296414.9	ENSG00000070190	ENST00000514301	NA	NA	DAPP1	NA	NA	protein_coding	Intergenic	0.311486	0.137504
D0H3K4me1_peak_274521	chr9	2021204	2021552	+	69	NA	promoter-TSS (ENST00000382203.3)	protein_coding-promoter-TSS (ENST00000382203.3)	-567	ENST00000382203.3	ENSG00000080503	ENST00000324954	NA	NA	SMARCA2	NA	NA	protein_coding	promoter-TSS	2.63004	2.88087
D0H3K4me1_peak_105993	chr16	83646541	83646836	+	69	NA	intron (ENST00000622885.2, intron 6 of 11)	protein_coding-intron (ENST00000268613.12, intron 9 of 14)	-8132	ENST00000562307.1	ENSG00000140945	ENST00000569455	NA	NA	CDH13	NA	NA	protein_coding	intron	1.96529	2.87757
D0H3K4me1_peak_46089	chr11	65259965	65260282	+	69	NA	Intergenic	Intergenic	-1639	ENST00000265465.5	ENSG00000014138	ENST00000525924	NA	NA	POLA2	NA	NA	protein_coding	Intergenic	4.0717	2.77436
D0H3K4me1_peak_220620	chr5	112645457	112645755	+	69	NA	Intergenic	Intergenic	16749	ENST00000513687.1	ENSG00000250358	ENST00000507565	NA	NA	RP11-159K7.2	NA	NA	lincRNA	Intergenic	NA	NA
D0H3K4me1_peak_268728	chr8	83054431	83054730	+	69	NA	Intergenic	Intergenic	29767	ENST00000615821.1	ENSG00000277929	ENSG00000277929	NA	NA	AC090095.1	NA	NA	miRNA	Intergenic	NA	NA
D0H3K4me1_peak_133351	chr19	42386168	42386729	+	69	NA	TTS (ENST00000222032.7)	protein_coding-TTS (ENST00000222032.7)	3820	ENST00000597255.1	ENSG00000105427	ENST00000222032	NA	NA	CNFN	NA	NA	protein_coding	TTS	3.21476	2.54832
D0H3K4me1_peak_163691	chr20	35105931	35106618	+	69	NA	Intergenic	Intergenic	10933	ENST00000364281.1	ENSG00000201151	ENST00000364281	NA	NA	SNORD56	NA	NA	snoRNA	Intergenic	NA	NA
D0H3K4me1_peak_195977	chr3_KI270781v1_alt	98870	99180	+	69	NA	NA	NA	NA	NA			NA	NA		NA	NA		NA	NA	NA
D0H3K4me1_peak_280057	chr9	86989671	86990021	+	69	NA	intron (ENST00000415801.1, intron 5 of 6)	lincRNA-intron (ENST00000415801.1, intron 5 of 6)	-21806	ENST00000488829.1	ENSG00000231007	ENSG00000231007	NA	NA	CDC20P1	NA	NA	processed_pseudogene	intron	NA	NA
D0H3K4me1_peak_66354	chr12	116483185	116483489	+	69	NA	Intergenic	Intergenic	-34521	ENST00000552992.1	ENSG00000258018	ENSG00000258018	NA	NA	RP11-148B3.1	NA	NA	lincRNA	Intergenic	NA	NA
D0H3K4me1_peak_154343	chr2	187925064	187925359	+	69	NA	intron (ENST00000434418.1, intron 3 of 3)	lincRNA-intron (ENST00000434418.1, intron 3 of 3)	99870	ENST00000438916.1	ENSG00000235616	ENST00000438916	NA	NA	ST13P2	NA	NA	processed_pseudogene	intron	NA	NA
D0H3K4me1_peak_287378	chrX	9802745	9803194	+	69	NA	intron (ENST00000380913.5, intron 1 of 9)	protein_coding-intron (ENST00000380913.5, intron 1 of 9)	16500	ENST00000400019.2	ENSG00000215319	ENSG00000215319	NA	NA	RP11-98L4.1	NA	NA	processed_pseudogene	intron	NA	NA
D0H3K4me1_peak_72623	chr13	51962988	51963925	+	69	NA	intron (ENST00000448424.4, intron 5 of 19)	protein_coding-intron (ENST00000242839.6, intron 5 of 20)	-3286	ENST00000439042.1	ENSG00000236044	ENST00000439042	NA	NA	FABP5P2	NA	NA	processed_pseudogene	intron	NA	NA
D0H3K4me1_peak_195606	chr3	195912877	195913184	+	69	NA	TTS (ENST00000607976.1)	lincRNA-TTS (ENST00000607976.1)	653	ENST00000607976.1	ENSG00000273009	ENST00000607976	NA	NA	RP11-352G9.1	NA	NA	lincRNA	TTS	NA	NA
D0H3K4me1_peak_219751	chr5	99587529	99588127	+	69	NA	Intergenic	Intergenic	6912	ENST00000511513.1	ENSG00000248236	ENST00000511513	NA	NA	CTD-2151A2.2	NA	NA	processed_pseudogene	Intergenic	NA	NA
D0H3K4me1_peak_12642	chr1	95787959	95788592	+	69	NA	Intergenic	Intergenic	45179	ENST00000603401.1	ENSG00000271252	ENSG00000271252	NA	NA	RP11-286B14.2	NA	NA	lincRNA	Intergenic	NA	NA
D0H3K4me1_peak_1909	chr1	13845780	13846103	+	69	NA	Intergenic	Intergenic	74215	ENST00000487453.1	ENSG00000116731	ENST00000505823	NA	NA	PRDM2	NA	NA	protein_coding	Intergenic	2.91149	3.74838
D0H3K4me1_peak_57347	chr12	37808944	37809245	+	69	NA	Intergenic	Intergenic	233645	ENST00000547456.1	ENSG00000258368	ENSG00000258368	NA	NA	RP11-125N22.2	NA	NA	unprocessed_pseudogene	Intergenic	NA	NA
D0H3K4me1_peak_181222	chr3	47658942	47659439	+	69	NA	intron (ENST00000425518.3, intron 21 of 27)	protein_coding-intron (ENST00000254480.7, intron 21 of 27)	-4436	ENST00000427885.1	ENSG00000235695	ENST00000427885	NA	NA	RP11-395P16.1	NA	NA	processed_pseudogene	intron	NA	NA
D0H3K4me1_peak_258052	chr7	133668875	133669207	+	69	NA	intron (ENST00000489931.3, intron 2 of 3)	protein_coding-intron (ENST00000253861.4, intron 10 of 17)	58693	ENST00000454627.1	ENSG00000235967	ENST00000454627	NA	NA	COX5BP3	NA	NA	processed_pseudogene	intron	NA	NA
D0H3K4me1_peak_159927	chr2	240386747	240387049	+	69	NA	Intergenic	Intergenic	-48773	ENST00000264039.4	ENSG00000063660	ENST00000427506	NA	NA	GPC1	NA	NA	protein_coding	Intergenic	5.3312	5.09644
D0H3K4me1_peak_245975	chr7	12175250	12175969	+	69	NA	Intergenic	Intergenic	-35632	ENST00000396668.5	ENSG00000106460	ENST00000492762	NA	NA	TMEM106B	NA	NA	protein_coding	Intergenic	4.4033	4.34123
D0H3K4me1_peak_285615	chr9	130469220	130469552	+	69	NA	intron (ENST00000493984.4, intron 1 of 6)	protein_coding-intron (ENST00000352480.7, intron 6 of 14)	2912	ENST00000493984.4	ENSG00000130707	ENST00000372394	NA	NA	ASS1	NA	NA	protein_coding	intron	5.09498	5.07844
D0H3K4me1_peak_287648	chrX	12735577	12736486	+	69	NA	Intergenic	Intergenic	-55324	ENST00000380663.5	ENSG00000101911	ENST00000398491	NA	NA	PRPS2	NA	NA	protein_coding	Intergenic	3.34709	2.81264
D0H3K4me1_peak_146258	chr2	96402346	96403277	+	69	NA	Intergenic	Intergenic	38331	ENST00000435349.1	ENSG00000121152	ENST00000477409	NA	NA	NCAPH	NA	NA	protein_coding	Intergenic	4.10462	3.00796
D0H3K4me1_peak_139795	chr2	32132359	32132664	+	69	NA	intron (ENST00000621856.1, intron 9 of 16)	protein_coding-intron (ENST00000315285.5, intron 9 of 16)	33246	ENST00000608489.1	ENSG00000272716	ENSG00000272716	NA	NA	RP11-563N4.1	NA	NA	lincRNA	intron	NA	NA
D0H3K4me1_peak_44881	chr11	57246285	57246588	+	69	NA	Intergenic	Intergenic	-9122	ENST00000611099.1	ENSG00000134817	ENST00000611099	NA	NA	APLNR	NA	NA	protein_coding	Intergenic	0.320818	2.61262
D0H3K4me1_peak_135818	chr19	55506235	55506530	+	69	NA	intron (ENST00000389623.8, intron 12 of 13)	protein_coding-intron (ENST00000389623.8, intron 12 of 13)	12491	ENST00000589020.1	ENSG00000179954	ENSG00000179954	NA	NA	SSC5D	NA	NA	protein_coding	intron	1.11123	2.30793
D0H3K4me1_peak_212506	chr5	11729031	11729342	+	69	NA	intron (ENST00000513588.3, intron 2 of 21)	protein_coding-intron (ENST00000304623.10, intron 2 of 21)	-140167	ENST00000511377.3	ENSG00000169862	ENST00000503622	NA	NA	CTNND2	NA	NA	protein_coding	intron	0.965402	4.52575
D0H3K4me1_peak_242279	chr6	149605059	149605421	+	69	NA	intron (ENST00000494504.3, intron 1 of 6)	protein_coding-intron (ENST00000335643.10, intron 4 of 7)	-1867	ENST00000481905.3	ENSG00000186625	ENST00000335647	NA	NA	KATNA1	NA	NA	protein_coding	intron	3.49637	3.18238
D0H3K4me1_peak_17457	chr1	168982946	168983260	+	69	NA	intron (ENST00000366408.3, intron 3 of 4)	antisense-intron (ENST00000366408.3, intron 3 of 4)	44636	ENST00000440227.1	ENSG00000213063	ENST00000440227	NA	NA	RPL29P7	NA	NA	processed_pseudogene	intron	NA	NA
D0H3K4me1_peak_140935	chr2	42160193	42160549	+	69	NA	intron (ENST00000422013.2, intron 1 of 3)	antisense-intron (ENST00000422013.2, intron 1 of 3)	-8979	ENST00000318522.7	ENSG00000143924	ENST00000402711	NA	NA	EML4	NA	NA	protein_coding	intron	4.54524	4.55485
D0H3K4me1_peak_12286	chr1	92844824	92845966	+	69	NA	promoter-TSS (ENST00000384295.1)	snoRNA-promoter-TSS (ENST00000384295.1)	-664	ENST00000384295.1	ENSG00000207022	ENST00000384295	NA	NA	SNORA51	NA	NA	snoRNA	promoter-TSS	NA	NA
D0H3K4me1_peak_146765	chr2	100775897	100776212	+	69	NA	Intergenic	Intergenic	-44098	ENST00000335681.7	ENSG00000170485	ENST00000486017	NA	NA	NPAS2	NA	NA	protein_coding	Intergenic	2.14276	2.40854
D0H3K4me1_peak_16878	chr1	163390368	163391062	+	69	NA	Intergenic	Intergenic	32449	ENST00000430516.1	ENSG00000225122	ENSG00000225122	NA	NA	RP11-408E1.1	NA	NA	unprocessed_pseudogene	Intergenic	NA	NA
D0H3K4me1_peak_237738	chr6	102376825	102377120	+	69	NA	Intergenic	Intergenic	76820	ENST00000407792.1	ENSG00000219757	ENST00000407792	NA	NA	RP11-793L10.1	NA	NA	processed_pseudogene	Intergenic	NA	NA
D0H3K4me1_peak_64627	chr12	106348872	106349167	+	69	NA	Intergenic	Intergenic	-8639	ENST00000228347.6	ENSG00000013503	ENST00000228347	NA	NA	POLR3B	NA	NA	protein_coding	Intergenic	1.43549	2.01043
D0H3K4me1_peak_66620	chr12	117986463	117987048	+	69	NA	Intergenic	Intergenic	-17772	ENST00000339824.6	ENSG00000171435	ENST00000339824	NA	NA	KSR2	NA	NA	protein_coding	Intergenic	0.209534	0.356219
D0H3K4me1_peak_293326	chrX	76670514	76670836	+	69	NA	Intergenic	Intergenic	-14116	ENST00000435991.2	ENSG00000235447	ENST00000435991	NA	NA	TRAPPC13P1	NA	NA	processed_pseudogene	Intergenic	NA	NA
D0H3K4me1_peak_240009	chr6	126277478	126277786	+	69	NA	Intergenic	Intergenic	-19277	ENST00000440334.2	ENSG00000213133	ENSG00000213133	NA	NA	PPP1R14BP5	NA	NA	processed_pseudogene	Intergenic	NA	NA
D0H3K4me1_peak_27362	chr10	12875613	12875933	+	69	NA	Intergenic	Intergenic	49012	ENST00000391197.1	ENSG00000212499	ENST00000391197	NA	NA	RNA5SP300	NA	NA	rRNA	Intergenic	NA	NA
D0H3K4me1_peak_110242	chr17	20195463	20195767	+	69	NA	intron (ENST00000580225.1, intron 1 of 1)	protein_coding-intron (ENST00000261503.7, intron 3 of 14)	-9921	ENST00000581399.3	ENSG00000128487	ENST00000578153	NA	NA	SPECC1	NA	NA	protein_coding	intron	5.0102	4.02456
D0H3K4me1_peak_47430	chr11	73784844	73785150	+	69	NA	Intergenic	Intergenic	-2319	ENST00000310614.9	ENSG00000175581	ENST00000314282	NA	NA	MRPL48	NA	NA	protein_coding	Intergenic	4.64485	4.38083
D0H3K4me1_peak_179313	chr3	31482214	31483010	+	69	NA	Intergenic	Intergenic	29780	ENST00000411753.1	ENSG00000227339	ENST00000411753	NA	NA	THRAP3P1	NA	NA	processed_pseudogene	Intergenic	NA	NA
D0H3K4me1_peak_233902	chr6	45752685	45753019	+	69	NA	Intergenic	Intergenic	150327	ENST00000487396.2	ENSG00000112782	ENST00000484572	NA	NA	CLIC5	NA	NA	protein_coding	Intergenic	0.137504	0.451339
D0H3K4me1_peak_253528	chr7	92565003	92565302	+	69	NA	TTS (ENST00000468931.1)	protein_coding-TTS (ENST00000468931.1)	-7275	ENST00000613371.1	ENSG00000278819	ENST00000613371	NA	NA	RP5-1099C19.2	NA	NA	unprocessed_pseudogene	TTS	NA	NA
D0H3K4me1_peak_48117	chr11	78360251	78360568	+	69	NA	intron (ENST00000534168.1, intron 1 of 1)	protein_coding-intron (ENST00000361507.4, intron 1 of 9)	-18529	ENST00000340149.4	ENSG00000033327	ENST00000361507	NA	NA	GAB2	NA	NA	protein_coding	intron	2.81113	2.62058
D0H3K4me1_peak_220504	chr5	111195508	111195815	+	69	NA	Intergenic	Intergenic	-2619	ENST00000461022.1	ENSG00000214784	ENST00000461022	NA	NA	AC010468.1	NA	NA	processed_pseudogene	Intergenic	NA	NA
D0H3K4me1_peak_113195	chr17	47678895	47679816	+	69	NA	promoter-TSS (ENST00000580158.1)	protein_coding-promoter-TSS (ENST00000580158.1)	-525	ENST00000580158.1	ENSG00000108424	ENST00000579901	NA	NA	KPNB1	NA	NA	protein_coding	promoter-TSS	6.40941	6.07246
D0H3K4me1_peak_290943	chrX	44775500	44775795	+	69	NA	Intergenic	Intergenic	-2586	ENST00000487916.3	ENSG00000242065	ENSG00000242065	NA	NA	RN7SL291P	NA	NA	misc_RNA	Intergenic	NA	NA
D0H3K4me1_peak_228354	chr5	181080589	181081041	+	69	NA	Intergenic	Intergenic	15729	ENST00000468453.1	ENSG00000241870	ENSG00000241870	NA	NA	CTB-14A14.1	NA	NA	processed_pseudogene	Intergenic	NA	NA
D0H3K4me1_peak_187703	chr3	118515577	118516300	+	69	NA	intron (ENST00000476460.1, intron 2 of 2)	lincRNA-intron (ENST00000476460.1, intron 2 of 2)	41729	ENST00000476460.1	ENSG00000243276	ENSG00000243276	NA	NA	RP11-384F7.1	NA	NA	lincRNA	intron	NA	NA
D0H3K4me1_peak_192464	chr3	169836028	169836338	+	69	NA	intron (ENST00000340806.6, intron 4 of 4)	protein_coding-intron (ENST00000340806.6, intron 4 of 4)	14261	ENST00000340806.6	ENSG00000188306	ENSG00000188306	NA	NA	LRRIQ4	NA	NA	protein_coding	intron	0.164931	0.137504
D0H3K4me1_peak_37141	chr10	103239380	103239676	+	69	NA	Intergenic	Intergenic	-6359	ENST00000441178.2	ENSG00000235376	ENST00000441178	NA	NA	RPEL1	NA	NA	protein_coding	Intergenic	0.137504	0.137504
D0H3K4me1_peak_114088	chr17	53418518	53418831	+	69	NA	Intergenic	Intergenic	-15457	ENST00000572092.1	ENSG00000262271	ENSG00000262271	NA	NA	CTD-2535P7.1	NA	NA	processed_pseudogene	Intergenic	NA	NA
D0H3K4me1_peak_173322	chr22	32439177	32439473	+	69	NA	intron (ENST00000534972.3, intron 6 of 13)	protein_coding-intron (ENST00000300399.5, intron 6 of 14)	18061	ENST00000300399.5	ENSG00000184459	ENST00000397450	NA	NA	BPIFC	NA	NA	protein_coding	intron	0.137504	0.137504
D0H3K4me1_peak_54462	chr12	7238730	7239029	+	69	NA	intron (ENST00000540190.1, intron 1 of 1)	processed_pseudogene-intron (ENST00000540190.1, intron 1 of 1)	1447	ENST00000540190.1	ENSG00000256480	ENSG00000256480	NA	NA	RP11-185H22.1	NA	NA	processed_pseudogene	intron	NA	NA
D0H3K4me1_peak_36434	chr10	99693773	99694696	+	69	NA	intron (ENST00000370489.4, intron 8 of 12)	protein_coding-intron (ENST00000370489.4, intron 8 of 12)	3715	ENST00000418955.1	ENSG00000233690	ENSG00000233690	NA	NA	EBAG9P1	NA	NA	processed_pseudogene	intron	NA	NA
D0H3K4me1_peak_191456	chr3	155735468	155735803	+	69	NA	intron (ENST00000460012.3, intron 1 of 22)	protein_coding-intron (ENST00000460012.3, intron 1 of 22)	8091	ENST00000399242.3	ENSG00000214919	ENSG00000214919	NA	NA	RP11-674E16.4	NA	NA	sense_intronic	intron	NA	NA
D0H3K4me1_peak_78402	chr14	30472577	30472882	+	69	NA	intron (ENST00000550118.2, intron 4 of 5)	antisense-intron (ENST00000548631.3, intron 2 of 3)	1341	ENST00000548631.3	ENSG00000257636	ENST00000552511	NA	NA	RP11-1103G16.1	NA	NA	antisense	intron	NA	NA
D0H3K4me1_peak_233136	chr6	40500843	40501669	+	69	NA	TTS (ENST00000414505.1)	sense_intronic-TTS (ENST00000414505.1)	1137	ENST00000414505.1	ENSG00000236075	ENST00000414505	NA	NA	RP11-121P10.1	NA	NA	sense_intronic	TTS	NA	NA
D0H3K4me1_peak_101974	chr16	53960969	53961308	+	69	NA	intron (ENST00000471389.3, intron 8 of 8)	protein_coding-intron (ENST00000268349.7, intron 1 of 2)	20774	ENST00000564801.1	ENSG00000261630	ENST00000564801	NA	NA	RP11-357N13.3	NA	NA	antisense	intron	NA	NA
D0H3K4me1_peak_142716	chr2	57496837	57497137	+	69	NA	Intergenic	Intergenic	-47548	ENST00000390866.1	ENSG00000212168	ENSG00000212168	NA	NA	SNORD78	NA	NA	snoRNA	Intergenic	NA	NA
D0H3K4me1_peak_296196	chrX	119742741	119743066	+	69	NA	Intergenic	Intergenic	-15710	ENST00000343905.4	ENSG00000187808	ENSG00000187808	NA	NA	SOWAHD	NA	NA	protein_coding	Intergenic	1.63947	0.137504
D0H3K4me1_peak_72943	chr13	56355768	56356166	+	69	NA	Intergenic	Intergenic	141594	ENST00000431223.1	ENSG00000228319	ENSG00000228319	NA	NA	SPATA2P1	NA	NA	processed_pseudogene	Intergenic	NA	NA
D0H3K4me1_peak_19381	chr1	187354394	187354759	+	69	NA	intron (ENST00000458683.1, intron 3 of 3)	lincRNA-intron (ENST00000458683.1, intron 3 of 3)	-89030	ENST00000444887.1	ENSG00000231599	ENST00000444887	NA	NA	LINC01037	NA	NA	lincRNA	intron	NA	NA
D0H3K4me1_peak_190549	chr3	144708111	144708415	+	69	NA	Intergenic	Intergenic	-262419	ENST00000624647.1	ENSG00000280397	ENST00000624647	NA	NA	RP11-42F12.1	NA	NA	TEC	Intergenic	NA	NA
D0H3K4me1_peak_220555	chr5	111979662	111979957	+	69	NA	intron (ENST00000507222.3, intron 3 of 3)	protein_coding-intron (ENST00000450761.4, intron 1 of 3)	-2878	ENST00000395634.5	ENSG00000134986	ENST00000446294	NA	NA	NREP	NA	NA	protein_coding	intron	6.75665	8.66673
D0H3K4me1_peak_265590	chr8	47988224	47989041	+	69	NA	Intergenic	Intergenic	9218	ENST00000410590.1	ENSG00000222522	ENSG00000222522	NA	NA	RNU6-519P	NA	NA	snRNA	Intergenic	NA	NA
D0H3K4me1_peak_263880	chr8	30939834	30940130	+	69	NA	Intergenic	Intergenic	18922	ENST00000523019.1	ENSG00000253204	ENST00000523019	NA	NA	RP5-1009N12.1	NA	NA	processed_pseudogene	Intergenic	NA	NA
D0H3K4me1_peak_219054	chr5	90959961	90960289	+	69	NA	intron (ENST00000425867.2, intron 19 of 25)	protein_coding-intron (ENST00000405460.4, intron 83 of 89)	71182	ENST00000503717.1	ENSG00000249514	ENSG00000249514	NA	NA	CTD-2266L18.1	NA	NA	processed_pseudogene	intron	NA	NA
D0H3K4me1_peak_276496	chr9	23860437	23860763	+	69	NA	Intergenic	Intergenic	30930	ENST00000423440.2	ENSG00000231460	ENSG00000231460	NA	NA	RP11-321L2.1	NA	NA	lincRNA	Intergenic	NA	NA
D0H3K4me1_peak_163263	chr20	33351126	33351435	+	69	NA	intron (ENST00000420264.1, intron 1 of 1)	transcribed_unprocessed_pseudogene-intron (ENST00000246222.3, intron 3 of 5)	417	ENST00000420264.1	ENSG00000125997	ENST00000420264	NA	NA	BPIFB9P	NA	NA	transcribed_unprocessed_pseudogene	intron	NA	NA
D0H3K4me1_peak_174135	chr22	37789253	37789886	+	69	NA	Intergenic	Intergenic	-15524	ENST00000340857.3	ENSG00000189060	ENST00000340857	NA	NA	H1F0	NA	NA	protein_coding	Intergenic	5.9565	7.21138
D0H3K4me1_peak_121229	chr18	26577908	26578205	+	69	NA	intron (ENST00000580191.3, intron 1 of 4)	protein_coding-intron (ENST00000317932.9, intron 1 of 4)	-2430	ENST00000615734.1	ENSG00000275805	ENST00000615734	NA	NA	RP11-349H17.2	NA	NA	sense_intronic	intron	NA	NA
D0H3K4me1_peak_190493	chr3	143878838	143880368	+	69	NA	Intergenic	Intergenic	-23461	ENST00000477300.1	ENSG00000235110	ENSG00000235110	NA	NA	RP11-8J23.1	NA	NA	processed_pseudogene	Intergenic	NA	NA
D0H3K4me1_peak_204692	chr4	104568498	104568804	+	69	NA	intron (ENST00000508358.1, intron 3 of 3)	antisense-intron (ENST00000500179.1, intron 1 of 9)	11691	ENST00000508358.1	ENSG00000250670	ENSG00000250670	NA	NA	AC004063.1	NA	NA	lincRNA	intron	0.137504	0.137504
D0H3K4me1_peak_137008	chr2	9221180	9221945	+	69	NA	intron (ENST00000315273.4, intron 1 of 26)	protein_coding-intron (ENST00000281419.5, intron 1 of 27)	14797	ENST00000315273.4	ENSG00000151693	ENST00000491413	NA	NA	ASAP2	NA	NA	protein_coding	intron	2.40733	3.76224
D0H3K4me1_peak_96901	chr16	3402997	3403706	+	69	NA	intron (ENST00000575752.3, intron 2 of 3)	protein_coding-intron (ENST00000268655.4, intron 1 of 2)	1377	ENST00000572544.1	ENSG00000103343	ENST00000572544	NA	NA	ZNF174	NA	NA	protein_coding	intron	2.61926	3.10261
D0H3K4me1_peak_15129	chr1	150662871	150663194	+	69	NA	intron (ENST00000427665.1, intron 4 of 5)	protein_coding-intron (ENST00000271732.5, intron 3 of 4)	-33420	ENST00000505321.1	ENSG00000143420	ENST00000503241	NA	NA	ENSA	NA	NA	protein_coding	intron	7.35964	5.92586
D0H3K4me1_peak_31427	chr10	52742112	52742421	+	69	NA	intron (ENST00000443523.1, intron 1 of 2)	antisense-intron (ENST00000443523.1, intron 1 of 2)	13143	ENST00000443523.1	ENSG00000228651	ENST00000448017	NA	NA	RP11-556E13.1	NA	NA	antisense	intron	NA	NA
D0H3K4me1_peak_166863	chr20	55421470	55421788	+	69	NA	exon (ENST00000433766.1, exon 3 of 3)	lincRNA-exon (ENST00000433766.1, exon 3 of 3)	-1382	ENST00000450623.4	ENSG00000235166	ENST00000596828	NA	NA	LINC01440	NA	NA	lincRNA	exon	0.137504	0.137504
D0H3K4me1_peak_181972	chr3	51180051	51180346	+	69	NA	intron (ENST00000266037.9, intron 12 of 52)	protein_coding-intron (ENST00000266037.9, intron 12 of 52)	-204849	ENST00000528157.3	ENSG00000145050	ENSG00000145050	NA	NA	MANF	NA	NA	protein_coding	intron	6.07737	5.97572
D0H3K4me1_peak_60809	chr12	67355873	67356655	+	69	NA	Intergenic	Intergenic	4828	ENST00000542687.1	ENSG00000256037	ENST00000542687	NA	NA	MRPL40P1	NA	NA	processed_pseudogene	Intergenic	NA	NA
D0H3K4me1_peak_37090	chr10	103003825	103004156	+	69	NA	intron (ENST00000433628.2, intron 1 of 6)	protein_coding-intron (ENST00000369878.6, intron 1 of 7)	-23346	ENST00000616802.1	ENSG00000278498	ENSG00000278498	NA	NA	uc_338	NA	NA	misc_RNA	intron	NA	NA
D0H3K4me1_peak_250524	chr7	66469819	66470153	+	69	NA	intron (ENST00000442578.3, intron 5 of 11)	transcribed_unprocessed_pseudogene-intron (ENST00000442578.3, intron 5 of 11)	-4570	ENST00000624570.1	ENSG00000279785	ENST00000624570	NA	NA	GS1-124K5.13	NA	NA	TEC	intron	NA	NA
D0H3K4me1_peak_64893	chr12	108366871	108367169	+	69	NA	Intergenic	Intergenic	-27679	ENST00000550402.3	ENSG00000174600	ENST00000550402	NA	NA	CMKLR1	NA	NA	protein_coding	Intergenic	1.22236	0.528775
D0H3K4me1_peak_62537	chr12	87922781	87923488	+	69	NA	Intergenic	Intergenic	-21751	ENST00000489210.2	ENSG00000240721	ENSG00000240721	NA	NA	RPS4XP15	NA	NA	processed_pseudogene	Intergenic	NA	NA
D0H3K4me1_peak_10528	chr1	71926488	71926787	+	69	NA	intron (ENST00000467479.1, intron 2 of 3)	protein_coding-intron (ENST00000306821.3, intron 2 of 6)	8685	ENST00000434200.3	ENSG00000172260	ENSG00000172260	NA	NA	NEGR1	NA	NA	protein_coding	intron	0.288589	1.68756
D0H3K4me1_peak_113396	chr17	48756621	48756926	+	69	NA	Intergenic	Intergenic	9074	ENST00000480790.3	ENSG00000244514	ENSG00000244514	NA	NA	RN7SL125P	NA	NA	misc_RNA	Intergenic	NA	NA
D0H3K4me1_peak_84332	chr14	80619557	80620262	+	69	NA	intron (ENST00000555265.3, intron 19 of 24)	protein_coding-intron (ENST00000281129.5, intron 18 of 23)	-39484	ENST00000556061.3	ENSG00000100629	ENST00000554827	NA	NA	CEP128	NA	NA	protein_coding	intron	2.38676	1.89148
D0H3K4me1_peak_131376	chr19	32444915	32445565	+	69	NA	intron (ENST00000588648.5, intron 2 of 14)	protein_coding-intron (ENST00000342179.7, intron 8 of 18)	6023	ENST00000588648.5	ENSG00000178904	ENST00000592142	NA	NA	DPY19L3	NA	NA	protein_coding	intron	3.45891	4.50554
D0H3K4me1_peak_298512	chrX	149518002	149518756	+	69	NA	intron (ENST00000521702.1, intron 1 of 5)	lincRNA-intron (ENST00000370438.2, intron 1 of 1)	2717	ENST00000521702.1	ENSG00000010404	ENSG00000010404	NA	NA	IDS	NA	NA	protein_coding	intron	3.93701	5.37402
D0H3K4me1_peak_238907	chr6	111598925	111599614	+	69	NA	promoter-TSS (ENST00000531702.1)	antisense-promoter-TSS (ENST00000531702.1)	-606	ENST00000531702.1	ENSG00000255389	ENST00000531702	NA	NA	TRAF3IP2-AS1	NA	NA	antisense	promoter-TSS	2.67582	3.47581
D0H3K4me1_peak_276462	chr9	23544416	23545093	+	69	NA	Intergenic	Intergenic	-87352	ENST00000456482.2	ENSG00000227607	ENSG00000227607	NA	NA	SUMO2P2	NA	NA	processed_pseudogene	Intergenic	NA	NA
D0H3K4me1_peak_79755	chr14	44319043	44319350	+	69	NA	intron (ENST00000553827.1, intron 1 of 2)	lincRNA-intron (ENST00000553827.1, intron 1 of 2)	-27478	ENST00000556286.1	ENSG00000259148	ENST00000556286	NA	NA	RP11-322L17.1	NA	NA	processed_pseudogene	intron	NA	NA
D0H3K4me1_peak_250796	chr7	68050451	68051045	+	69	NA	Intergenic	Intergenic	30495	ENST00000444745.1	ENSG00000225209	ENST00000444745	NA	NA	RP11-358M3.1	NA	NA	lincRNA	Intergenic	NA	NA
D0H3K4me1_peak_44181	chr11	45113674	45113971	+	69	NA	intron (ENST00000530656.3, intron 1 of 6)	protein_coding-intron (ENST00000530656.3, intron 1 of 6)	18016	ENST00000530656.3	ENSG00000019485	ENST00000528980	NA	NA	PRDM11	NA	NA	protein_coding	intron	1.13384	1.56205
D0H3K4me1_peak_19456	chr1	188669175	188669492	+	69	NA	Intergenic	Intergenic	-2020	ENST00000446368.1	ENSG00000235083	ENST00000446368	NA	NA	RP11-669M2.2	NA	NA	processed_pseudogene	Intergenic	NA	NA
D0H3K4me1_peak_173118	chr22	31473912	31474656	+	69	NA	intron (ENST00000423097.3, intron 2 of 4)	protein_coding-intron (ENST00000330125.7, intron 2 of 18)	5205	ENST00000362378.1	ENSG00000199248	ENST00000362378	NA	NA	RNU6-28P	NA	NA	snRNA	intron	NA	NA
D0H3K4me1_peak_29981	chr10	31921168	31922511	+	69	NA	intron (ENST00000396144.6, intron 1 of 18)	protein_coding-intron (ENST00000344936.4, intron 1 of 19)	6968	ENST00000344936.4	ENSG00000165322	ENST00000454919	NA	NA	ARHGAP12	NA	NA	protein_coding	intron	3.99466	4.10464
D0H3K4me1_peak_40663	chr11	5996372	5996677	+	69	NA	Intergenic	Intergenic	-1529	ENST00000527480.1	ENSG00000254831	ENST00000527480	NA	NA	KRT18P58	NA	NA	processed_pseudogene	Intergenic	NA	NA
D0H3K4me1_peak_85255	chr14	90459887	90460701	+	69	NA	Intergenic	Intergenic	4965	ENST00000444942.1	ENSG00000233208	ENSG00000233208	NA	NA	LINC00642	NA	NA	lincRNA	Intergenic	0.137504	0.14047
D0H3K4me1_peak_16069	chr1	156166797	156167609	+	69	NA	intron (ENST00000487358.3, intron 8 of 10)	protein_coding-intron (ENST00000355014.4, intron 10 of 14)	5976	ENST00000462892.1	ENSG00000196189	ENST00000462892	NA	NA	SEMA4A	NA	NA	protein_coding	intron	3.27072	2.27697
D0H3K4me1_peak_211584	chr4	188194749	188195046	+	69	NA	Intergenic	Intergenic	34832	ENST00000502419.1	ENSG00000248370	ENST00000502419	NA	NA	RP11-366H4.1	NA	NA	lincRNA	Intergenic	NA	NA
D0H3K4me1_peak_183234	chr3	60317656	60317956	+	69	NA	intron (ENST00000492590.3, intron 5 of 9)	protein_coding-intron (ENST00000468189.3, intron 5 of 8)	-236966	ENST00000466788.1	ENSG00000189283	ENST00000490952	NA	NA	FHIT	NA	NA	protein_coding	intron	3.49144	5.11693
D0H3K4me1_peak_124453	chr18	63032672	63033562	+	69	NA	Intergenic	Intergenic	118203	ENST00000587475.1	ENSG00000267766	ENST00000587475	NA	NA	RP11-299P2.1	NA	NA	sense_intronic	Intergenic	NA	NA
D0H3K4me1_peak_93552	chr15	77748526	77749053	+	69	NA	intron (ENST00000570216.3, intron 2 of 5)	protein_coding-intron (ENST00000561686.3, intron 1 of 3)	-28038	ENST00000564472.3	ENSG00000169783	ENST00000564066	NA	NA	LINGO1	NA	NA	protein_coding	intron	5.01368	4.86392
D0H3K4me1_peak_27312	chr10	12580194	12580493	+	69	NA	intron (ENST00000619168.2, intron 2 of 10)	protein_coding-intron (ENST00000378845.3, intron 2 of 9)	1590	ENST00000582492.1	ENSG00000263584	ENST00000582492	NA	NA	MIR4480	NA	NA	miRNA	intron	NA	NA
D0H3K4me1_peak_25245	chr1	241461186	241461488	+	69	NA	Intergenic	Intergenic	36939	ENST00000413994.1	ENSG00000225554	ENST00000413994	NA	NA	RP11-527D7.1	NA	NA	lincRNA	Intergenic	NA	NA
D0H3K4me1_peak_266681	chr8	60565260	60566458	+	69	NA	intron (ENST00000531098.1, intron 1 of 1)	protein_coding-intron (ENST00000262646.9, intron 2 of 7)	-4070	ENST00000525529.3	ENSG00000104388	ENST00000452437	NA	NA	RAB2A	NA	NA	protein_coding	intron	5.88201	5.89052
D0H3K4me1_peak_48974	chr11	88551848	88552205	+	69	NA	intron (ENST00000305447.4, intron 7 of 8)	protein_coding-intron (ENST00000305432.7, intron 7 of 7)	40278	ENST00000531994.1	ENSG00000255082	ENST00000526448	NA	NA	GRM5-AS1	NA	NA	antisense	intron	0.137504	0.137504
D0H3K4me1_peak_296228	chrX	119883284	119883614	+	69	NA	Intergenic	Intergenic	-11622	ENST00000371442.3	ENSG00000125352	ENST00000371442	NA	NA	RNF113A	NA	NA	protein_coding	Intergenic	3.62669	2.94251
D0H3K4me1_peak_53831	chr12	2714633	2715005	+	69	NA	Intergenic	Intergenic	-23619	ENST00000544517.1	ENSG00000246627	ENSG00000246627	NA	NA	CACNA1C-AS1	NA	NA	antisense	Intergenic	0.685366	0.441596
D0H3K4me1_peak_140014	chr2	33464333	33464642	+	69	NA	intron (ENST00000437184.3, intron 1 of 6)	protein_coding-intron (ENST00000402538.5, intron 2 of 18)	6441	ENST00000437184.3	ENSG00000152689	ENST00000437184	NA	NA	RASGRP3	NA	NA	protein_coding	intron	0.749275	0.989601
D0H3K4me1_peak_298026	chrX	140816595	140817248	+	69	NA	Intergenic	Intergenic	-32050	ENST00000370532.3	ENSG00000184258	ENSG00000184258	NA	NA	CDR1	NA	NA	protein_coding	Intergenic	0.385946	1.21782
D0H3K4me1_peak_72598	chr13	51757475	51757993	+	69	NA	intron (ENST00000298125.6, intron 10 of 11)	protein_coding-intron (ENST00000298125.6, intron 10 of 11)	16390	ENST00000469957.3	ENSG00000102796	ENST00000280056	NA	NA	DHRS12	NA	NA	protein_coding	intron	2.69779	3.53074
D0H3K4me1_peak_19975	chr1	196868470	196868765	+	69	NA	intron (ENST00000608469.3, intron 3 of 5)	protein_coding-intron (ENST00000367421.4, intron 1 of 4)	18376	ENST00000608469.3	ENSG00000134365	ENSG00000134365	NA	NA	CFHR4	NA	NA	protein_coding	intron	0.645923	0.137504
D0H3K4me1_peak_148344	chr2	118761208	118761875	+	69	NA	Intergenic	Intergenic	73068	ENST00000584273.1	ENSG00000258910	ENSG00000258910	NA	NA	RP11-19E11.1	NA	NA	lincRNA	Intergenic	NA	NA
D0H3K4me1_peak_129442	chr19	16198544	16198945	+	69	NA	intron (ENST00000591775.3, intron 1 of 4)	protein_coding-intron (ENST00000291439.5, intron 1 of 11)	587	ENST00000591775.3	ENSG00000072958	ENST00000591775	NA	NA	AP1M1	NA	NA	protein_coding	intron	4.28254	5.43602
D0H3K4me1_peak_228573	chr6	2240474	2240774	+	69	NA	intron (ENST00000380815.4, intron 1 of 10)	protein_coding-intron (ENST00000380815.4, intron 1 of 10)	5068	ENST00000380815.4	ENSG00000112699	ENST00000380805	NA	NA	GMDS	NA	NA	protein_coding	intron	5.17151	3.67485
D0H3K4me1_peak_38937	chr10	119731941	119732674	+	69	NA	intron (ENST00000361976.4, intron 1 of 19)	protein_coding-intron (ENST00000361976.4, intron 1 of 19)	6210	ENST00000361976.4	ENSG00000198825	ENSG00000198825	NA	NA	INPP5F	NA	NA	protein_coding	intron	5.41042	5.14472
D0H3K4me1_peak_267153	chr8	66524498	66524793	+	69	NA	Intergenic	Intergenic	-23334	ENST00000384222.1	ENSG00000206949	ENSG00000206949	NA	NA	RNU6-1324P	NA	NA	snRNA	Intergenic	NA	NA
D0H3K4me1_peak_32728	chr10	68391539	68391841	+	69	NA	intron (ENST00000602465.3, intron 7 of 17)	protein_coding-intron (ENST00000388768.4, intron 7 of 17)	-10434	ENST00000491118.1	ENSG00000204130	ENST00000342616	NA	NA	RUFY2	NA	NA	protein_coding	intron	3.24863	3.91397
D0H3K4me1_peak_113998	chr17	51959136	51959913	+	69	NA	intron (ENST00000575181.1, intron 3 of 8)	protein_coding-intron (ENST00000285273.6, intron 3 of 9)	-196127	ENST00000625000.1	ENSG00000279743	ENSG00000279743	NA	NA	CTB-43I4.1	NA	NA	TEC	intron	NA	NA
D0H3K4me1_peak_219163	chr5	92232527	92232825	+	69	NA	intron (ENST00000507217.3, intron 2 of 3)	lincRNA-intron (ENST00000502934.1, intron 2 of 4)	33139	ENST00000502934.1	ENSG00000250049	ENSG00000250049	NA	NA	RP11-348J24.2	NA	NA	lincRNA	intron	NA	NA
D0H3K4me1_peak_94037	chr15	81863824	81864119	+	69	NA	intron (ENST00000560097.1, intron 1 of 2)	lincRNA-intron (ENST00000560097.1, intron 1 of 2)	7154	ENST00000560097.1	ENSG00000259692	ENST00000560097	NA	NA	RP11-499F3.2	NA	NA	lincRNA	intron	NA	NA
D0H3K4me1_peak_263382	chr8	28265652	28266005	+	69	NA	intron (ENST00000521731.1, intron 1 of 1)	antisense-intron (ENST00000521731.1, intron 1 of 1)	27398	ENST00000517893.1	ENSG00000253907	ENSG00000253907	NA	NA	RP11-380I10.3	NA	NA	processed_pseudogene	intron	NA	NA
D0H3K4me1_peak_14902	chr1	147535166	147535493	+	69	NA	Intergenic	Intergenic	-6083	ENST00000622552.2	ENSG00000116128	ENST00000622552	NA	NA	BCL9	NA	NA	protein_coding	Intergenic	3.53799	4.46026
D0H3K4me1_peak_98707	chr16	14316866	14317328	+	69	NA	intron (ENST00000570945.1, intron 1 of 1)	lincRNA-intron (ENST00000570945.1, intron 1 of 1)	-6197	ENST00000575792.1	ENSG00000262454	ENST00000571639	NA	NA	RP11-65J21.3	NA	NA	lincRNA	intron	NA	NA
D0H3K4me1_peak_20142	chr1	199680484	199680794	+	69	NA	Intergenic	Intergenic	-65359	ENST00000583711.1	ENSG00000263805	ENSG00000263805	NA	NA	AL450244.1	NA	NA	miRNA	Intergenic	NA	NA
D0H3K4me1_peak_71207	chr13	39887416	39887721	+	69	NA	Intergenic	Intergenic	-30341	ENST00000391251.1	ENSG00000212553	ENST00000391251	NA	NA	SNORD116	NA	NA	snoRNA	Intergenic	NA	NA
D0H3K4me1_peak_128336	chr19	11430990	11431285	+	69	NA	exon (ENST00000591345.3, exon 3 of 14)	protein_coding-exon (ENST00000591345.3, exon 3 of 14)	3762	ENST00000593281.1	ENSG00000198003	ENST00000356392	NA	NA	CCDC151	NA	NA	protein_coding	exon	1.32039	1.19965
D0H3K4me1_peak_78565	chr14	31415789	31416104	+	69	NA	intron (ENST00000549185.3, intron 3 of 24)	protein_coding-intron (ENST00000549185.3, intron 3 of 24)	-4340	ENST00000549844.3	ENSG00000250365	ENST00000549844	NA	NA	CTD-2213F21.2	NA	NA	antisense	intron	NA	NA
D0H3K4me1_peak_117440	chr17	75798924	75799296	+	69	NA	intron (ENST00000589666.3, intron 1 of 15)	protein_coding-intron (ENST00000589666.3, intron 1 of 15)	7339	ENST00000592074.1	ENSG00000132478	ENST00000589790	NA	NA	UNK	NA	NA	protein_coding	intron	3.52568	3.99396
D0H3K4me1_peak_74265	chr13	76147129	76147435	+	69	NA	Intergenic	Intergenic	12351	ENST00000468302.3	ENSG00000243274	ENSG00000243274	NA	NA	RN7SL571P	NA	NA	misc_RNA	Intergenic	NA	NA
D0H3K4me1_peak_38259	chr10	114236237	114236689	+	69	NA	Intergenic	Intergenic	-2867	ENST00000298715.6	ENSG00000165816	ENSG00000165816	NA	NA	VWA2	NA	NA	protein_coding	Intergenic	0.353626	0.137504
D0H3K4me1_peak_239424	chr6	118392921	118393260	+	69	NA	Intergenic	Intergenic	61902	ENST00000407450.1	ENSG00000216809	ENST00000407450	NA	NA	RP11-57K17.1	NA	NA	processed_pseudogene	Intergenic	NA	NA
D0H3K4me1_peak_289965	chrX	34969910	34970205	+	69	NA	Intergenic	Intergenic	27261	ENST00000329357.6	ENSG00000189132	ENST00000329357	NA	NA	FAM47B	NA	NA	protein_coding	Intergenic	0.137504	0.137504
D0H3K4me1_peak_105542	chr16	80079756	80080074	+	69	NA	intron (ENST00000563397.1, intron 2 of 2)	lincRNA-intron (ENST00000563397.1, intron 2 of 2)	14066	ENST00000563397.1	ENSG00000260706	ENST00000563397	NA	NA	RP11-525K10.1	NA	NA	lincRNA	intron	NA	NA
D0H3K4me1_peak_32018	chr10	61120163	61120458	+	69	NA	Intergenic	Intergenic	104035	ENST00000417931.1	ENSG00000227244	ENST00000417931	NA	NA	LINC00845	NA	NA	lincRNA	Intergenic	0.137504	0.137504
D0H3K4me1_peak_34738	chr10	85996688	85997541	+	69	NA	intron (ENST00000464741.2, intron 4 of 14)	protein_coding-intron (ENST00000327946.9, intron 4 of 15)	-55334	ENST00000363617.1	ENSG00000200487	ENST00000363617	NA	NA	RNA5SP322	NA	NA	rRNA	intron	NA	NA
D0H3K4me1_peak_198265	chr4	25702143	25702730	+	69	NA	Intergenic	Intergenic	-15978	ENST00000511788.1	ENSG00000249277	ENST00000511788	NA	NA	RP11-302F12.4	NA	NA	processed_pseudogene	Intergenic	NA	NA
D0H3K4me1_peak_165160	chr20	45088862	45089309	+	69	NA	Intergenic	Intergenic	11882	ENST00000537075.2	ENSG00000124134	ENSG00000124134	NA	NA	KCNS1	NA	NA	protein_coding	Intergenic	0.891856	0.226565
D0H3K4me1_peak_50661	chr11	110285328	110285845	+	69	NA	intron (ENST00000544551.3, intron 1 of 11)	protein_coding-intron (ENST00000343115.6, intron 1 of 13)	2805	ENST00000532118.3	ENSG00000137710	ENST00000533678	NA	NA	RDX	NA	NA	protein_coding	intron	4.4161	5.01277
D0H3K4me1_peak_211363	chr4	186073354	186073676	+	69	NA	intron (ENST00000513189.1, intron 1 of 4)	protein_coding-intron (ENST00000296795.5, intron 1 of 4)	4360	ENST00000513189.1	ENSG00000164342	ENST00000512264	NA	NA	TLR3	NA	NA	protein_coding	intron	0.537362	0.341272
D0H3K4me1_peak_175049	chr22	41670741	41671619	+	69	NA	Intergenic	Intergenic	-8531	ENST00000384726.1	ENSG00000207457	ENST00000384726	NA	NA	RNU6-476P	NA	NA	snRNA	Intergenic	NA	NA
D0H3K4me1_peak_187638	chr3	117278254	117278587	+	69	NA	Intergenic	Intergenic	-139031	ENST00000474851.1	ENSG00000185565	ENST00000475403	NA	NA	LSAMP	NA	NA	protein_coding	Intergenic	1.67549	4.17692
D0H3K4me1_peak_88116	chr15	38967706	38968015	+	69	NA	intron (ENST00000561058.3, intron 4 of 5)	lincRNA-intron (ENST00000560197.3, intron 3 of 7)	-51373	ENST00000560709.1	ENSG00000259278	ENSG00000259278	NA	NA	RP11-62C7.2	NA	NA	lincRNA	intron	NA	NA
D0H3K4me1_peak_242242	chr6	149407643	149407941	+	69	NA	intron (ENST00000538427.3, intron 6 of 6)	protein_coding-intron (ENST00000367456.3, intron 7 of 7)	7565	ENST00000326669.5	ENSG00000177688	ENST00000326669	NA	NA	SUMO4	NA	NA	protein_coding	intron	0.137504	0.137504
D0H3K4me1_peak_51677	chr11	118737148	118737444	+	69	NA	intron (ENST00000526274.1, intron 2 of 2)	antisense-intron (ENST00000526274.1, intron 2 of 2)	22073	ENST00000529162.1	ENSG00000110367	ENST00000531971	NA	NA	DDX6	NA	NA	protein_coding	intron	4.85732	5.08369
D0H3K4me1_peak_275940	chr9	17245294	17245628	+	69	NA	intron (ENST00000380647.5, intron 5 of 25)	protein_coding-intron (ENST00000380641.4, intron 5 of 6)	110421	ENST00000380641.4	ENSG00000044459	ENST00000484374	NA	NA	CNTLN	NA	NA	protein_coding	intron	2.343	2.40344
D0H3K4me1_peak_281879	chr9	103120419	103120714	+	69	NA	Intergenic	Intergenic	55150	ENST00000429577.1	ENSG00000229830	ENST00000429577	NA	NA	RP11-341A22.1	NA	NA	processed_pseudogene	Intergenic	NA	NA
D0H3K4me1_peak_242828	chr6	154065005	154065331	+	69	NA	intron (ENST00000523520.1, intron 2 of 2)	protein_coding-intron (ENST00000229768.7, intron 1 of 3)	-18322	ENST00000519613.3	ENSG00000112038	ENST00000330432	NA	NA	OPRM1	NA	NA	protein_coding	intron	0.137504	0.137504
D0H3K4me1_peak_113509	chr17	49232233	49233042	+	69	NA	Intergenic	Intergenic	-1871	ENST00000413580.3	ENSG00000173868	ENST00000512250	NA	NA	PHOSPHO1	NA	NA	protein_coding	Intergenic	1.03232	0.627378
D0H3K4me1_peak_294109	chrX	93737394	93737751	+	69	NA	Intergenic	Intergenic	39812	ENST00000604328.1	ENSG00000270826	ENSG00000270826	NA	NA	RP1-60G11.1	NA	NA	processed_pseudogene	Intergenic	NA	NA
D0H3K4me1_peak_104737	chr16	74576057	74576390	+	69	NA	intron (ENST00000567951.3, intron 1 of 20)	protein_coding-intron (ENST00000205061.7, intron 1 of 26)	-12898	ENST00000565474.1	ENSG00000090863	ENST00000563432	NA	NA	GLG1	NA	NA	protein_coding	intron	5.60642	5.57871
D0H3K4me1_peak_270084	chr8	98827761	98828621	+	69	NA	intron (ENST00000523601.3, intron 3 of 12)	protein_coding-intron (ENST00000523601.3, intron 3 of 12)	-2510	ENST00000419617.4	ENSG00000104375	ENST00000520653	NA	NA	STK3	NA	NA	protein_coding	intron	3.52545	3.24274
D0H3K4me1_peak_246673	chr7	21223671	21224003	+	69	NA	Intergenic	Intergenic	-2409	ENST00000441309.1	ENSG00000225308	ENST00000441309	NA	NA	ASS1P11	NA	NA	processed_pseudogene	Intergenic	NA	NA
D0H3K4me1_peak_117733	chr17	77023374	77023669	+	69	NA	Intergenic	Intergenic	8641	ENST00000614073.1	ENSG00000276202	ENSG00000276202	NA	NA	Metazoa_SRP	NA	NA	misc_RNA	Intergenic	NA	NA
D0H3K4me1_peak_270037	chr8	98317546	98317852	+	69	NA	Intergenic	Intergenic	-23306	ENST00000341166.3	ENSG00000104361	ENST00000519324	NA	NA	NIPAL2	NA	NA	protein_coding	Intergenic	0.619596	1.80817
D0H3K4me1_peak_179329	chr3	31675774	31676543	+	69	NA	intron (ENST00000438237.4, intron 7 of 10)	protein_coding-intron (ENST00000396556.4, intron 8 of 11)	-11539	ENST00000469557.1	ENSG00000144645	ENST00000480671	NA	NA	OSBPL10	NA	NA	protein_coding	intron	4.62848	2.47155
D0H3K4me1_peak_141510	chr2	45548558	45548895	+	69	NA	intron (ENST00000493649.1, intron 4 of 5)	protein_coding-intron (ENST00000263736.4, intron 12 of 20)	346	ENST00000475073.3	ENSG00000068784	ENST00000493649	NA	NA	SRBD1	NA	NA	protein_coding	intron	3.09275	2.83722
D0H3K4me1_peak_183190	chr3	59904161	59904456	+	69	NA	intron (ENST00000466788.1, intron 5 of 6)	protein_coding-intron (ENST00000466788.1, intron 5 of 6)	109842	ENST00000341848.5	ENSG00000189283	ENST00000490952	NA	NA	FHIT	NA	NA	protein_coding	intron	3.49144	5.11693
D0H3K4me1_peak_295498	chrX	112012185	112012526	+	69	NA	intron (ENST00000262839.2, intron 1 of 10)	protein_coding-intron (ENST00000262839.2, intron 1 of 10)	70421	ENST00000262839.2	ENSG00000072315	ENSG00000072315	NA	NA	TRPC5	NA	NA	protein_coding	intron	0.137504	0.137504
D0H3K4me1_peak_5096	chr1	31343551	31344022	+	69	NA	intron (ENST00000616859.2, intron 6 of 6)	protein_coding-intron (ENST00000344147.7, intron 5 of 7)	3013	ENST00000430143.1	ENSG00000229044	ENST00000430143	NA	NA	RP11-266K22.2	NA	NA	antisense	intron	NA	NA
D0H3K4me1_peak_273604	chr8	137233021	137233316	+	69	NA	Intergenic	Intergenic	127816	ENST00000383951.1	ENSG00000206678	ENSG00000206678	NA	NA	RNU6-144P	NA	NA	snRNA	Intergenic	NA	NA
D0H3K4me1_peak_216780	chr5	65971008	65971404	+	69	NA	intron (ENST00000511297.3, intron 1 of 24)	protein_coding-intron (ENST00000284037.7, intron 1 of 25)	-9887	ENST00000517095.1	ENSG00000252904	ENSG00000252904	NA	NA	SNORA76	NA	NA	snoRNA	intron	NA	NA
D0H3K4me1_peak_51995	chr11	120741005	120741429	+	69	NA	intron (ENST00000533291.3, intron 3 of 17)	protein_coding-intron (ENST00000438375.2, intron 2 of 19)	-117023	ENST00000527130.3	ENSG00000149403	ENST00000527524	NA	NA	GRIK4	NA	NA	protein_coding	intron	1.40851	2.12957
D0H3K4me1_peak_7285	chr1	44587017	44587325	+	69	NA	intron (ENST00000372247.4, intron 3 of 15)	protein_coding-intron (ENST00000355387.4, intron 2 of 14)	-27094	ENST00000496262.1	ENSG00000187147	ENST00000488865	NA	NA	RNF220	NA	NA	protein_coding	intron	5.43322	5.42109
D0H3K4me1_peak_252240	chr7	76348103	76348607	+	69	NA	intron (ENST00000307630.4, intron 1 of 1)	protein_coding-intron (ENST00000307630.4, intron 1 of 1)	10676	ENST00000307630.4	ENSG00000170027	ENSG00000170027	NA	NA	YWHAG	NA	NA	protein_coding	intron	6.33909	6.52625
D0H3K4me1_peak_75690	chr13	95555885	95556195	+	69	NA	intron (ENST00000299339.2, intron 1 of 4)	protein_coding-intron (ENST00000299339.2, intron 1 of 4)	3315	ENST00000299339.2	ENSG00000134873	ENST00000376855	NA	NA	CLDN10	NA	NA	protein_coding	intron	2.99097	2.14957
D0H3K4me1_peak_240033	chr6	126808544	126808839	+	69	NA	Intergenic	Intergenic	125655	ENST00000405151.2	ENSG00000217404	ENSG00000217404	NA	NA	RPS4XP9	NA	NA	processed_pseudogene	Intergenic	NA	NA
D0H3K4me1_peak_270060	chr8	98597666	98598015	+	69	NA	intron (ENST00000521649.3, intron 3 of 4)	protein_coding-intron (ENST00000419617.4, intron 6 of 10)	-1448	ENST00000520053.1	ENSG00000104375	ENST00000520653	NA	NA	STK3	NA	NA	protein_coding	intron	3.52545	3.24274
D0H3K4me1_peak_240660	chr6	134173449	134173767	+	69	NA	promoter-TSS (ENST00000477460.4)	protein_coding-promoter-TSS (ENST00000477460.4)	-263	ENST00000524764.1	ENSG00000118515	ENST00000530421	NA	NA	SGK1	NA	NA	protein_coding	promoter-TSS	3.81402	3.75118
D0H3K4me1_peak_288630	chrX	20886863	20887158	+	69	NA	Intergenic	Intergenic	-327627	ENST00000383989.1	ENSG00000206716	ENSG00000206716	NA	NA	RNU6-133P	NA	NA	snRNA	Intergenic	NA	NA
D0H3K4me1_peak_87292	chr15	25369267	25369577	+	69	NA	intron (ENST00000614096.2, intron 6 of 12)	protein_coding-intron (ENST00000232165.5, intron 7 of 13)	-12592	ENST00000604860.1	ENSG00000114062	ENST00000614096	NA	NA	UBE3A	NA	NA	protein_coding	intron	4.33584	4.51965
D0H3K4me1_peak_224328	chr5	147155582	147155892	+	69	NA	Intergenic	Intergenic	43910	ENST00000408268.3	ENSG00000221195	ENST00000408268	NA	NA	AC011338.1	NA	NA	miRNA	Intergenic	NA	NA
D0H3K4me1_peak_29090	chr10	25049650	25049972	+	69	NA	intron (ENST00000615958.2, intron 2 of 5)	protein_coding-intron (ENST00000615958.2, intron 2 of 5)	12468	ENST00000615958.2	ENSG00000151023	ENST00000615958	NA	NA	ENKUR	NA	NA	protein_coding	intron	0.137504	2.95829
D0H3K4me1_peak_283909	chr9	121227279	121227574	+	69	NA	intron (ENST00000434663.3, intron 4 of 5)	protein_coding-intron (ENST00000373823.5, intron 4 of 24)	-4412	ENST00000451303.1	ENSG00000119396	ENST00000451303	NA	NA	RAB14	NA	NA	protein_coding	intron	4.32424	4.94948
D0H3K4me1_peak_27609	chr10	14317662	14318774	+	69	NA	intron (ENST00000493380.3, intron 2 of 3)	protein_coding-intron (ENST00000357447.4, intron 2 of 24)	12666	ENST00000357447.4	ENSG00000151474	ENST00000477221	NA	NA	FRMD4A	NA	NA	protein_coding	intron	4.21427	5.1621
D0H3K4me1_peak_76034	chr13	98708842	98709180	+	69	NA	intron (ENST00000618992.2, intron 14 of 24)	protein_coding-intron (ENST00000376503.7, intron 14 of 22)	17556	ENST00000376494.1	ENSG00000088386	ENST00000618992	NA	NA	SLC15A1	NA	NA	protein_coding	intron	1.27666	0.162093
D0H3K4me1_peak_16428	chr1	159622387	159623341	+	69	NA	Intergenic	Intergenic	24566	ENST00000289731.2	ENSG00000158731	ENST00000289731	NA	NA	OR10J6P	NA	NA	unprocessed_pseudogene	Intergenic	NA	NA
D0H3K4me1_peak_13648	chr1	109449590	109449885	+	69	NA	Intergenic	Intergenic	-16891	ENST00000369872.3	ENSG00000143028	ENST00000475497	NA	NA	SYPL2	NA	NA	protein_coding	Intergenic	1.12815	0.45578
D0H3K4me1_peak_163104	chr20	32484908	32485203	+	69	NA	TTS (ENST00000201961.4)	protein_coding-TTS (ENST00000201961.4)	-1473	ENST00000326071.6	ENSG00000197183	ENST00000375677	NA	NA	NOL4L	NA	NA	protein_coding	TTS	3.40193	3.74304
D0H3K4me1_peak_199208	chr4	38413769	38414085	+	69	NA	Intergenic	Intergenic	23173	ENST00000624530.1	ENSG00000280015	ENSG00000280015	NA	NA	RP11-83C7.3	NA	NA	TEC	Intergenic	NA	NA
D0H3K4me1_peak_68908	chr12	132820027	132820326	+	69	NA	intron (ENST00000545875.2, intron 2 of 15)	protein_coding-intron (ENST00000204726.5, intron 2 of 23)	2135	ENST00000450791.4	ENSG00000090615	ENSG00000090615	NA	NA	GOLGA3	NA	NA	protein_coding	intron	2.80618	3.21818
D0H3K4me1_peak_160930	chr20	5350521	5350949	+	69	NA	Intergenic	Intergenic	-4575	ENST00000363443.1	ENSG00000200313	ENSG00000200313	NA	NA	RNA5-8SP7	NA	NA	rRNA	Intergenic	NA	NA
D0H3K4me1_peak_282611	chr9	109879553	109879858	+	69	NA	intron (ENST00000497711.1, intron 2 of 6)	protein_coding-intron (ENST00000302798.7, intron 2 of 9)	12434	ENST00000465091.1	ENSG00000243444	ENST00000374531	NA	NA	PALM2	NA	NA	protein_coding	intron	0.570506	0.599432
D0H3K4me1_peak_134713	chr19	48733664	48734663	+	69	NA	intron (ENST00000621604.2, intron 4 of 14)	protein_coding-intron (ENST00000222145.6, intron 4 of 11)	4542	ENST00000594232.1	ENSG00000105538	ENST00000601530	NA	NA	RASIP1	NA	NA	protein_coding	intron	3.18191	1.073
D0H3K4me1_peak_264921	chr8	40352518	40352851	+	69	NA	Intergenic	Intergenic	-9282	ENST00000522486.1	ENSG00000253802	ENST00000521363	NA	NA	CTA-392C11.1	NA	NA	lincRNA	Intergenic	NA	NA
D0H3K4me1_peak_109221	chr17	12813139	12813441	+	69	NA	intron (ENST00000578442.1, intron 1 of 6)	protein_coding-intron (ENST00000262444.11, intron 1 of 21)	22799	ENST00000578442.1	ENSG00000006740	ENST00000262444	NA	NA	ARHGAP44	NA	NA	protein_coding	intron	2.97056	2.04042
D0H3K4me1_peak_232366	chr6	35561946	35562310	+	69	NA	Intergenic	Intergenic	6255	ENST00000403958.1	ENSG00000219023	ENST00000403958	NA	NA	RP3-340B19.2	NA	NA	processed_pseudogene	Intergenic	NA	NA
D0H3K4me1_peak_87926	chr15	36682440	36682935	+	69	NA	intron (ENST00000570265.3, intron 5 of 10)	protein_coding-intron (ENST00000338183.6, intron 5 of 10)	-13590	ENST00000565366.1	ENSG00000261191	ENSG00000261191	NA	NA	RP11-16L14.2	NA	NA	antisense	intron	NA	NA
D0H3K4me1_peak_233865	chr6	45403087	45403383	+	69	NA	intron (ENST00000483377.3, intron 2 of 7)	protein_coding-intron (ENST00000371432.5, intron 2 of 7)	18770	ENST00000606796.1	ENSG00000271857	ENSG00000271857	NA	NA	RP1-244F24.1	NA	NA	antisense	intron	NA	NA
D0H3K4me1_peak_280661	chr9	92060672	92061077	+	69	NA	intron (ENST00000482632.3, intron 7 of 7)	protein_coding-intron (ENST00000262554.4, intron 6 of 14)	-22416	ENST00000469778.1	ENSG00000090054	ENST00000482632	NA	NA	SPTLC1	NA	NA	protein_coding	intron	5.07825	5.0582
D0H3K4me1_peak_64836	chr12	107739719	107740107	+	69	NA	intron (ENST00000546714.1, intron 3 of 4)	protein_coding-intron (ENST00000228437.7, intron 10 of 11)	2680	ENST00000549416.1	ENSG00000110851	ENST00000228437	NA	NA	PRDM4	NA	NA	protein_coding	intron	2.83046	4.82972
D0H3K4me1_peak_201829	chr4	70614340	70614657	+	69	NA	Intergenic	Intergenic	-14246	ENST00000396073.3	ENSG00000132464	ENSG00000132464	NA	NA	ENAM	NA	NA	protein_coding	Intergenic	0.137504	0.137504
D0H3K4me1_peak_294962	chrX	104668517	104668836	+	69	NA	intron (ENST00000372582.3, intron 2 of 10)	protein_coding-intron (ENST00000372582.3, intron 2 of 10)	-20677	ENST00000416467.2	ENSG00000232665	ENSG00000232665	NA	NA	PHBP10	NA	NA	processed_pseudogene	intron	NA	NA
D0H3K4me1_peak_70093	chr13	28235754	28236079	+	69	NA	intron (ENST00000503791.3, intron 6 of 13)	protein_coding-intron (ENST00000380958.5, intron 6 of 18)	3415	ENST00000363970.1	ENSG00000200840	ENSG00000200840	NA	NA	RNU6-82P	NA	NA	snRNA	intron	NA	NA
D0H3K4me1_peak_138256	chr2	22618230	22618538	+	69	NA	Intergenic	Intergenic	81905	ENST00000433429.1	ENSG00000233587	ENST00000433429	NA	NA	AC096570.1	NA	NA	lincRNA	Intergenic	0.137504	0.137504
D0H3K4me1_peak_165184	chr20	45296193	45296583	+	69	NA	intron (ENST00000537548.2, intron 9 of 10)	protein_coding-intron (ENST00000353917.7, intron 6 of 7)	9203	ENST00000372754.3	ENSG00000124159	ENST00000372754	NA	NA	MATN4	NA	NA	protein_coding	intron	1.04876	0.241127
D0H3K4me1_peak_265468	chr8	47115965	47116269	+	69	NA	intron (ENST00000509729.3, intron 5 of 9)	unprocessed_pseudogene-intron (ENST00000509729.3, intron 5 of 9)	15770	ENST00000364116.1	ENSG00000200986	ENST00000364116	NA	NA	RNU6-819P	NA	NA	snRNA	intron	NA	NA
D0H3K4me1_peak_38310	chr10	114603473	114604110	+	69	NA	intron (ENST00000533213.4, intron 1 of 22)	protein_coding-intron (ENST00000277895.7, intron 1 of 22)	6926	ENST00000477638.1	ENSG00000099204	ENST00000392955	NA	NA	ABLIM1	NA	NA	protein_coding	intron	2.84395	3.91429
D0H3K4me1_peak_163155	chr20	32724814	32726163	+	69	NA	intron (ENST00000610160.1, intron 4 of 8)	protein_coding-intron (ENST00000278980.8, intron 3 of 8)	17918	ENST00000474815.2	ENSG00000149600	ENST00000610160	NA	NA	COMMD7	NA	NA	protein_coding	intron	4.98756	4.66811
D0H3K4me1_peak_142364	chr2	53977592	53978381	+	69	NA	intron (ENST00000607452.3, intron 2 of 6)	protein_coding-intron (ENST00000422521.2, intron 2 of 4)	6878	ENST00000422521.2	ENSG00000170634	ENST00000303536	NA	NA	ACYP2	NA	NA	protein_coding	intron	2.5704	4.02771
D0H3K4me1_peak_26831	chr10	8623275	8623602	+	69	NA	Intergenic	Intergenic	3505	ENST00000425516.1	ENSG00000236420	ENST00000425516	NA	NA	CHCHD3P1	NA	NA	processed_pseudogene	Intergenic	NA	NA
D0H3K4me1_peak_73263	chr13	60695055	60695940	+	69	NA	TTS (ENST00000455894.1)	lincRNA-TTS (ENST00000455894.1)	10298	ENST00000455894.1	ENSG00000225249	ENST00000413402	NA	NA	LINC00378	NA	NA	lincRNA	TTS	0.137504	0.137504
D0H3K4me1_peak_154633	chr2	191440758	191441384	+	69	NA	Intergenic	Intergenic	10021	ENST00000617525.1	ENSG00000275235	ENST00000617525	NA	NA	AC068056.1	NA	NA	miRNA	Intergenic	NA	NA
D0H3K4me1_peak_200411	chr4	48736703	48737416	+	69	NA	intron (ENST00000515684.1, intron 1 of 4)	protein_coding-intron (ENST00000358350.6, intron 1 of 63)	43070	ENST00000515684.1	ENSG00000075539	ENST00000514617	NA	NA	FRYL	NA	NA	protein_coding	intron	2.91766	4.03845
D0H3K4me1_peak_105902	chr16	82961415	82961712	+	69	NA	intron (ENST00000565238.1, intron 1 of 2)	protein_coding-intron (ENST00000268613.12, intron 3 of 14)	28735	ENST00000565238.1	ENSG00000260832	ENSG00000260832	NA	NA	CTD-3253I12.1	NA	NA	antisense	intron	NA	NA
D0H3K4me1_peak_198243	chr4	25596047	25596346	+	69	NA	Intergenic	Intergenic	2429	ENST00000459120.1	ENSG00000238632	ENST00000459120	NA	NA	RNU7-126P	NA	NA	snRNA	Intergenic	NA	NA
D0H3K4me1_peak_96227	chr15	100431913	100432218	+	69	NA	intron (ENST00000560643.1, intron 3 of 3)	protein_coding-intron (ENST00000284382.6, intron 12 of 12)	32190	ENST00000560643.1	ENSG00000259430	ENST00000560643	NA	NA	RP11-168G16.2	NA	NA	antisense	intron	NA	NA
D0H3K4me1_peak_287303	chrX	9323880	9324222	+	69	NA	Intergenic	Intergenic	74131	ENST00000432442.1	ENSG00000228543	ENSG00000228543	NA	NA	GS1-519E5.1	NA	NA	lincRNA	Intergenic	NA	NA
D0H3K4me1_peak_205947	chr4	121104888	121105185	+	69	NA	Intergenic	Intergenic	-13263	ENST00000603636.1	ENSG00000271302	ENSG00000271302	NA	NA	RP11-647P12.2	NA	NA	processed_pseudogene	Intergenic	NA	NA
D0H3K4me1_peak_95712	chr15	95453040	95453340	+	69	NA	intron (ENST00000556053.1, intron 2 of 6)	lincRNA-intron (ENST00000554837.3, intron 2 of 5)	20095	ENST00000556053.1	ENSG00000259134	ENST00000556053	NA	NA	LINC00924	NA	NA	lincRNA	intron	0.137504	0.137504
D0H3K4me1_peak_234958	chr6	64082771	64083091	+	69	NA	intron (ENST00000503581.3, intron 31 of 42)	protein_coding-intron (ENST00000370616.4, intron 28 of 40)	-16555	ENST00000398580.3	ENSG00000188107	ENST00000370618	NA	NA	EYS	NA	NA	protein_coding	intron	0.162539	0.654541
D0H3K4me1_peak_119560	chr18	7522350	7523333	+	69	NA	Intergenic	Intergenic	-43941	ENST00000332175.10	ENSG00000173482	ENST00000577468	NA	NA	PTPRM	NA	NA	protein_coding	Intergenic	3.07791	4.14518
D0H3K4me1_peak_249859	chr7	53216419	53216773	+	69	NA	Intergenic	Intergenic	-6087	ENST00000616503.1	ENSG00000275308	ENST00000616503	NA	NA	AC092208.1	NA	NA	miRNA	Intergenic	NA	NA
D0H3K4me1_peak_203871	chr4	92965331	92965635	+	69	NA	intron (ENST00000515744.3, intron 1 of 3)	protein_coding-intron (ENST00000282020.6, intron 2 of 15)	80820	ENST00000505161.2	ENSG00000248750	ENST00000505161	NA	NA	RP11-131K17.1	NA	NA	processed_pseudogene	intron	NA	NA
D0H3K4me1_peak_87646	chr15	33871646	33871965	+	69	NA	intron (ENST00000560649.1, intron 1 of 3)	protein_coding-intron (ENST00000306730.5, intron 3 of 5)	4189	ENST00000560649.1	ENSG00000169857	ENST00000306730	NA	NA	AVEN	NA	NA	protein_coding	intron	3.20363	2.82643
D0H3K4me1_peak_223566	chr5	140651275	140651640	+	69	NA	intron (ENST00000523672.1, intron 3 of 5)	protein_coding-intron (ENST00000417647.4, intron 2 of 19)	3143	ENST00000512827.1	ENSG00000113141	ENST00000610522	NA	NA	IK	NA	NA	protein_coding	intron	5.10937	5.63797
D0H3K4me1_peak_205063	chr4	109266521	109266816	+	69	NA	intron (ENST00000494183.3, intron 3 of 36)	protein_coding-intron (ENST00000399126.1, intron 3 of 34)	35699	ENST00000494183.3	ENSG00000188517	ENST00000610288	NA	NA	COL25A1	NA	NA	protein_coding	intron	1.24964	1.22579
D0H3K4me1_peak_140285	chr2	36986428	36986745	+	69	NA	intron (ENST00000233099.5, intron 35 of 35)	protein_coding-intron (ENST00000233099.5, intron 35 of 35)	2273	ENST00000425467.3	ENSG00000008869	ENST00000467978	NA	NA	HEATR5B	NA	NA	protein_coding	intron	2.23062	3.19873
D0H3K4me1_peak_82234	chr14	65886385	65887258	+	69	NA	Intergenic	Intergenic	-5751	ENST00000555712.1	ENSG00000258629	ENST00000555712	NA	NA	CTD-2014B16.1	NA	NA	processed_pseudogene	Intergenic	NA	NA
D0H3K4me1_peak_214341	chr5	34426025	34426325	+	69	NA	Intergenic	Intergenic	53147	ENST00000503549.1	ENSG00000249380	ENSG00000249380	NA	NA	RP11-1325J9.1	NA	NA	processed_pseudogene	Intergenic	NA	NA
D0H3K4me1_peak_30901	chr10	43440910	43441239	+	69	NA	intron (ENST00000456416.3, intron 1 of 2)	protein_coding-intron (ENST00000315429.8, intron 1 of 3)	3916	ENST00000451167.1	ENSG00000243660	ENSG00000243660	NA	NA	ZNF487	NA	NA	protein_coding	intron	1.18523	2.78661
D0H3K4me1_peak_264437	chr8	36525052	36525383	+	69	NA	Intergenic	Intergenic	56374	ENST00000468780.1	ENSG00000244708	ENSG00000244708	NA	NA	RPL23P10	NA	NA	processed_pseudogene	Intergenic	NA	NA
D0H3K4me1_peak_87483	chr15	27160510	27160814	+	69	NA	intron (ENST00000439938.2, intron 1 of 2)	antisense-intron (ENST00000439938.2, intron 1 of 2)	657	ENST00000439938.2	ENSG00000228740	ENST00000439938	NA	NA	AC136896.1	NA	NA	antisense	intron	NA	NA
D0H3K4me1_peak_153441	chr2	175512805	175513474	+	69	NA	Intergenic	Intergenic	182766	ENST00000408420.1	ENSG00000221347	ENSG00000221347	NA	NA	AC096649.4	NA	NA	miRNA	Intergenic	NA	NA
D0H3K4me1_peak_240366	chr6	131308170	131309077	+	69	NA	Intergenic	Intergenic	58193	ENST00000474850.2	ENSG00000118507	ENST00000543815	NA	NA	AKAP7	NA	NA	protein_coding	Intergenic	4.24539	3.24543
D0H3K4me1_peak_282121	chr9	105442368	105442835	+	69	NA	Intergenic	Intergenic	-5195	ENST00000495708.3	ENSG00000106701	ENST00000481272	NA	NA	FSD1L	NA	NA	protein_coding	Intergenic	1.34205	3.22398
D0H3K4me1_peak_38491	chr10	116473856	116474159	+	69	NA	intron (ENST00000369230.3, intron 10 of 11)	protein_coding-intron (ENST00000369230.3, intron 10 of 11)	-33963	ENST00000449709.1	ENSG00000227096	ENST00000449709	NA	NA	HMGB3P8	NA	NA	processed_pseudogene	intron	NA	NA
D0H3K4me1_peak_256751	chr7	122640757	122641061	+	69	NA	intron (ENST00000615869.2, intron 3 of 28)	protein_coding-intron (ENST00000313070.9, intron 3 of 29)	-19380	ENST00000397721.4	ENSG00000081803	ENST00000397721	NA	NA	CADPS2	NA	NA	protein_coding	intron	2.6066	2.18178
D0H3K4me1_peak_153625	chr2	177555247	177555550	+	69	NA	Intergenic	Intergenic	-2384	ENST00000408939.3	ENSG00000196659	ENSG00000196659	NA	NA	TTC30B	NA	NA	protein_coding	Intergenic	0.581075	2.63549
D0H3K4me1_peak_156911	chr2	213689388	213689698	+	69	NA	intron (ENST00000452556.3, intron 8 of 13)	protein_coding-intron (ENST00000331683.7, intron 10 of 15)	-68524	ENST00000585271.1	ENSG00000265734	ENSG00000265734	NA	NA	MIR4438	NA	NA	miRNA	intron	NA	NA
D0H3K4me1_peak_160590	chr20	3402421	3402737	+	69	NA	intron (ENST00000252032.9, intron 1 of 36)	protein_coding-intron (ENST00000252032.9, intron 1 of 36)	-1637	ENST00000584552.1	ENSG00000266355	ENSG00000266355	NA	NA	AL117334.1	NA	NA	miRNA	intron	NA	NA
D0H3K4me1_peak_27811	chr10	15523599	15523905	+	69	NA	intron (ENST00000378076.3, intron 28 of 29)	protein_coding-intron (ENST00000378076.3, intron 28 of 29)	80518	ENST00000477064.1	ENSG00000077943	ENST00000477064	NA	NA	ITGA8	NA	NA	protein_coding	intron	0.1386	0.965373
D0H3K4me1_peak_296402	chrX	122371229	122371706	+	69	NA	Intergenic	Intergenic	100351	ENST00000408390.1	ENSG00000221317	ENST00000408390	NA	NA	AL513487.1	NA	NA	miRNA	Intergenic	NA	NA
D0H3K4me1_peak_211992	chr5	5628059	5628359	+	69	NA	Intergenic	Intergenic	-112165	ENST00000615935.1	ENSG00000277333	ENST00000615935	NA	NA	AC026799.1	NA	NA	miRNA	Intergenic	NA	NA
D0H3K4me1_peak_276253	chr9	20510467	20510762	+	69	NA	intron (ENST00000380338.6, intron 2 of 10)	protein_coding-intron (ENST00000380338.6, intron 2 of 10)	-8272	ENST00000579189.1	ENSG00000264941	ENST00000579189	NA	NA	MIR4474	NA	NA	miRNA	intron	NA	NA
D0H3K4me1_peak_274	chr1	3881713	3882009	+	69	NA	intron (ENST00000491998.3, intron 7 of 7)	protein_coding-intron (ENST00000338895.5, intron 6 of 6)	-1646	ENST00000461150.1	ENSG00000169598	ENSG00000169598	NA	NA	DFFB	NA	NA	protein_coding	intron	2.29664	1.94171
D0H3K4me1_peak_244879	chr7	3003195	3003618	+	69	NA	intron (ENST00000356408.3, intron 1 of 3)	protein_coding-intron (ENST00000356408.3, intron 1 of 3)	4312	ENST00000364924.1	ENSG00000201794	ENST00000364924	NA	NA	RN7SKP130	NA	NA	misc_RNA	intron	NA	NA
D0H3K4me1_peak_72234	chr13	49081824	49082125	+	69	NA	intron (ENST00000541916.3, intron 3 of 25)	protein_coding-intron (ENST00000378383.3, intron 3 of 7)	-13417	ENST00000362918.1	ENSG00000199788	ENST00000362918	NA	NA	RNY3P2	NA	NA	misc_RNA	intron	NA	NA
D0H3K4me1_peak_217799	chr5	77414421	77414780	+	69	NA	intron (ENST00000505283.1, intron 4 of 8)	protein_coding-intron (ENST00000264917.7, intron 17 of 21)	4176	ENST00000505283.1	ENSG00000113231	ENST00000505926	NA	NA	PDE8B	NA	NA	protein_coding	intron	0.514058	3.42351
D0H3K4me1_peak_255745	chr7	108876930	108877802	+	69	NA	Intergenic	Intergenic	7214	ENST00000379007.3	ENSG00000205174	ENSG00000205174	NA	NA	C7orf66	NA	NA	protein_coding	Intergenic	0.137504	0.137504
D0H3K4me1_peak_113581	chr17	49504601	49504912	+	69	NA	TTS (ENST00000514506.1)	antisense-TTS (ENST00000514506.1)	-6061	ENST00000614803.1	ENSG00000277478	ENSG00000277478	NA	NA	MIR6165	NA	NA	miRNA	TTS	NA	NA
D0H3K4me1_peak_51422	chr11	117070320	117072621	+	69	NA	intron (ENST00000485363.1, intron 1 of 4)	protein_coding-intron (ENST00000375300.3, intron 1 of 23)	26801	ENST00000415541.3	ENSG00000160584	ENST00000480222	NA	NA	SIK3	NA	NA	protein_coding	intron	2.51281	4.05859
D0H3K4me1_peak_219287	chr5	94047317	94048197	+	69	NA	intron (ENST00000509739.3, intron 2 of 7)	protein_coding-intron (ENST00000395965.5, intron 4 of 10)	26963	ENST00000509739.3	ENSG00000113391	ENST00000510445	NA	NA	FAM172A	NA	NA	protein_coding	intron	2.16494	3.98627
D0H3K4me1_peak_90693	chr15	58581214	58581525	+	69	NA	Intergenic	Intergenic	-6138	ENST00000560594.1	ENSG00000259250	ENSG00000259250	NA	NA	RP11-50C13.1	NA	NA	antisense	Intergenic	NA	NA
D0H3K4me1_peak_6542	chr1	39649674	39649969	+	69	NA	Intergenic	Intergenic	-9876	ENST00000372852.3	ENSG00000163909	ENST00000372852	NA	NA	HEYL	NA	NA	protein_coding	Intergenic	0.720446	0.608489
D0H3K4me1_peak_13091	chr1	101650106	101650786	+	69	NA	Intergenic	Intergenic	-73296	ENST00000415532.1	ENSG00000226715	ENSG00000226715	NA	NA	RP11-411H5.1	NA	NA	lincRNA	Intergenic	NA	NA
D0H3K4me1_peak_153209	chr2	173659089	173659401	+	69	NA	Intergenic	Intergenic	46903	ENST00000422627.1	ENSG00000237617	ENSG00000237617	NA	NA	AC013410.2	NA	NA	processed_pseudogene	Intergenic	NA	NA
D0H3K4me1_peak_275648	chr9	14866723	14867018	+	69	NA	intron (ENST00000422223.4, intron 3 of 37)	protein_coding-intron (ENST00000380875.5, intron 3 of 30)	16441	ENST00000362944.1	ENSG00000199814	ENSG00000199814	NA	NA	RNU6-1260P	NA	NA	snRNA	intron	NA	NA
D0H3K4me1_peak_166039	chr20	50319100	50319404	+	69	NA	intron (ENST00000441214.1, intron 1 of 2)	lincRNA-intron (ENST00000441214.1, intron 1 of 2)	2090	ENST00000441214.1	ENSG00000233077	ENSG00000233077	NA	NA	LINC01271	NA	NA	lincRNA	intron	0.270439	0.239029
D0H3K4me1_peak_179150	chr3	29252347	29252857	+	69	NA	Intergenic	Intergenic	-28380	ENST00000434693.4	ENSG00000144642	ENST00000497274	NA	NA	RBMS3	NA	NA	protein_coding	Intergenic	1.43696	1.59805
D0H3K4me1_peak_122805	chr18	46952260	46952590	+	69	NA	intron (ENST00000592005.3, intron 3 of 6)	protein_coding-intron (ENST00000245121.7, intron 1 of 14)	5570	ENST00000356157.9	ENSG00000167216	ENST00000356157	NA	NA	KATNAL2	NA	NA	protein_coding	intron	3.37591	3.07037
D0H3K4me1_peak_38867	chr10	119385639	119386020	+	69	NA	intron (ENST00000392870.2, intron 3 of 15)	protein_coding-intron (ENST00000392870.2, intron 3 of 15)	7857	ENST00000580598.1	ENSG00000265719	ENSG00000265719	NA	NA	MIR4681	NA	NA	miRNA	intron	NA	NA
D0H3K4me1_peak_264340	chr8	35522964	35523740	+	69	NA	intron (ENST00000420357.3, intron 1 of 14)	protein_coding-intron (ENST00000287272.4, intron 1 of 15)	2411	ENST00000411836.1	ENSG00000232024	ENSG00000232024	NA	NA	LSM12P1	NA	NA	processed_pseudogene	intron	NA	NA
D0H3K4me1_peak_105250	chr16	78103101	78103433	+	69	NA	intron (ENST00000563358.3, intron 1 of 5)	protein_coding-intron (ENST00000355860.5, intron 1 of 5)	3481	ENST00000563358.3	ENSG00000186153	ENST00000566662	NA	NA	WWOX	NA	NA	protein_coding	intron	3.1439	3.74396
D0H3K4me1_peak_94378	chr15	84930420	84930776	+	69	NA	intron (ENST00000538177.3, intron 11 of 14)	protein_coding-intron (ENST00000286749.3, intron 11 of 17)	7924	ENST00000384310.1	ENSG00000207037	ENST00000384310	NA	NA	RNU6-339P	NA	NA	snRNA	intron	NA	NA
D0H3K4me1_peak_195695	chr3	196353333	196353641	+	69	NA	exon (ENST00000296328.6, exon 11 of 11)	protein_coding-exon (ENST00000296328.6, exon 11 of 11)	-11772	ENST00000390844.1	ENSG00000212146	ENSG00000212146	NA	NA	RNU6-910P	NA	NA	snRNA	exon	NA	NA
D0H3K4me1_peak_5795	chr1	35417075	35417372	+	69	NA	intron (ENST00000457946.1, intron 22 of 23)	protein_coding-intron (ENST00000314607.8, intron 28 of 29)	12379	ENST00000492456.1	ENSG00000146463	ENST00000482131	NA	NA	ZMYM4	NA	NA	protein_coding	intron	3.8671	4.3918
D0H3K4me1_peak_185904	chr3	95743957	95744287	+	69	NA	Intergenic	Intergenic	-60929	ENST00000494840.1	ENSG00000244681	ENST00000494840	NA	NA	MTHFD2P1	NA	NA	transcribed_processed_pseudogene	Intergenic	NA	NA
D0H3K4me1_peak_190231	chr3	141814822	141815117	+	69	NA	intron (ENST00000264952.2, intron 3 of 3)	protein_coding-intron (ENST00000264952.2, intron 3 of 3)	27058	ENST00000583008.1	ENSG00000265391	ENSG00000265391	NA	NA	AC112504.1	NA	NA	miRNA	intron	0.137504	0.188409
D0H3K4me1_peak_177260	chr3	10059625	10060159	+	69	NA	intron (ENST00000421731.3, intron 2 of 26)	protein_coding-intron (ENST00000287647.5, intron 18 of 42)	-1605	ENST00000436426.1	ENSG00000229217	ENST00000436426	NA	NA	CYCSP11	NA	NA	processed_pseudogene	intron	NA	NA
D0H3K4me1_peak_205762	chr4	118285677	118285974	+	69	NA	intron (ENST00000510903.1, intron 2 of 2)	protein_coding-intron (ENST00000296498.3, intron 11 of 12)	6635	ENST00000384096.1	ENSG00000275994	ENSG00000275994	NA	NA	SNORA24	NA	NA	snoRNA	intron	NA	NA
D0H3K4me1_peak_89044	chr15	44117856	44118181	+	69	NA	intron (ENST00000484674.3, intron 1 of 15)	protein_coding-intron (ENST00000402883.3, intron 1 of 14)	54507	ENST00000423136.1	ENSG00000224055	ENST00000423136	NA	NA	GAPDHP55	NA	NA	processed_pseudogene	intron	NA	NA
D0H3K4me1_peak_281572	chr9	98799708	98800069	+	69	NA	Intergenic	Intergenic	-2923	ENST00000375019.4	ENSG00000165138	ENST00000471846	NA	NA	ANKS6	NA	NA	protein_coding	Intergenic	4.15058	3.31079
D0H3K4me1_peak_94161	chr15	83019457	83020022	+	69	NA	promoter-TSS (ENST00000616598.1)	antisense-promoter-TSS (ENST00000616598.1)	-376	ENST00000616598.1	ENSG00000273747	ENST00000616598	NA	NA	RP11-90B9.3	NA	NA	antisense	promoter-TSS	NA	NA
D0H3K4me1_peak_163782	chr20	35483428	35484321	+	69	NA	intron (ENST00000444933.3, intron 1 of 2)	antisense-intron (ENST00000444933.3, intron 1 of 2)	7043	ENST00000444933.3	ENSG00000230155	ENST00000444933	NA	NA	RP3-477O4.14	NA	NA	antisense	intron	NA	NA
D0H3K4me1_peak_15852	chr1	155314106	155314927	+	69	NA	intron (ENST00000612683.1, intron 3 of 9)	protein_coding-intron (ENST00000356657.8, intron 4 of 10)	-3659	ENST00000492887.3	ENSG00000160752	ENST00000489324	NA	NA	FDPS	NA	NA	protein_coding	intron	6.38451	6.45373
D0H3K4me1_peak_266805	chr8	61842604	61842943	+	69	NA	intron (ENST00000523042.3, intron 3 of 3)	lincRNA-intron (ENST00000517953.3, intron 1 of 3)	7817	ENST00000519766.1	ENSG00000254119	ENST00000519452	NA	NA	RP11-705O24.1	NA	NA	lincRNA	intron	NA	NA
D0H3K4me1_peak_185429	chr3	84661186	84661487	+	69	NA	intron (ENST00000484892.3, intron 19 of 20)	lincRNA-intron (ENST00000484892.3, intron 19 of 20)	31255	ENST00000490933.1	ENSG00000241776	ENST00000490933	NA	NA	RP11-651J20.1	NA	NA	processed_pseudogene	intron	NA	NA
D0H3K4me1_peak_233984	chr6	47101732	47102647	+	69	NA	Intergenic	Intergenic	-59826	ENST00000371253.4	ENSG00000153292	ENST00000371253	NA	NA	GPR110	NA	NA	protein_coding	Intergenic	NA	NA
D0H3K4me1_peak_61483	chr12	73704622	73704939	+	69	NA	Intergenic	Intergenic	-25484	ENST00000516606.1	ENSG00000252415	ENSG00000252415	NA	NA	RNU6-1012P	NA	NA	snRNA	Intergenic	NA	NA
D0H3K4me1_peak_282178	chr9	106208758	106209597	+	69	NA	Intergenic	Intergenic	-69215	ENST00000435485.3	ENSG00000234323	ENST00000425709	NA	NA	RP11-308N19.1	NA	NA	lincRNA	Intergenic	NA	NA
D0H3K4me1_peak_83418	chr14	74170846	74171408	+	69	NA	intron (ENST00000555028.3, intron 5 of 5)	protein_coding-intron (ENST00000553404.3, intron 4 of 4)	-3329	ENST00000485097.3	ENSG00000239910	ENST00000485097	NA	NA	RN7SL530P	NA	NA	misc_RNA	intron	NA	NA
D0H3K4me1_peak_261322	chr8	9560383	9560678	+	69	NA	intron (ENST00000520408.3, intron 1 of 10)	protein_coding-intron (ENST00000310430.8, intron 1 of 26)	-4010	ENST00000607598.2	ENSG00000272267	ENSG00000272267	NA	NA	RP11-375N15.2	NA	NA	antisense	intron	NA	NA
D0H3K4me1_peak_133866	chr19	45535317	45536703	+	69	NA	intron (ENST00000323060.3, intron 1 of 1)	protein_coding-intron (ENST00000323060.3, intron 1 of 1)	10216	ENST00000587444.1	ENSG00000125753	ENST00000588273	NA	NA	VASP	NA	NA	protein_coding	intron	6.38651	4.1754
D0H3K4me1_peak_264498	chr8	37311885	37312244	+	69	NA	Intergenic	Intergenic	18773	ENST00000624599.1	ENSG00000253123	ENST00000518765	NA	NA	RP11-527N22.1	NA	NA	processed_transcript	Intergenic	NA	NA
D0H3K4me1_peak_217840	chr5	77846291	77846617	+	69	NA	intron (ENST00000522370.1, intron 1 of 3)	protein_coding-intron (ENST00000522370.1, intron 1 of 3)	22326	ENST00000522370.1	ENSG00000171530	ENST00000520361	NA	NA	TBCA	NA	NA	protein_coding	intron	7.9115	7.68457
D0H3K4me1_peak_165929	chr20	49811801	49812128	+	69	NA	promoter-TSS (ENST00000361573.2)	protein_coding-promoter-TSS (ENST00000361573.2)	-749	ENST00000417961.3	ENSG00000197818	ENST00000361573	NA	NA	SLC9A8	NA	NA	protein_coding	promoter-TSS	1.78882	2.69273
D0H3K4me1_peak_142138	chr2	50791162	50791458	+	69	NA	intron (ENST00000406316.4, intron 5 of 21)	protein_coding-intron (ENST00000401669.4, intron 5 of 22)	7745	ENST00000401149.2	ENSG00000215968	ENSG00000215968	NA	NA	AC007560.2	NA	NA	miRNA	intron	NA	NA
D0H3K4me1_peak_22338	chr1	216795174	216795484	+	69	NA	intron (ENST00000366938.4, intron 1 of 7)	protein_coding-intron (ENST00000359162.4, intron 2 of 7)	10038	ENST00000360012.5	ENSG00000196482	ENST00000391890	NA	NA	ESRRG	NA	NA	protein_coding	intron	0.214418	0.879653
D0H3K4me1_peak_32245	chr10	63379971	63380280	+	69	NA	intron (ENST00000399262.4, intron 2 of 25)	protein_coding-intron (ENST00000399262.4, intron 2 of 25)	-7072	ENST00000408136.2	ENSG00000221063	ENSG00000221063	NA	NA	MIR1296	NA	NA	miRNA	intron	NA	NA
D0H3K4me1_peak_193692	chr3	180931590	180932264	+	69	NA	intron (ENST00000484042.1, intron 1 of 5)	protein_coding-intron (ENST00000305586.9, intron 2 of 17)	-1109	ENST00000461801.1	ENSG00000114416	ENST00000498658	NA	NA	FXR1	NA	NA	protein_coding	intron	6.9946	6.63277
D0H3K4me1_peak_82450	chr14	67792752	67793055	+	69	NA	intron (ENST00000555452.1, intron 14 of 34)	protein_coding-intron (ENST00000347230.6, intron 14 of 41)	-6101	ENST00000557141.1	ENSG00000258759	ENSG00000258759	NA	NA	RP11-1012A1.7	NA	NA	processed_pseudogene	intron	NA	NA
D0H3K4me1_peak_148390	chr2	119312868	119313555	+	69	NA	intron (ENST00000409877.3, intron 5 of 6)	protein_coding-intron (ENST00000334816.9, intron 4 of 5)	53471	ENST00000409877.3	ENSG00000186132	ENST00000414534	NA	NA	C2orf76	NA	NA	protein_coding	intron	2.10222	3.48078
D0H3K4me1_peak_69486	chr13	22882423	22882741	+	69	NA	Intergenic	Intergenic	-3383	ENST00000468851.2	ENSG00000240341	ENSG00000240341	NA	NA	AL162853.1	NA	NA	miRNA	Intergenic	NA	NA
D0H3K4me1_peak_49642	chr11	98009689	98010007	+	69	NA	Intergenic	Intergenic	-67086	ENST00000527281.1	ENSG00000255502	ENST00000526385	NA	NA	RP11-379J13.2	NA	NA	lincRNA	Intergenic	NA	NA
D0H3K4me1_peak_170923	chr21	46269142	46269438	+	69	NA	TTS (ENST00000479557.1)	protein_coding-TTS (ENST00000479557.1)	-1228	ENST00000486937.3	ENSG00000160294	ENST00000494755	NA	NA	MCM3AP	NA	NA	protein_coding	TTS	4.86564	5.21701
D0H3K4me1_peak_198900	chr4	33659360	33659689	+	69	NA	Intergenic	Intergenic	122780	ENST00000582495.1	ENSG00000265035	ENSG00000265035	NA	NA	AC079772.1	NA	NA	miRNA	Intergenic	NA	NA
D0H3K4me1_peak_152227	chr2	164762564	164762859	+	69	NA	intron (ENST00000493921.1, intron 1 of 3)	protein_coding-intron (ENST00000342193.6, intron 1 of 13)	9335	ENST00000493921.1	ENSG00000082438	ENST00000493713	NA	NA	COBLL1	NA	NA	protein_coding	intron	1.65124	1.46237
D0H3K4me1_peak_151684	chr2	158312496	158312814	+	69	NA	intron (ENST00000454257.3, intron 3 of 8)	protein_coding-intron (ENST00000283233.7, intron 8 of 13)	68305	ENST00000409187.3	ENSG00000153237	ENST00000454257	NA	NA	CCDC148	NA	NA	protein_coding	intron	0.385684	1.9285
D0H3K4me1_peak_173914	chr22	36493304	36493601	+	69	NA	intron (ENST00000397224.6, intron 8 of 8)	protein_coding-intron (ENST00000216187.8, intron 8 of 8)	4945	ENST00000366463.5	ENSG00000100350	ENST00000366463	NA	NA	FOXRED2	NA	NA	protein_coding	intron	2.81947	3.80486
D0H3K4me1_peak_99243	chr16	20945360	20945669	+	69	NA	intron (ENST00000261383.3, intron 57 of 61)	protein_coding-intron (ENST00000261383.3, intron 57 of 61)	44410	ENST00000396052.3	ENSG00000102897	ENST00000569023	NA	NA	LYRM1	NA	NA	protein_coding	intron	3.72772	4.29754
D0H3K4me1_peak_203102	chr4	84100315	84100623	+	69	NA	intron (ENST00000513489.3, intron 2 of 5)	processed_transcript-intron (ENST00000508406.1, intron 6 of 7)	48819	ENST00000510016.1	ENSG00000250546	ENST00000513489	NA	NA	RP11-8L2.1	NA	NA	processed_transcript	intron	NA	NA
D0H3K4me1_peak_104412	chr16	72446890	72447512	+	69	NA	intron (ENST00000624327.1, intron 1 of 1)	lincRNA-intron (ENST00000561611.2, intron 2 of 2)	17848	ENST00000624327.1	ENSG00000260664	ENSG00000260664	NA	NA	AC004158.3	NA	NA	lincRNA	intron	NA	NA
D0H3K4me1_peak_283858	chr9	120810151	120810462	+	69	NA	Intergenic	Intergenic	2539	ENST00000603920.1	ENSG00000270917	ENST00000603920	NA	NA	RP11-27I1.6	NA	NA	processed_pseudogene	Intergenic	NA	NA
D0H3K4me1_peak_236935	chr6	90065059	90065401	+	69	NA	intron (ENST00000537989.3, intron 3 of 6)	protein_coding-intron (ENST00000257749.6, intron 5 of 8)	51875	ENST00000404861.1	ENSG00000218730	ENSG00000218730	NA	NA	RP3-453I5.2	NA	NA	processed_pseudogene	intron	NA	NA
D0H3K4me1_peak_144027	chr2	67920627	67920931	+	69	NA	Intergenic	Intergenic	-95217	ENST00000457448.1	ENSG00000237013	ENSG00000237013	NA	NA	AC010987.6	NA	NA	lincRNA	Intergenic	NA	NA
D0H3K4me1_peak_126614	chr19	4535822	4536161	+	69	NA	promoter-TSS (ENST00000381848.5)	protein_coding-promoter-TSS (ENST00000381848.5)	-767	ENST00000586133.1	ENSG00000214456	ENSG00000214456	NA	NA	PLIN5	NA	NA	protein_coding	promoter-TSS	0.632792	1.31386
D0H3K4me1_peak_50148	chr11	104437046	104437371	+	69	NA	Intergenic	Intergenic	172088	ENST00000536529.3	ENSG00000256422	ENST00000538641	NA	NA	RP11-886D15.1	NA	NA	lincRNA	Intergenic	NA	NA
D0H3K4me1_peak_234992	chr6	64870262	64870605	+	69	NA	intron (ENST00000503581.3, intron 19 of 42)	protein_coding-intron (ENST00000370616.4, intron 16 of 40)	-103960	ENST00000408385.1	ENSG00000221312	ENSG00000221312	NA	NA	AL109922.1	NA	NA	miRNA	intron	NA	NA
D0H3K4me1_peak_97844	chr16	9176195	9176532	+	69	NA	Intergenic	Intergenic	-19482	ENST00000484462.1	ENSG00000220793	ENSG00000220793	NA	NA	RPL21P119	NA	NA	processed_pseudogene	Intergenic	NA	NA
D0H3K4me1_peak_194757	chr3	187759768	187760081	+	69	NA	Intergenic	Intergenic	-14197	ENST00000406870.4	ENSG00000113916	ENST00000479110	NA	NA	BCL6	NA	NA	protein_coding	Intergenic	3.11673	3.59917
D0H3K4me1_peak_192493	chr3	170029530	170030212	+	69	NA	Intergenic	Intergenic	-8058	ENST00000355897.7	ENSG00000173890	ENST00000492924	NA	NA	GPR160	NA	NA	protein_coding	Intergenic	4.52159	0.43913
D0H3K4me1_peak_168477	chr21	24940388	24940693	+	69	NA	intron (ENST00000444178.1, intron 1 of 1)	lincRNA-intron (ENST00000441009.1, intron 2 of 3)	3440	ENST00000454182.3	ENSG00000230379	ENST00000441666	NA	NA	AP000146.2	NA	NA	lincRNA	intron	NA	NA
D0H3K4me1_peak_250013	chr7	55512281	55512745	+	69	NA	intron (ENST00000481197.3, intron 2 of 3)	protein_coding-intron (ENST00000285279.7, intron 2 of 4)	3564	ENST00000453256.3	ENSG00000154978	ENST00000428648	NA	NA	VOPP1	NA	NA	protein_coding	intron	5.22334	5.20059
D0H3K4me1_peak_90595	chr15	57653916	57654211	+	69	NA	intron (ENST00000496627.3, intron 11 of 15)	protein_coding-intron (ENST00000267853.7, intron 10 of 12)	20399	ENST00000461709.1	ENSG00000263155	ENST00000569089	NA	NA	MYZAP	NA	NA	protein_coding	intron	0.422737	0.333961
D0H3K4me1_peak_52880	chr11	128643313	128643618	+	69	NA	intron (ENST00000572256.1, intron 3 of 3)	antisense-intron (ENST00000572256.1, intron 3 of 3)	-21659	ENST00000531784.2	ENSG00000255465	ENST00000531784	NA	NA	RP11-264E20.1	NA	NA	lincRNA	intron	NA	NA
D0H3K4me1_peak_215081	chr5	42749440	42749775	+	69	NA	Intergenic	Intergenic	-7194	ENST00000361970.7	ENSG00000198865	ENST00000361970	NA	NA	CCDC152	NA	NA	protein_coding	Intergenic	0.659809	0.272255
D0H3K4me1_peak_23596	chr1	227643733	227644037	+	69	NA	intron (ENST00000608949.3, intron 2 of 5)	protein_coding-intron (ENST00000343776.7, intron 1 of 3)	-1395	ENST00000580546.1	ENSG00000265216	ENSG00000265216	NA	NA	AL592310.1	NA	NA	miRNA	intron	NA	NA
D0H3K4me1_peak_210348	chr4	176306044	176306389	+	69	NA	Intergenic	Intergenic	-13748	ENST00000503362.1	ENSG00000129128	ENSG00000129128	NA	NA	SPCS3	NA	NA	protein_coding	Intergenic	5.03147	5.00269
D0H3K4me1_peak_51551	chr11	118043737	118044928	+	69	NA	intron (ENST00000606951.3, intron 2 of 3)	antisense-intron (ENST00000527329.3, intron 3 of 3)	-14469	ENST00000623963.1	ENSG00000279906	ENSG00000279906	NA	NA	DKFZP313A047	NA	NA	protein_coding	intron	NA	NA
D0H3K4me1_peak_118656	chr17	82669580	82670723	+	69	NA	intron (ENST00000572603.1, intron 1 of 2)	protein_coding-intron (ENST00000269347.8, intron 2 of 6)	-1844	ENST00000580000.1	ENSG00000266107	ENSG00000266107	NA	NA	MIR4525	NA	NA	miRNA	intron	NA	NA
D0H3K4me1_peak_270310	chr8	100871510	100871824	+	69	NA	Intergenic	Intergenic	-24104	ENST00000475156.1	ENSG00000212994	ENST00000475156	NA	NA	RPS26P6	NA	NA	processed_pseudogene	Intergenic	NA	NA
D0H3K4me1_peak_135124	chr19	50476938	50477247	+	69	NA	promoter-TSS (ENST00000595790.3)	protein_coding-promoter-TSS (ENST00000595790.3)	149	ENST00000597799.1	ENSG00000161671	ENST00000594508	NA	NA	EMC10	NA	NA	protein_coding	promoter-TSS	5.63639	6.50588
D0H3K4me1_peak_10695	chr1	75134644	75134966	+	69	NA	promoter-TSS (ENST00000356261.3)	protein_coding-promoter-TSS (ENST00000356261.3)	-77	ENST00000356261.3	ENSG00000162624	ENST00000294638	NA	NA	LHX8	NA	NA	protein_coding	promoter-TSS	0.237508	0.205375
D0H3K4me1_peak_176891	chr3	6833937	6834234	+	69	NA	intron (ENST00000448328.4, intron 2 of 4)	protein_coding-intron (ENST00000443259.1, intron 3 of 4)	-27030	ENST00000486284.3	ENSG00000196277	ENST00000463676	NA	NA	GRM7	NA	NA	protein_coding	intron	0.858135	2.10097
D0H3K4me1_peak_163484	chr20	34259381	34259936	+	69	NA	promoter-TSS (ENST00000374954.3)	protein_coding-promoter-TSS (ENST00000374954.3)	-707	ENST00000374954.3	ENSG00000101440	ENST00000374954	NA	NA	ASIP	NA	NA	protein_coding	promoter-TSS	0.137504	1.36421
D0H3K4me1_peak_232434	chr6	35837749	35838052	+	69	NA	intron (ENST00000505885.1, intron 1 of 1)	protein_coding-intron (ENST00000346162.8, intron 14 of 14)	941	ENST00000505885.1	ENSG00000096063	ENST00000507909	NA	NA	SRPK1	NA	NA	protein_coding	intron	4.70717	4.21376
D0H3K4me1_peak_83801	chr14	76457319	76457639	+	69	NA	intron (ENST00000556177.1, intron 2 of 6)	protein_coding-intron (ENST00000380887.4, intron 3 of 9)	17837	ENST00000509323.1	ENSG00000119715	ENST00000512784	NA	NA	ESRRB	NA	NA	protein_coding	intron	1.06861	0.500016
D0H3K4me1_peak_274526	chr9	2059998	2060293	+	69	NA	intron (ENST00000450198.3, intron 8 of 8)	protein_coding-intron (ENST00000349721.4, intron 8 of 33)	-14122	ENST00000426860.1	ENSG00000236199	ENSG00000236199	NA	NA	RP11-264I13.2	NA	NA	antisense	intron	NA	NA
D0H3K4me1_peak_7536	chr1	45626932	45627231	+	69	NA	TTS (ENST00000290795.5)	protein_coding-TTS (ENST00000290795.5)	2634	ENST00000467032.1	ENSG00000159592	ENSG00000159592	NA	NA	GPBP1L1	NA	NA	protein_coding	TTS	5.67435	4.9767
D0H3K4me1_peak_14343	chr1	114850486	114850788	+	69	NA	intron (ENST00000452683.1, intron 6 of 6)	unitary_pseudogene-intron (ENST00000452683.1, intron 6 of 6)	-4166	ENST00000369522.5	ENSG00000198765	ENST00000493377	NA	NA	SYCP1	NA	NA	protein_coding	intron	0.645783	0.418567
D0H3K4me1_peak_210621	chr4	180353122	180353418	+	69	NA	Intergenic	Intergenic	220757	ENST00000508134.1	ENSG00000251025	ENST00000508134	NA	NA	RP11-751A18.1	NA	NA	processed_pseudogene	Intergenic	NA	NA
D0H3K4me1_peak_232353	chr6	35515306	35515731	+	69	NA	Intergenic	Intergenic	-2580	ENST00000229771.8	ENSG00000112041	ENST00000322263	NA	NA	TULP1	NA	NA	protein_coding	Intergenic	1.75395	0.137504
D0H3K4me1_peak_134943	chr19	49570955	49571327	+	69	NA	intron (ENST00000599537.3, intron 1 of 6)	protein_coding-intron (ENST00000339093.5, intron 1 of 8)	4469	ENST00000384345.1	ENSG00000207073	ENST00000384345	NA	NA	Y_RNA	NA	NA	misc_RNA	intron	NA	NA
D0H3K4me1_peak_187315	chr3	113701250	113701545	+	69	NA	Intergenic	Intergenic	-4751	ENST00000491165.3	ENSG00000176542	ENST00000496826	NA	NA	KIAA2018	NA	NA	protein_coding	Intergenic	NA	NA
D0H3K4me1_peak_187357	chr3	113911056	113911357	+	69	NA	intron (ENST00000488680.1, intron 2 of 2)	protein_coding-intron (ENST00000358160.6, intron 9 of 17)	-8016	ENST00000483197.1	ENSG00000240375	ENSG00000240375	NA	NA	VPS26AP1	NA	NA	processed_pseudogene	intron	NA	NA
D0H3K4me1_peak_243511	chr6	158744154	158744452	+	69	NA	intron (ENST00000611299.2, intron 11 of 17)	protein_coding-intron (ENST00000297239.10, intron 10 of 16)	-17500	ENST00000406819.2	ENSG00000219249	ENST00000406819	NA	NA	AMZ2P2	NA	NA	processed_pseudogene	intron	NA	NA
D0H3K4me1_peak_190318	chr3	142212674	142212994	+	69	NA	intron (ENST00000492097.3, intron 3 of 17)	protein_coding-intron (ENST00000392993.4, intron 3 of 15)	12582	ENST00000460544.3	ENSG00000175066	ENST00000480757	NA	NA	GK5	NA	NA	protein_coding	intron	2.43082	3.42152
D0H3K4me1_peak_297630	chrX	136272778	136273115	+	69	NA	Intergenic	Intergenic	-16464	ENST00000370663.7	ENSG00000129680	ENST00000477124	NA	NA	MAP7D3	NA	NA	protein_coding	Intergenic	2.35731	2.8301
D0H3K4me1_peak_240208	chr6	129714315	129714610	+	69	NA	Intergenic	Intergenic	-4237	ENST00000368149.2	ENSG00000146376	ENST00000463225	NA	NA	ARHGAP18	NA	NA	protein_coding	Intergenic	1.72496	1.73829
D0H3K4me1_peak_130377	chr19	19681768	19682105	+	69	NA	TTS (ENST00000318110.7)	protein_coding-TTS (ENST00000318110.7)	642	ENST00000586745.1	ENSG00000181896	ENST00000541458	NA	NA	ZNF101	NA	NA	protein_coding	TTS	4.05406	2.47065
D0H3K4me1_peak_24943	chr1	239088725	239089030	+	69	NA	Intergenic	Intergenic	-35974	ENST00000422215.1	ENSG00000227854	ENST00000422215	NA	NA	RP11-307O1.1	NA	NA	processed_pseudogene	Intergenic	NA	NA
D0H3K4me1_peak_169814	chr21	36397601	36398245	+	69	NA	exon (ENST00000480486.1, exon 6 of 6)	protein_coding-exon (ENST00000480486.1, exon 6 of 6)	-1579	ENST00000481458.1	ENSG00000159259	ENSG00000159259	NA	NA	CHAF1B	NA	NA	protein_coding	exon	2.81185	2.34266
D0H3K4me1_peak_64603	chr12	106182875	106183245	+	69	NA	Intergenic	Intergenic	13056	ENST00000548943.1	ENSG00000257611	ENST00000548943	NA	NA	RP11-185N2.1	NA	NA	processed_pseudogene	Intergenic	NA	NA
D0H3K4me1_peak_152335	chr2	166038180	166038521	+	69	NA	intron (ENST00000423058.4, intron 14 of 25)	protein_coding-intron (ENST00000303395.6, intron 14 of 25)	2285	ENST00000599041.3	ENSG00000236107	ENST00000595647	NA	NA	AC010127.3	NA	NA	antisense	intron	NA	NA
D0H3K4me1_peak_297095	chrX	130821579	130822188	+	69	NA	intron (ENST00000492263.1, intron 2 of 6)	protein_coding-intron (ENST00000338144.5, intron 2 of 15)	81309	ENST00000492263.1	ENSG00000165675	ENST00000394363	NA	NA	ENOX2	NA	NA	protein_coding	intron	2.44781	2.80877
D0H3K4me1_peak_89482	chr15	48552158	48552453	+	69	NA	intron (ENST00000537463.4, intron 6 of 30)	protein_coding-intron (ENST00000316623.7, intron 6 of 65)	-22577	ENST00000614738.1	ENSG00000274654	ENST00000614738	NA	NA	CTD-3247H4.2	NA	NA	sense_intronic	intron	NA	NA
D0H3K4me1_peak_197592	chr4	17717626	17718030	+	69	NA	intron (ENST00000265018.3, intron 1 of 17)	protein_coding-intron (ENST00000265018.3, intron 1 of 17)	63684	ENST00000265018.3	ENSG00000047662	ENSG00000047662	NA	NA	FAM184B	NA	NA	protein_coding	intron	0.954409	1.66738
D0H3K4me1_peak_144144	chr2	69066135	69066436	+	69	NA	intron (ENST00000463335.1, intron 3 of 9)	protein_coding-intron (ENST00000303714.6, intron 3 of 17)	-9318	ENST00000482235.1	ENSG00000169604	ENST00000409349	NA	NA	ANTXR1	NA	NA	protein_coding	intron	3.21524	4.66556
D0H3K4me1_peak_177302	chr3	10213724	10214602	+	69	NA	intron (ENST00000256458.4, intron 6 of 12)	protein_coding-intron (ENST00000256458.4, intron 6 of 12)	-33860	ENST00000287652.6	ENSG00000157014	ENSG00000157014	NA	NA	TATDN2	NA	NA	protein_coding	intron	3.23062	3.40594
D0H3K4me1_peak_290558	chrX	41355522	41357087	+	69	NA	intron (ENST00000478993.3, intron 17 of 18)	protein_coding-intron (ENST00000478993.3, intron 17 of 18)	9738	ENST00000611968.1	ENSG00000215301	ENSG00000215301	NA	NA	DDX3X	NA	NA	protein_coding	intron	6.30204	6.43454
D0H3K4me1_peak_203707	chr4	90385148	90385577	+	69	NA	intron (ENST00000508550.3, intron 3 of 4)	protein_coding-intron (ENST00000432775.4, intron 3 of 7)	15239	ENST00000516278.1	ENSG00000252087	ENSG00000252087	NA	NA	RN7SKP248	NA	NA	misc_RNA	intron	NA	NA
D0H3K4me1_peak_257998	chr7	133261121	133261420	+	69	NA	intron (ENST00000492326.1, intron 1 of 3)	protein_coding-intron (ENST00000253861.4, intron 1 of 17)	1460	ENST00000459021.1	ENSG00000238844	ENST00000459021	NA	NA	AC083875.1	NA	NA	miRNA	intron	NA	NA
D0H3K4me1_peak_269443	chr8	93682503	93682824	+	69	NA	intron (ENST00000501400.1, intron 2 of 10)	antisense-intron (ENST00000501400.1, intron 2 of 10)	-15898	ENST00000523475.3	ENSG00000188343	ENSG00000188343	NA	NA	FAM92A1	NA	NA	protein_coding	intron	NA	NA
D0H3K4me1_peak_201286	chr4	60978027	60978326	+	69	NA	Intergenic	Intergenic	55557	ENST00000579932.1	ENSG00000265829	ENSG00000265829	NA	NA	MIR548AG1	NA	NA	miRNA	Intergenic	NA	NA
D0H3K4me1_peak_43597	chr11	37527741	37528036	+	69	NA	Intergenic	Intergenic	174332	ENST00000516029.1	ENSG00000251838	ENST00000516029	NA	NA	SNORA31	NA	NA	snoRNA	Intergenic	NA	NA
D0H3K4me1_peak_193192	chr3	176085731	176086055	+	69	NA	Intergenic	Intergenic	16786	ENST00000604457.1	ENSG00000271413	ENSG00000271413	NA	NA	RP11-809F4.4	NA	NA	processed_pseudogene	Intergenic	NA	NA
D0H3K4me1_peak_203081	chr4	83775238	83775533	+	69	NA	Intergenic	Intergenic	-43630	ENST00000510169.1	ENSG00000249171	ENST00000510169	NA	NA	RP11-767N15.1	NA	NA	lincRNA	Intergenic	NA	NA
D0H3K4me1_peak_231171	chr6	21706064	21707014	+	69	NA	intron (ENST00000607048.3, intron 1 of 11)	lincRNA-intron (ENST00000606336.3, intron 3 of 6)	37720	ENST00000607048.3	ENSG00000272168	ENST00000606851	NA	NA	CASC15	NA	NA	lincRNA	intron	2.36668	2.71945
D0H3K4me1_peak_107362	chr17	2771310	2771622	+	69	NA	Intergenic	Intergenic	-5590	ENST00000540393.4	ENSG00000132359	ENSG00000132359	NA	NA	RAP1GAP2	NA	NA	protein_coding	Intergenic	4.60627	1.92719
D0H3K4me1_peak_260944	chr8	5836609	5836909	+	69	NA	Intergenic	Intergenic	-11938	ENST00000520775.1	ENSG00000253571	ENST00000520775	NA	NA	RP11-728L1.1	NA	NA	processed_pseudogene	Intergenic	NA	NA
D0H3K4me1_peak_33463	chr10	72801232	72801847	+	69	NA	intron (ENST00000604372.3, intron 3 of 7)	protein_coding-intron (ENST00000357157.8, intron 1 of 7)	34979	ENST00000608259.1	ENSG00000272627	ENST00000608259	NA	NA	RP11-354E23.5	NA	NA	sense_intronic	intron	NA	NA
D0H3K4me1_peak_168630	chr21	26179173	26179510	+	69	NA	intron (ENST00000608591.3, intron 1 of 2)	lincRNA-intron (ENST00000608591.3, intron 1 of 2)	-8213	ENST00000359726.5	ENSG00000142192	ENST00000346798	NA	NA	APP	NA	NA	protein_coding	intron	8.29608	7.55683
D0H3K4me1_peak_73918	chr13	72825714	72826034	+	69	NA	intron (ENST00000617689.2, intron 6 of 15)	protein_coding-intron (ENST00000326291.8, intron 6 of 17)	-25214	ENST00000408054.1	ENSG00000220981	ENST00000408054	NA	NA	AL391384.1	NA	NA	miRNA	intron	NA	NA
D0H3K4me1_peak_174687	chr22	40400488	40401362	+	69	NA	intron (ENST00000457767.3, intron 2 of 7)	protein_coding-intron (ENST00000248929.11, intron 2 of 21)	-3188	ENST00000478085.3	ENSG00000100359	ENST00000467915	NA	NA	SGSM3	NA	NA	protein_coding	intron	4.83193	5.58203
D0H3K4me1_peak_45957	chr11	64520037	64520402	+	69	NA	Intergenic	Intergenic	-10825	ENST00000446065.1	ENSG00000237363	ENSG00000237363	NA	NA	AP006288.1	NA	NA	unprocessed_pseudogene	Intergenic	NA	NA
D0H3K4me1_peak_130608	chr19	22061446	22062660	+	69	NA	intron (ENST00000597796.1, intron 2 of 4)	protein_coding-intron (ENST00000435820.4, intron 2 of 4)	4345	ENST00000598302.1	ENSG00000269742	ENST00000598302	NA	NA	BNIP3P29	NA	NA	processed_pseudogene	intron	NA	NA
D0H3K4me1_peak_88459	chr15	41176578	41177198	+	69	NA	Intergenic	Intergenic	13482	ENST00000558881.1	ENSG00000178997	ENSG00000178997	NA	NA	EXD1	NA	NA	protein_coding	Intergenic	0.505746	0.137504
D0H3K4me1_peak_116210	chr17	67613737	67614087	+	69	NA	TTS (ENST00000623462.1)	TEC-TTS (ENST00000623462.1)	2635	ENST00000623462.1	ENSG00000279917	ENSG00000279917	NA	NA	RP11-360N9.2	NA	NA	TEC	TTS	NA	NA
D0H3K4me1_peak_166555	chr20	53215352	53216055	+	69	NA	intron (ENST00000603338.2, intron 1 of 2)	protein_coding-intron (ENST00000329613.7, intron 1 of 1)	-6998	ENST00000435057.1	ENSG00000227705	ENST00000435057	NA	NA	RP11-15M15.2	NA	NA	antisense	intron	NA	NA
D0H3K4me1_peak_221619	chr5	124435984	124436680	+	69	NA	Intergenic	Intergenic	-19041	ENST00000502809.1	ENSG00000248600	ENST00000502809	NA	NA	CTD-2308B18.4	NA	NA	lincRNA	Intergenic	NA	NA
D0H3K4me1_peak_40866	chr11	8642696	8643507	+	69	NA	exon (ENST00000299550.8, exon 8 of 20)	protein_coding-exon (ENST00000299550.8, exon 8 of 20)	4965	ENST00000529057.1	ENSG00000166436	ENST00000481014	NA	NA	TRIM66	NA	NA	protein_coding	exon	0.72176	1.58199
D0H3K4me1_peak_147165	chr2	104610787	104611104	+	69	NA	Intergenic	Intergenic	27793	ENST00000438566.1	ENSG00000236109	ENSG00000236109	NA	NA	AC013402.3	NA	NA	lincRNA	Intergenic	0.137504	0.137504
D0H3K4me1_peak_18972	chr1	183236231	183236541	+	69	NA	intron (ENST00000493293.3, intron 16 of 21)	protein_coding-intron (ENST00000264144.4, intron 16 of 22)	-3115	ENST00000461729.1	ENSG00000058085	ENST00000476255	NA	NA	LAMC2	NA	NA	protein_coding	intron	2.63222	0.494646
D0H3K4me1_peak_210703	chr4	181326207	181326540	+	69	NA	Intergenic	Intergenic	-61344	ENST00000512547.1	ENSG00000249460	ENSG00000249460	NA	NA	RP11-665C14.2	NA	NA	lincRNA	Intergenic	NA	NA
D0H3K4me1_peak_163670	chr20	35023988	35024284	+	69	NA	intron (ENST00000252015.2, intron 8 of 18)	protein_coding-intron (ENST00000252015.2, intron 8 of 18)	6284	ENST00000365280.1	ENSG00000202150	ENSG00000202150	NA	NA	RNU6-407P	NA	NA	snRNA	intron	NA	NA
D0H3K4me1_peak_258360	chr7	136624611	136624925	+	69	NA	Intergenic	Intergenic	-89103	ENST00000453822.1	ENSG00000231244	ENST00000453822	NA	NA	PSMC1P3	NA	NA	processed_pseudogene	Intergenic	NA	NA
D0H3K4me1_peak_151137	chr2	151632157	151632796	+	69	NA	intron (ENST00000618972.2, intron 65 of 182)	protein_coding-intron (ENST00000172853.12, intron 62 of 148)	-14991	ENST00000486320.1	ENSG00000183091	ENSG00000183091	NA	NA	NEB	NA	NA	protein_coding	intron	0.741966	0.625761
D0H3K4me1_peak_2770	chr1	19382961	19383555	+	69	NA	intron (ENST00000489607.3, intron 3 of 4)	protein_coding-intron (ENST00000264202.7, intron 3 of 8)	2539	ENST00000457768.3	ENSG00000077549	ENST00000482808	NA	NA	CAPZB	NA	NA	protein_coding	intron	7.77447	6.99421
D0H3K4me1_peak_224903	chr5	152350828	152351123	+	69	NA	Intergenic	Intergenic	54304	ENST00000255262.3	ENSG00000132911	ENSG00000132911	NA	NA	NMUR2	NA	NA	protein_coding	Intergenic	0.137504	0.186941
D0H3K4me1_peak_288682	chrX	21842254	21842599	+	69	NA	promoter-TSS (ENST00000618062.1)	unprocessed_pseudogene-promoter-TSS (ENST00000618062.1)	-465	ENST00000618062.1	ENSG00000275681	ENSG00000275681	NA	NA	LL0XNC01-138C3.2	NA	NA	unprocessed_pseudogene	promoter-TSS	NA	NA
D0H3K4me1_peak_165591	chr20	47720447	47720758	+	69	NA	intron (ENST00000478766.1, intron 1 of 1)	protein_coding-intron (ENST00000359930.6, intron 3 of 20)	16341	ENST00000478766.1	ENSG00000196562	ENST00000495544	NA	NA	SULF2	NA	NA	protein_coding	intron	4.50471	5.50822
D0H3K4me1_peak_64720	chr12	106939300	106939629	+	69	NA	Intergenic	Intergenic	16033	ENST00000570282.1	ENSG00000260329	ENSG00000260329	NA	NA	RP11-412D9.4	NA	NA	antisense	Intergenic	NA	NA
D0H3K4me1_peak_20789	chr1	203725810	203726607	+	69	NA	intron (ENST00000466407.1, intron 1 of 1)	protein_coding-intron (ENST00000341360.4, intron 18 of 20)	-1260	ENST00000484746.1	ENSG00000058668	ENSG00000058668	NA	NA	ATP2B4	NA	NA	protein_coding	intron	3.54023	4.96139
D0H3K4me1_peak_50848	chr11	112015725	112016305	+	69	NA	intron (ENST00000530733.1, intron 1 of 1)	protein_coding-intron (ENST00000440460.4, intron 17 of 19)	708	ENST00000530733.1	ENSG00000255334	ENSG00000255334	NA	NA	RP11-708L7.6	NA	NA	sense_intronic	intron	NA	NA
D0H3K4me1_peak_124106	chr18	59658237	59659025	+	69	NA	intron (ENST00000439986.6, intron 2 of 10)	protein_coding-intron (ENST00000439986.6, intron 2 of 10)	7531	ENST00000589419.1	ENSG00000183287	ENST00000439986	NA	NA	CCBE1	NA	NA	protein_coding	intron	0.574593	2.0877
D0H3K4me1_peak_234294	chr6	51527661	51527962	+	69	NA	Intergenic	Intergenic	9732	ENST00000398713.3	ENSG00000214641	ENSG00000214641	NA	NA	RP11-793K1.1	NA	NA	processed_pseudogene	Intergenic	NA	NA
D0H3K4me1_peak_167765	chr21	8239126	8239427	+	69	NA	Intergenic	Intergenic	-10229	ENST00000616483.1	ENSG00000274060	ENSG00000274060	NA	NA	hsa-mir-6724-1	NA	NA	miRNA	Intergenic	NA	NA
D0H3K4me1_peak_67345	chr12	121508977	121509406	+	69	NA	TTS (ENST00000446152.4)	protein_coding-TTS (ENST00000446152.4)	515	ENST00000542973.3	ENSG00000089094	ENST00000538503	NA	NA	KDM2B	NA	NA	protein_coding	TTS	5.08836	4.02668
D0H3K4me1_peak_258220	chr7	135382475	135382773	+	69	NA	intron (ENST00000541284.3, intron 10 of 11)	protein_coding-intron (ENST00000356162.5, intron 7 of 9)	5263	ENST00000473470.1	ENSG00000080802	ENST00000423368	NA	NA	CNOT4	NA	NA	protein_coding	intron	2.71515	3.31797
D0H3K4me1_peak_205485	chr4	113502319	113502617	+	69	NA	intron (ENST00000514328.3, intron 13 of 17)	protein_coding-intron (ENST00000296402.7, intron 13 of 17)	11374	ENST00000513132.3	ENSG00000145349	ENSG00000145349	NA	NA	CAMK2D	NA	NA	protein_coding	intron	4.36281	4.3745
D0H3K4me1_peak_19638	chr1	191867217	191867523	+	69	NA	promoter-TSS (ENST00000432083.1)	lincRNA-promoter-TSS (ENST00000432083.1)	-410	ENST00000432083.1	ENSG00000223344	ENST00000428569	NA	NA	RP11-541F9.1	NA	NA	lincRNA	promoter-TSS	NA	NA
D0H3K4me1_peak_151366	chr2	154118142	154118437	+	69	NA	intron (ENST00000409237.3, intron 1 of 11)	protein_coding-intron (ENST00000392825.5, intron 3 of 12)	-22052	ENST00000431076.3	ENSG00000144278	ENST00000409237	NA	NA	GALNT13	NA	NA	protein_coding	intron	2.05064	2.25896
D0H3K4me1_peak_98248	chr16	11646741	11647294	+	69	NA	Intergenic	Intergenic	-10636	ENST00000574848.3	ENSG00000189067	ENST00000570798	NA	NA	LITAF	NA	NA	protein_coding	Intergenic	6.0254	4.51724
D0H3K4me1_peak_186108	chr3	98976767	98977063	+	69	NA	intron (ENST00000474798.1, intron 2 of 3)	antisense-intron (ENST00000474798.1, intron 2 of 3)	-4143	ENST00000473756.1	ENSG00000240476	ENSG00000240476	NA	NA	LINC00973	NA	NA	lincRNA	intron	0.432018	0.137504
D0H3K4me1_peak_147124	chr2	104225659	104226704	+	69	NA	Intergenic	Intergenic	-78952	ENST00000458182.1	ENSG00000228968	ENSG00000228968	NA	NA	AC096554.1	NA	NA	lincRNA	Intergenic	0.137504	0.137504
D0H3K4me1_peak_107914	chr17	5340448	5341101	+	69	NA	intron (ENST00000575475.2, intron 4 of 13)	protein_coding-intron (ENST00000341923.8, intron 5 of 16)	8719	ENST00000570487.1	ENSG00000029725	ENST00000574568	NA	NA	RABEP1	NA	NA	protein_coding	intron	3.68238	4.25398
D0H3K4me1_peak_27756	chr10	15171372	15171667	+	69	NA	promoter-TSS (ENST00000450788.1)	processed_pseudogene-promoter-TSS (ENST00000450788.1)	-241	ENST00000450788.1	ENSG00000228181	ENSG00000228181	NA	NA	RP11-455B2.9	NA	NA	processed_pseudogene	promoter-TSS	NA	NA
D0H3K4me1_peak_275427	chr9	12105913	12106210	+	69	NA	intron (ENST00000452685.1, intron 3 of 3)	lincRNA-intron (ENST00000452685.1, intron 3 of 3)	53086	ENST00000452685.1	ENSG00000224935	ENSG00000224935	NA	NA	RP11-74C3.1	NA	NA	lincRNA	intron	NA	NA
D0H3K4me1_peak_191835	chr3	160009881	160010186	+	69	NA	intron (ENST00000497452.3, intron 4 of 9)	antisense-intron (ENST00000462431.1, intron 3 of 4)	5828	ENST00000462431.1	ENSG00000244040	ENSG00000244040	NA	NA	IL12A-AS1	NA	NA	antisense	intron	0.137504	0.137504
D0H3K4me1_peak_48351	chr11	81113059	81113402	+	69	NA	Intergenic	Intergenic	9356	ENST00000611825.1	ENSG00000277854	ENST00000611825	NA	NA	AP003464.1	NA	NA	miRNA	Intergenic	NA	NA
D0H3K4me1_peak_281371	chr9	97299275	97299570	+	69	NA	intron (ENST00000534123.3, intron 12 of 48)	processed_transcript-intron (ENST00000357054.3, intron 12 of 46)	-7882	ENST00000472746.2	ENSG00000197816	ENST00000534189	NA	NA	CCDC180	NA	NA	protein_coding	intron	2.05671	2.36151
D0H3K4me1_peak_103800	chr16	68882347	68882787	+	69	NA	intron (ENST00000565852.1, intron 3 of 4)	protein_coding-intron (ENST00000261778.1, intron 7 of 17)	3110	ENST00000363109.1	ENSG00000199979	ENSG00000199979	NA	NA	Y_RNA	NA	NA	misc_RNA	intron	NA	NA
D0H3K4me1_peak_216777	chr5	65947858	65948930	+	69	NA	intron (ENST00000511297.3, intron 1 of 24)	protein_coding-intron (ENST00000284037.7, intron 1 of 25)	12925	ENST00000517095.1	ENSG00000252904	ENSG00000252904	NA	NA	SNORA76	NA	NA	snoRNA	intron	NA	NA
D0H3K4me1_peak_203699	chr4	90202071	90202366	+	69	NA	intron (ENST00000509176.3, intron 1 of 10)	protein_coding-intron (ENST00000505073.3, intron 1 of 9)	-32813	ENST00000432775.4	ENSG00000184305	ENST00000510519	NA	NA	CCSER1	NA	NA	protein_coding	intron	0.150429	1.21374
D0H3K4me1_peak_239853	chr6	124396273	124396575	+	69	NA	intron (ENST00000368417.3, intron 3 of 6)	protein_coding-intron (ENST00000368416.3, intron 3 of 3)	113420	ENST00000546092.2	ENSG00000188580	ENST00000368417	NA	NA	NKAIN2	NA	NA	protein_coding	intron	0.137504	1.49358
D0H3K4me1_peak_235962	chr6	78439293	78439605	+	69	NA	Intergenic	Intergenic	166587	ENST00000449463.1	ENSG00000230309	ENST00000449463	NA	NA	RP3-390M24.1	NA	NA	lincRNA	Intergenic	NA	NA
D0H3K4me1_peak_270501	chr8	102430261	102431335	+	69	NA	Intergenic	Intergenic	9601	ENST00000408460.1	ENSG00000221387	ENST00000408460	NA	NA	RNU6ATAC8P	NA	NA	snRNA	Intergenic	NA	NA
D0H3K4me1_peak_91607	chr15	64543123	64543620	+	69	NA	intron (ENST00000558680.3, intron 1 of 2)	protein_coding-intron (ENST00000326648.4, intron 1 of 8)	-13700	ENST00000507324.1	ENSG00000248415	ENSG00000248415	NA	NA	GAPDHP61	NA	NA	processed_pseudogene	intron	NA	NA
D0H3K4me1_peak_115252	chr17	61890433	61891236	+	69	NA	TTS (ENST00000578805.1)	protein_coding-TTS (ENST00000578805.1)	3352	ENST00000578805.1	ENSG00000108506	ENST00000584967	NA	NA	INTS2	NA	NA	protein_coding	TTS	2.6627	2.92453
D0H3K4me1_peak_243745	chr6	161149387	161149712	+	69	NA	promoter-TSS (ENST00000437165.1)	protein_coding-promoter-TSS (ENST00000437165.1)	-260	ENST00000437165.1	ENSG00000026652	ENSG00000026652	NA	NA	AGPAT4	NA	NA	protein_coding	promoter-TSS	3.65673	4.2403
D0H3K4me1_peak_161130	chr20	6765561	6766318	+	69	NA	Intergenic	Intergenic	-1725	ENST00000378827.4	ENSG00000125845	ENSG00000125845	NA	NA	BMP2	NA	NA	protein_coding	Intergenic	1.00504	1.99577
D0H3K4me1_peak_237243	chr6	94966988	94967291	+	69	NA	Intergenic	Intergenic	-519960	ENST00000404146.1	ENSG00000216853	ENSG00000216853	NA	NA	RP3-399J4.1	NA	NA	processed_pseudogene	Intergenic	NA	NA
D0H3K4me1_peak_43320	chr11	34297722	34298546	+	69	NA	intron (ENST00000435224.2, intron 1 of 16)	protein_coding-intron (ENST00000435224.2, intron 1 of 16)	37869	ENST00000531489.1	ENSG00000254708	ENST00000531489	NA	NA	RP1-145M24.1	NA	NA	processed_pseudogene	intron	NA	NA
D0H3K4me1_peak_208624	chr4	153385571	153386472	+	69	NA	intron (ENST00000509752.3, intron 6 of 9)	protein_coding-intron (ENST00000240488.5, intron 4 of 7)	-4006	ENST00000471592.3	ENSG00000243883	ENSG00000243883	NA	NA	RN7SL419P	NA	NA	misc_RNA	intron	NA	NA
D0H3K4me1_peak_79766	chr14	44527203	44527523	+	69	NA	intron (ENST00000556228.1, intron 1 of 1)	antisense-intron (ENST00000555433.1, intron 2 of 2)	18360	ENST00000556228.1	ENSG00000258747	ENST00000555433	NA	NA	RP11-163M18.1	NA	NA	antisense	intron	NA	NA
D0H3K4me1_peak_215596	chr5	53833880	53834195	+	69	NA	Intergenic	Intergenic	-14351	ENST00000504552.3	ENSG00000250447	ENST00000504552	NA	NA	CTD-2081C10.1	NA	NA	lincRNA	Intergenic	NA	NA
D0H3K4me1_peak_51565	chr11	118172734	118173055	+	69	NA	intron (ENST00000278947.5, intron 1 of 3)	protein_coding-intron (ENST00000278947.5, intron 1 of 3)	3779	ENST00000278947.5	ENSG00000149575	ENSG00000149575	NA	NA	SCN2B	NA	NA	protein_coding	intron	0.137504	0.282647
D0H3K4me1_peak_165780	chr20	49153148	49153985	+	69	NA	intron (ENST00000614381.2, intron 1 of 14)	protein_coding-intron (ENST00000340954.9, intron 4 of 13)	502	ENST00000614381.2	ENSG00000124214	ENST00000360426	NA	NA	STAU1	NA	NA	protein_coding	intron	5.51249	5.17924
D0H3K4me1_peak_51389	chr11	116887081	116887744	+	69	NA	exon (ENST00000454832.1, exon 3 of 3)	sense_intronic-exon (ENST00000454832.1, exon 3 of 3)	3309	ENST00000454832.1	ENSG00000231865	ENSG00000231865	NA	NA	SIK3-IT1	NA	NA	sense_intronic	exon	NA	NA
D0H3K4me1_peak_252336	chr7	77602457	77602764	+	69	NA	intron (ENST00000522115.4, intron 6 of 7)	protein_coding-intron (ENST00000248594.8, intron 8 of 17)	-4318	ENST00000464313.1	ENSG00000127947	ENST00000481154	NA	NA	PTPN12	NA	NA	protein_coding	intron	5.87846	4.6443
D0H3K4me1_peak_109405	chr17	14307285	14307585	+	69	NA	intron (ENST00000466596.3, intron 1 of 2)	protein_coding-intron (ENST00000360954.2, intron 1 of 1)	3581	ENST00000583262.1	ENSG00000266709	ENSG00000266709	NA	NA	MGC12916	NA	NA	lincRNA	intron	0.666018	0.683556
D0H3K4me1_peak_125430	chr18	76711918	76712227	+	69	NA	Intergenic	Intergenic	-7818	ENST00000584870.1	ENSG00000265934	ENST00000584870	NA	NA	ARL2BPP1	NA	NA	processed_pseudogene	Intergenic	NA	NA
D0H3K4me1_peak_87773	chr15	34964612	34964907	+	69	NA	promoter-TSS (ENST00000558202.1)	protein_coding-promoter-TSS (ENST00000558202.1)	-306	ENST00000560117.1	ENSG00000021776	ENST00000156471	NA	NA	AQR	NA	NA	protein_coding	promoter-TSS	4.65756	3.82062
D0H3K4me1_peak_292439	chrX	65653984	65654290	+	69	NA	intron (ENST00000609672.3, intron 1 of 3)	protein_coding-intron (ENST00000609672.3, intron 1 of 3)	-13533	ENST00000360270.6	ENSG00000147065	ENST00000429601	NA	NA	MSN	NA	NA	protein_coding	intron	7.00321	6.14145
D0H3K4me1_peak_221713	chr5	125016553	125017221	+	69	NA	Intergenic	Intergenic	-19944	ENST00000513915.1	ENSG00000250411	ENSG00000250411	NA	NA	RP11-257I8.2	NA	NA	lincRNA	Intergenic	NA	NA
D0H3K4me1_peak_278897	chr9	76078937	76079250	+	69	NA	intron (ENST00000545128.3, intron 7 of 36)	protein_coding-intron (ENST00000376752.6, intron 7 of 20)	-16884	ENST00000424854.4	ENSG00000099139	ENST00000455778	NA	NA	PCSK5	NA	NA	protein_coding	intron	3.2336	1.2326
D0H3K4me1_peak_198608	chr4	29182642	29182970	+	69	NA	intron (ENST00000503299.1, intron 2 of 2)	lincRNA-intron (ENST00000503299.1, intron 2 of 2)	-31592	ENST00000512268.1	ENSG00000248338	ENST00000512268	NA	NA	RP11-472K22.2	NA	NA	lincRNA	intron	NA	NA
D0H3K4me1_peak_27713	chr10	14945528	14946819	+	69	NA	intron (ENST00000418843.3, intron 2 of 10)	protein_coding-intron (ENST00000357717.4, intron 2 of 11)	7845	ENST00000378241.3	ENSG00000152457	ENST00000378258	NA	NA	DCLRE1C	NA	NA	protein_coding	intron	1.36996	2.11442
D0H3K4me1_peak_244122	chr6	164920119	164920437	+	69	NA	Intergenic	Intergenic	92528	ENST00000605741.1	ENSG00000227455	ENST00000605741	NA	NA	RP11-300M24.1	NA	NA	lincRNA	Intergenic	NA	NA
D0H3K4me1_peak_166482	chr20	52458130	52458436	+	69	NA	intron (ENST00000454600.1, intron 4 of 6)	lincRNA-intron (ENST00000454600.1, intron 4 of 6)	-2664	ENST00000414598.1	ENSG00000225785	ENST00000414598	NA	NA	RP4-583K8.1	NA	NA	lincRNA	intron	NA	NA
D0H3K4me1_peak_14194	chr1	113855357	113855655	+	69	NA	intron (ENST00000538253.3, intron 6 of 19)	protein_coding-intron (ENST00000359785.7, intron 7 of 20)	-1129	ENST00000419536.1	ENSG00000226167	ENSG00000226167	NA	NA	AP4B1-AS1	NA	NA	antisense	intron	0.189162	0.357956
D0H3K4me1_peak_136081	chr19	57184169	57184886	+	69	NA	Intergenic	Intergenic	-6973	ENST00000263095.8	ENSG00000083844	ENST00000536056	NA	NA	ZNF264	NA	NA	protein_coding	Intergenic	1.73849	2.6589
D0H3K4me1_peak_13223	chr1	104255160	104255455	+	69	NA	Intergenic	Intergenic	-101477	ENST00000432567.1	ENSG00000228347	ENSG00000228347	NA	NA	FTLP17	NA	NA	processed_pseudogene	Intergenic	NA	NA
D0H3K4me1_peak_116181	chr17	67512347	67512657	+	69	NA	intron (ENST00000584554.1, intron 2 of 5)	protein_coding-intron (ENST00000299954.11, intron 1 of 8)	-11979	ENST00000577544.1	ENSG00000264754	ENSG00000264754	NA	NA	CTD-2653B5.1	NA	NA	sense_intronic	intron	NA	NA
D0H3K4me1_peak_75970	chr13	98376707	98377498	+	69	NA	promoter-TSS (ENST00000601009.1)	protein_coding-promoter-TSS (ENST00000601009.1)	-719	ENST00000601009.1	ENSG00000152767	ENST00000596256	NA	NA	FARP1	NA	NA	protein_coding	promoter-TSS	5.08246	5.06302
D0H3K4me1_peak_229641	chr6	11142692	11143056	+	69	NA	Intergenic	Intergenic	12276	ENST00000605568.1	ENSG00000271245	ENSG00000271245	NA	NA	RP4-761I2.5	NA	NA	processed_pseudogene	Intergenic	NA	NA
D0H3K4me1_peak_61651	chr12	75945974	75946598	+	69	NA	intron (ENST00000552856.1, intron 1 of 4)	lincRNA-intron (ENST00000552856.1, intron 1 of 4)	11844	ENST00000460858.3	ENSG00000243420	ENST00000460858	NA	NA	RN7SL734P	NA	NA	misc_RNA	intron	NA	NA
D0H3K4me1_peak_291760	chrX	52857781	52858091	+	69	NA	Intergenic	Intergenic	9365	ENST00000375491.5	ENSG00000171402	ENSG00000171402	NA	NA	XAGE3	NA	NA	protein_coding	Intergenic	0.137504	0.137504
D0H3K4me1_peak_14652	chr1	118204371	118204692	+	69	NA	Intergenic	Intergenic	-19308	ENST00000465053.1	ENSG00000155761	ENST00000486589	NA	NA	SPAG17	NA	NA	protein_coding	Intergenic	0.137504	2.89596
D0H3K4me1_peak_218585	chr5	83893055	83893386	+	69	NA	Intergenic	Intergenic	-17399	ENST00000514761.1	ENSG00000250013	ENSG00000250013	NA	NA	RP11-456A14.1	NA	NA	processed_pseudogene	Intergenic	NA	NA
D0H3K4me1_peak_203806	chr4	92052768	92053291	+	69	NA	Intergenic	Intergenic	131023	ENST00000508114.1	ENSG00000248817	ENST00000508114	NA	NA	RP11-562F9.1	NA	NA	processed_pseudogene	Intergenic	NA	NA
D0H3K4me1_peak_32076	chr10	61865614	61865933	+	69	NA	Intergenic	Intergenic	-35527	ENST00000279873.9	ENSG00000150347	ENSG00000150347	NA	NA	ARID5B	NA	NA	protein_coding	Intergenic	0.448244	1.52215
D0H3K4me1_peak_39524	chr10	124919492	124919787	+	69	NA	intron (ENST00000508096.1, intron 1 of 1)	sense_overlapping-intron (ENST00000508096.1, intron 1 of 1)	2496	ENST00000508096.1	ENSG00000249456	ENSG00000249456	NA	NA	RP11-298J20.4	NA	NA	sense_overlapping	intron	NA	NA
D0H3K4me1_peak_75179	chr13	89527165	89527717	+	69	NA	Intergenic	Intergenic	-23792	ENST00000434117.2	ENSG00000271395	ENSG00000271395	NA	NA	RP11-75N6.3	NA	NA	lincRNA	Intergenic	NA	NA
D0H3K4me1_peak_157842	chr2	222257029	222257352	+	69	NA	intron (ENST00000409551.5, intron 4 of 8)	protein_coding-intron (ENST00000336840.8, intron 4 of 8)	-35491	ENST00000464706.3	ENSG00000135903	ENST00000555548	NA	NA	PAX3	NA	NA	protein_coding	intron	0.458667	2.7228
D0H3K4me1_peak_447	chr1	6084689	6085045	+	69	NA	intron (ENST00000602612.3, intron 6 of 14)	protein_coding-intron (ENST00000164247.3, intron 6 of 15)	2606	ENST00000462676.2	ENSG00000069424	ENST00000435937	NA	NA	KCNAB2	NA	NA	protein_coding	intron	3.19442	2.85106
D0H3K4me1_peak_253900	chr7	96932475	96932781	+	69	NA	Intergenic	Intergenic	7736	ENST00000496274.3	ENSG00000244318	ENST00000496274	NA	NA	RN7SL252P	NA	NA	misc_RNA	Intergenic	NA	NA
D0H3K4me1_peak_27704	chr10	14894074	14894430	+	69	NA	intron (ENST00000358298.6, intron 1 of 3)	protein_coding-intron (ENST00000313519.7, intron 1 of 4)	12752	ENST00000358298.6	ENSG00000152455	ENST00000358298	NA	NA	SUV39H2	NA	NA	protein_coding	intron	3.27406	3.40107
D0H3K4me1_peak_108264	chr17	7359074	7359390	+	69	NA	Intergenic	Intergenic	4054	ENST00000576060.3	ENSG00000182896	ENST00000389982	NA	NA	TMEM95	NA	NA	protein_coding	Intergenic	0.137504	0.137504
D0H3K4me1_peak_97505	chr16	6992696	6992996	+	69	NA	intron (ENST00000547427.3, intron 3 of 4)	protein_coding-intron (ENST00000422070.6, intron 3 of 15)	11266	ENST00000390887.1	ENSG00000212189	ENST00000390887	NA	NA	RNU6-328P	NA	NA	snRNA	intron	NA	NA
D0H3K4me1_peak_153009	chr2	172134705	172135028	+	69	NA	Intergenic	Intergenic	31860	ENST00000448117.1	ENSG00000236651	ENSG00000236651	NA	NA	DLX2-AS1	NA	NA	lincRNA	Intergenic	NA	NA
D0H3K4me1_peak_237812	chr6	104040648	104041013	+	69	NA	Intergenic	Intergenic	-14067	ENST00000398310.3	ENSG00000214428	ENSG00000214428	NA	NA	NPM1P10	NA	NA	processed_pseudogene	Intergenic	NA	NA
D0H3K4me1_peak_144671	chr2	73213822	73214136	+	69	NA	promoter-TSS (ENST00000258100.6)	protein_coding-promoter-TSS (ENST00000258100.6)	-243	ENST00000389501.6	ENSG00000135632	ENSG00000135632	NA	NA	SMYD5	NA	NA	protein_coding	promoter-TSS	3.96049	3.58378
D0H3K4me1_peak_49551	chr11	96463495	96464282	+	69	NA	intron (ENST00000511243.2, intron 1 of 3)	lincRNA-intron (ENST00000511243.2, intron 1 of 3)	10804	ENST00000363541.1	ENSG00000200411	ENSG00000200411	NA	NA	RNA5SP346	NA	NA	rRNA	intron	NA	NA
D0H3K4me1_peak_193142	chr3	175379045	175379596	+	69	NA	intron (ENST00000489299.3, intron 5 of 10)	protein_coding-intron (ENST00000414826.1, intron 1 of 6)	9780	ENST00000577469.1	ENSG00000264974	ENST00000577469	NA	NA	MIR4789	NA	NA	miRNA	intron	NA	NA
D0H3K4me1_peak_51399	chr11	116982145	116983363	+	69	NA	intron (ENST00000485363.1, intron 1 of 4)	protein_coding-intron (ENST00000375300.3, intron 1 of 23)	-25690	ENST00000497049.3	ENSG00000160584	ENST00000480222	NA	NA	SIK3	NA	NA	protein_coding	intron	2.51281	4.05859
D0H3K4me1_peak_18500	chr1	179341406	179341701	+	69	NA	TTS (ENST00000426956.1)	protein_coding-TTS (ENST00000426956.1)	-24167	ENST00000617277.2	ENSG00000162779	ENST00000367618	NA	NA	AXDND1	NA	NA	protein_coding	TTS	0.200569	0.837651
D0H3K4me1_peak_112615	chr17	43320003	43321245	+	69	NA	Intergenic	Intergenic	-14648	ENST00000433702.4	ENSG00000236383	ENST00000427995	NA	NA	LINC00854	NA	NA	processed_transcript	Intergenic	NA	NA
D0H3K4me1_peak_131328	chr19	32133021	32133882	+	69	NA	Intergenic	Intergenic	-27535	ENST00000591212.1	ENSG00000267204	ENSG00000267204	NA	NA	AC011518.1	NA	NA	lincRNA	Intergenic	0.137504	0.137504
D0H3K4me1_peak_252635	chr7	80524317	80524612	+	69	NA	intron (ENST00000435819.3, intron 3 of 16)	protein_coding-intron (ENST00000435819.3, intron 3 of 16)	-12444	ENST00000398291.3	ENSG00000214415	ENST00000398291	NA	NA	GNAT3	NA	NA	protein_coding	intron	0.137504	0.137504
D0H3K4me1_peak_128155	chr19	10854889	10855184	+	69	NA	intron (ENST00000592854.3, intron 3 of 7)	protein_coding-intron (ENST00000397820.4, intron 2 of 6)	6541	ENST00000587494.1	ENSG00000214212	ENST00000587494	NA	NA	C19orf38	NA	NA	protein_coding	intron	0.737528	0.137504
D0H3K4me1_peak_241533	chr6	142126630	142126929	+	69	NA	Intergenic	Intergenic	-6311	ENST00000450456.2	ENSG00000203733	ENSG00000203733	NA	NA	GJE1	NA	NA	protein_coding	Intergenic	0.137504	0.137504
D0H3K4me1_peak_103048	chr16	64244710	64245389	+	69	NA	intron (ENST00000561657.1, intron 4 of 4)	lincRNA-intron (ENST00000561657.1, intron 4 of 4)	16190	ENST00000569153.1	ENSG00000260668	ENST00000569153	NA	NA	RP11-744D14.1	NA	NA	processed_pseudogene	intron	NA	NA
D0H3K4me1_peak_113683	chr17	50020268	50020567	+	69	NA	Intergenic	Intergenic	23528	ENST00000511867.1	ENSG00000248172	ENSG00000248172	NA	NA	RP11-1094H24.3	NA	NA	lincRNA	Intergenic	NA	NA
D0H3K4me1_peak_282950	chr9	112247403	112247699	+	69	NA	intron (ENST00000458258.3, intron 7 of 13)	protein_coding-intron (ENST00000334318.8, intron 8 of 14)	-4707	ENST00000362655.1	ENSG00000199525	ENST00000362655	NA	NA	RNA5SP295	NA	NA	rRNA	intron	NA	NA
D0H3K4me1_peak_279396	chr9	81158035	81158363	+	69	NA	Intergenic	Intergenic	-252080	ENST00000412447.1	ENSG00000228375	ENST00000412447	NA	NA	RPS20P25	NA	NA	processed_pseudogene	Intergenic	NA	NA
D0H3K4me1_peak_67868	chr12	123452038	123452623	+	69	NA	Intergenic	Intergenic	-5311	ENST00000526639.2	ENSG00000184209	ENST00000527158	NA	NA	SNRNP35	NA	NA	protein_coding	Intergenic	3.26886	3.85746
D0H3K4me1_peak_128088	chr19	10599031	10599328	+	69	NA	promoter-TSS (ENST00000603599.1)	processed_pseudogene-promoter-TSS (ENST00000603599.1)	-214	ENST00000603599.1	ENSG00000271010	ENST00000603599	NA	NA	CTC-539A10.7	NA	NA	processed_pseudogene	promoter-TSS	NA	NA
D0H3K4me1_peak_206263	chr4	124936785	124937162	+	69	NA	Intergenic	Intergenic	-224241	ENST00000515641.1	ENSG00000151458	ENST00000504087	NA	NA	ANKRD50	NA	NA	protein_coding	Intergenic	2.66983	2.96335
D0H3K4me1_peak_209846	chr4	169389329	169389633	+	69	NA	Intergenic	Intergenic	-118376	ENST00000284637.11	ENSG00000154447	ENSG00000154447	NA	NA	SH3RF1	NA	NA	protein_coding	Intergenic	2.17484	2.65533
D0H3K4me1_peak_92069	chr15	67017243	67018068	+	69	NA	intron (ENST00000558071.1, intron 1 of 2)	lincRNA-intron (ENST00000558071.1, intron 1 of 2)	-16474	ENST00000559378.3	ENSG00000259246	ENST00000559378	NA	NA	HMGN2P47	NA	NA	processed_pseudogene	intron	NA	NA
D0H3K4me1_peak_142506	chr2	55086676	55086990	+	69	NA	intron (ENST00000461004.1, intron 1 of 3)	protein_coding-intron (ENST00000427710.3, intron 1 of 3)	-21877	ENST00000583669.1	ENSG00000266376	ENSG00000266376	NA	NA	AC093165.1	NA	NA	miRNA	intron	NA	NA
D0H3K4me1_peak_93811	chr15	79914077	79914407	+	69	NA	intron (ENST00000485386.1, intron 1 of 2)	protein_coding-intron (ENST00000478497.3, intron 1 of 2)	1014	ENST00000478497.3	ENSG00000180953	ENSG00000180953	NA	NA	ST20	NA	NA	protein_coding	intron	3.10679	3.18609
D0H3K4me1_peak_68116	chr12	124902418	124902713	+	69	NA	TTS (ENST00000516199.1)	snRNA-TTS (ENST00000516199.1)	1053	ENST00000516199.1	ENSG00000252008	ENSG00000252008	NA	NA	RNU6-927P	NA	NA	snRNA	TTS	NA	NA
D0H3K4me1_peak_191536	chr3	156182551	156182907	+	69	NA	intron (ENST00000471742.3, intron 1 of 13)	protein_coding-intron (ENST00000389636.7, intron 1 of 12)	-5818	ENST00000490318.1	ENSG00000227709	ENST00000490318	NA	NA	RP11-118D22.3	NA	NA	processed_pseudogene	intron	NA	NA
D0H3K4me1_peak_134592	chr19	48329007	48329336	+	69	NA	promoter-TSS (ENST00000597057.1)	protein_coding-promoter-TSS (ENST00000597057.1)	-99	ENST00000597057.1	ENSG00000142227	ENST00000599704	NA	NA	EMP3	NA	NA	protein_coding	promoter-TSS	5.05853	5.6141
D0H3K4me1_peak_275664	chr9	15064391	15065631	+	69	NA	intron (ENST00000609203.1, intron 3 of 9)	transcribed_unprocessed_pseudogene-intron (ENST00000609203.1, intron 3 of 9)	9954	ENST00000422292.2	ENSG00000234297	ENST00000422292	NA	NA	RP11-54D18.4	NA	NA	processed_pseudogene	intron	NA	NA
D0H3K4me1_peak_161271	chr20	8868554	8868932	+	69	NA	intron (ENST00000487210.3, intron 24 of 26)	protein_coding-intron (ENST00000338037.8, intron 31 of 31)	37557	ENST00000364478.1	ENSG00000201348	ENST00000364478	NA	NA	RNU105B	NA	NA	snoRNA	intron	NA	NA
D0H3K4me1_peak_289262	chrX	25792912	25793216	+	69	NA	Intergenic	Intergenic	-85275	ENST00000423914.1	ENSG00000233403	ENST00000423914	NA	NA	RP11-86A5.1	NA	NA	lincRNA	Intergenic	NA	NA
D0H3K4me1_peak_142642	chr2	56091677	56092331	+	69	NA	intron (ENST00000606639.1, intron 2 of 6)	lincRNA-intron (ENST00000606639.1, intron 2 of 6)	-1622	ENST00000451034.1	ENSG00000229805	ENSG00000229805	NA	NA	AC011306.1	NA	NA	lincRNA	intron	0.137504	0.137504
D0H3K4me1_peak_141336	chr2	44207454	44208083	+	69	NA	intron (ENST00000459690.3, intron 1 of 3)	protein_coding-intron (ENST00000282412.6, intron 2 of 5)	5751	ENST00000487286.1	ENSG00000138032	ENST00000409473	NA	NA	PPM1B	NA	NA	protein_coding	intron	6.77363	4.42369
D0H3K4me1_peak_278700	chr9	74215230	74215555	+	69	NA	Intergenic	Intergenic	-156139	ENST00000423681.1	ENSG00000227809	ENST00000423681	NA	NA	RP11-171A24.2	NA	NA	lincRNA	Intergenic	NA	NA
D0H3K4me1_peak_294874	chrX	103688200	103688507	+	69	NA	promoter-TSS (ENST00000360458.3)	protein_coding-promoter-TSS (ENST00000360458.3)	-195	ENST00000433176.4	ENSG00000123562	ENST00000488331	NA	NA	MORF4L2	NA	NA	protein_coding	promoter-TSS	8.40259	8.83964
D0H3K4me1_peak_34910	chr10	87086678	87087182	+	69	NA	intron (ENST00000277865.4, intron 1 of 12)	protein_coding-intron (ENST00000277865.4, intron 1 of 12)	-7231	ENST00000437629.4	ENSG00000122376	ENST00000298786	NA	NA	FAM35A	NA	NA	protein_coding	intron	NA	NA
D0H3K4me1_peak_285303	chr9	129066978	129067274	+	69	NA	promoter-TSS (ENST00000471943.1)	protein_coding-promoter-TSS (ENST00000471943.1)	-382	ENST00000471943.1	ENSG00000148343	ENST00000450073	NA	NA	FAM73B	NA	NA	protein_coding	promoter-TSS	NA	NA
D0H3K4me1_peak_8356	chr1	52319471	52319784	+	69	NA	intron (ENST00000469134.1, intron 2 of 3)	protein_coding-intron (ENST00000287727.5, intron 13 of 18)	23732	ENST00000469134.1	ENSG00000157077	ENST00000371591	NA	NA	ZFYVE9	NA	NA	protein_coding	intron	2.85421	3.19335
D0H3K4me1_peak_175126	chr22	42020689	42021028	+	69	NA	intron (ENST00000412113.3, intron 4 of 8)	protein_coding-intron (ENST00000328823.11, intron 4 of 5)	1145	ENST00000543212.3	ENSG00000183066	ENST00000445185	NA	NA	WBP2NL	NA	NA	protein_coding	intron	0.144237	0.137504
D0H3K4me1_peak_116252	chr17	67769719	67770027	+	69	NA	Intergenic	Intergenic	7451	ENST00000584105.1	ENSG00000266858	ENSG00000266858	NA	NA	RP11-557B23.3	NA	NA	unprocessed_pseudogene	Intergenic	NA	NA
D0H3K4me1_peak_113235	chr17	47861886	47862653	+	69	NA	Intergenic	Intergenic	-1073	ENST00000581213.1	ENSG00000264243	ENSG00000264243	NA	NA	RP11-6N17.1	NA	NA	lincRNA	Intergenic	NA	NA
D0H3K4me1_peak_125895	chr19	1573045	1573376	+	69	NA	TTS (ENST00000156825.3)	protein_coding-TTS (ENST00000156825.3)	-2350	ENST00000488440.2	ENSG00000239367	ENSG00000239367	NA	NA	RN7SL477P	NA	NA	misc_RNA	TTS	NA	NA
D0H3K4me1_peak_120608	chr18	22016786	22017673	+	69	NA	intron (ENST00000585185.1, intron 1 of 1)	lincRNA-intron (ENST00000584898.1, intron 1 of 3)	6933	ENST00000585185.1	ENSG00000265758	ENST00000584028	NA	NA	RP11-595B24.1	NA	NA	lincRNA	intron	NA	NA
D0H3K4me1_peak_236463	chr6	85791612	85791909	+	69	NA	Intergenic	Intergenic	-14005	ENST00000363557.1	ENSG00000200427	ENST00000363557	NA	NA	Y_RNA	NA	NA	misc_RNA	Intergenic	NA	NA
D0H3K4me1_peak_194361	chr3	185360623	185360974	+	69	NA	intron (ENST00000443863.3, intron 2 of 13)	protein_coding-intron (ENST00000424227.3, intron 2 of 14)	-2322	ENST00000265026.5	ENSG00000073803	ENST00000455188	NA	NA	MAP3K13	NA	NA	protein_coding	intron	3.43819	4.29962
D0H3K4me1_peak_46448	chr11	67007809	67008594	+	69	NA	intron (ENST00000393946.4, intron 1 of 10)	protein_coding-intron (ENST00000393946.4, intron 1 of 10)	1423	ENST00000393946.4	ENSG00000173227	ENST00000525457	NA	NA	SYT12	NA	NA	protein_coding	intron	1.87294	0.846321
D0H3K4me1_peak_253875	chr7	96609950	96610245	+	69	NA	intron (ENST00000618105.2, intron 2 of 4)	protein_coding-intron (ENST00000466986.3, intron 2 of 3)	35835	ENST00000616956.1	ENSG00000127922	ENST00000476463	NA	NA	SHFM1	NA	NA	protein_coding	intron	NA	NA
D0H3K4me1_peak_84393	chr14	81241524	81241846	+	69	NA	Intergenic	Intergenic	4878	ENST00000595442.1	ENSG00000205579	ENST00000595442	NA	NA	DYNLL1P1	NA	NA	processed_pseudogene	Intergenic	NA	NA
D0H3K4me1_peak_116451	chr17	69171821	69172116	+	69	NA	intron (ENST00000523419.3, intron 23 of 35)	protein_coding-intron (ENST00000269081.6, intron 26 of 39)	3813	ENST00000519732.3	ENSG00000154263	ENST00000522406	NA	NA	ABCA10	NA	NA	protein_coding	intron	0.137504	0.359368
D0H3K4me1_peak_80259	chr14	50143205	50143988	+	69	NA	intron (ENST00000543680.3, intron 15 of 21)	protein_coding-intron (ENST00000216373.7, intron 16 of 22)	-26996	ENST00000491402.3	ENSG00000100483	ENST00000395860	NA	NA	VCPKMT	NA	NA	protein_coding	intron	2.42887	2.94843
D0H3K4me1_peak_244083	chr6	164328273	164328619	+	69	NA	Intergenic	Intergenic	20198	ENST00000434356.1	ENSG00000226739	ENST00000434356	NA	NA	RP11-347L18.1	NA	NA	lincRNA	Intergenic	NA	NA
D0H3K4me1_peak_60553	chr12	64921565	64921874	+	69	NA	intron (ENST00000510459.2, intron 2 of 2)	lincRNA-intron (ENST00000510459.2, intron 2 of 2)	-17304	ENST00000408637.1	ENSG00000221564	ENST00000408637	NA	NA	RNU6ATAC42P	NA	NA	snRNA	intron	NA	NA
D0H3K4me1_peak_124943	chr18	70042228	70042525	+	69	NA	intron (ENST00000583043.3, intron 34 of 42)	protein_coding-intron (ENST00000255674.8, intron 40 of 48)	-10986	ENST00000579986.3	ENSG00000176225	ENST00000255674	NA	NA	RTTN	NA	NA	protein_coding	intron	3.11402	3.08334
D0H3K4me1_peak_244515	chr7	718193	719059	+	69	NA	intron (ENST00000478198.1, intron 1 of 1)	protein_coding-intron (ENST00000403562.3, intron 1 of 10)	-5419	ENST00000406797.3	ENSG00000188191	ENST00000544935	NA	NA	PRKAR1B	NA	NA	protein_coding	intron	3.78797	3.45569
D0H3K4me1_peak_225002	chr5	153837393	153837698	+	69	NA	Intergenic	Intergenic	61442	ENST00000509568.1	ENSG00000251183	ENSG00000251183	NA	NA	AC091962.3	NA	NA	lincRNA	Intergenic	NA	NA
D0H3K4me1_peak_193905	chr3	182698861	182699190	+	69	NA	Intergenic	Intergenic	7097	ENST00000491689.1	ENSG00000243378	ENST00000491689	NA	NA	RP11-646E18.3	NA	NA	processed_pseudogene	Intergenic	NA	NA
D0H3K4me1_peak_105022	chr16	75807976	75808271	+	69	NA	Intergenic	Intergenic	52709	ENST00000567477.1	ENSG00000261313	ENSG00000261313	NA	NA	RP11-2C15.1	NA	NA	lincRNA	Intergenic	NA	NA
D0H3K4me1_peak_40760	chr11	6870826	6871122	+	69	NA	TTS (ENST00000307322.4)	protein_coding-TTS (ENST00000307322.4)	1281	ENST00000307322.4	ENSG00000170790	ENSG00000170790	NA	NA	OR10A2	NA	NA	protein_coding	TTS	0.137504	0.137504
D0H3K4me1_peak_144012	chr2	67786284	67786670	+	69	NA	Intergenic	Intergenic	39085	ENST00000457448.1	ENSG00000237013	ENSG00000237013	NA	NA	AC010987.6	NA	NA	lincRNA	Intergenic	NA	NA
D0H3K4me1_peak_278966	chr9	76628664	76629673	+	69	NA	intron (ENST00000424866.1, intron 7 of 9)	protein_coding-intron (ENST00000223609.8, intron 6 of 6)	-14006	ENST00000464414.1	ENSG00000106772	ENST00000480674	NA	NA	PRUNE2	NA	NA	protein_coding	intron	3.24818	3.03948
D0H3K4me1_peak_161443	chr20	10570366	10570711	+	69	NA	intron (ENST00000334534.7, intron 4 of 7)	protein_coding-intron (ENST00000334534.7, intron 4 of 7)	-28137	ENST00000488816.1	ENSG00000149346	ENST00000488816	NA	NA	SLX4IP	NA	NA	protein_coding	intron	1.43146	1.90617
D0H3K4me1_peak_227265	chr5	173400224	173400738	+	69	NA	Intergenic	Intergenic	-13554	ENST00000523205.1	ENSG00000253968	ENSG00000253968	NA	NA	CTB-32H22.1	NA	NA	lincRNA	Intergenic	NA	NA
D0H3K4me1_peak_267077	chr8	65743674	65743985	+	69	NA	intron (ENST00000518667.1, intron 3 of 7)	protein_coding-intron (ENST00000379419.6, intron 5 of 12)	-15672	ENST00000522220.1	ENSG00000205268	ENST00000519231	NA	NA	PDE7A	NA	NA	protein_coding	intron	4.37854	4.62061
D0H3K4me1_peak_216009	chr5	57005772	57006077	+	69	NA	Intergenic	Intergenic	-29700	ENST00000429057.1	ENSG00000233943	ENSG00000233943	NA	NA	AC114973.1	NA	NA	processed_pseudogene	Intergenic	NA	NA
D0H3K4me1_peak_296722	chrX	126281065	126281363	+	69	NA	Intergenic	Intergenic	-115263	ENST00000360028.2	ENSG00000198354	ENSG00000198354	NA	NA	DCAF12L2	NA	NA	protein_coding	Intergenic	0.524834	1.30739
D0H3K4me1_peak_199039	chr4	36831606	36831903	+	69	NA	Intergenic	Intergenic	-170062	ENST00000562049.1	ENSG00000261761	ENSG00000261761	NA	NA	RP11-103J17.2	NA	NA	processed_transcript	Intergenic	NA	NA
D0H3K4me1_peak_295727	chrX	114968968	114969263	+	69	NA	Intergenic	Intergenic	48529	ENST00000243213.1	ENSG00000123496	ENST00000371936	NA	NA	IL13RA2	NA	NA	protein_coding	Intergenic	0.837448	6.27858
D0H3K4me1_peak_33522	chr10	73129018	73130619	+	69	NA	TTS (ENST00000494307.1)	protein_coding-TTS (ENST00000494307.1)	-3611	ENST00000408237.1	ENSG00000221164	ENST00000408237	NA	NA	SNORA11	NA	NA	snoRNA	TTS	NA	NA
D0H3K4me1_peak_56679	chr12	27720295	27720592	+	69	NA	intron (ENST00000542199.1, intron 4 of 7)	protein_coding-intron (ENST00000081029.5, intron 4 of 7)	9556	ENST00000542199.1	ENSG00000061794	ENST00000081029	NA	NA	MRPS35	NA	NA	protein_coding	intron	5.32351	4.52371
D0H3K4me1_peak_74263	chr13	76129757	76130064	+	69	NA	Intergenic	Intergenic	-5021	ENST00000468302.3	ENSG00000243274	ENSG00000243274	NA	NA	RN7SL571P	NA	NA	misc_RNA	Intergenic	NA	NA
D0H3K4me1_peak_141897	chr2	48031128	48031433	+	69	NA	intron (ENST00000587616.1, intron 2 of 10)	lincRNA-intron (ENST00000447571.3, intron 3 of 8)	41655	ENST00000619984.1	ENSG00000275423	ENST00000619984	NA	NA	RP11-429P7.1	NA	NA	processed_pseudogene	intron	NA	NA
D0H3K4me1_peak_197960	chr4	23333999	23334330	+	69	NA	Intergenic	Intergenic	-48591	ENST00000512563.1	ENSG00000249547	ENSG00000249547	NA	NA	RP11-453O5.1	NA	NA	lincRNA	Intergenic	NA	NA
D0H3K4me1_peak_159468	chr2	235771837	235772135	+	69	NA	intron (ENST00000619456.2, intron 5 of 8)	protein_coding-intron (ENST00000304032.10, intron 6 of 17)	3808	ENST00000409661.3	ENSG00000222007	ENST00000409661	NA	NA	AC064874.1	NA	NA	antisense	intron	0.137504	0.137504
D0H3K4me1_peak_116721	chr17	72128581	72129077	+	69	NA	intron (ENST00000414600.1, intron 1 of 1)	processed_transcript-intron (ENST00000414600.1, intron 1 of 1)	7809	ENST00000245479.2	ENSG00000125398	ENST00000245479	NA	NA	SOX9	NA	NA	protein_coding	intron	1.55962	3.18257
D0H3K4me1_peak_42536	chr11	25962623	25962968	+	69	NA	Intergenic	Intergenic	38607	ENST00000531157.1	ENSG00000254754	ENST00000531157	NA	NA	RP11-20J1.1	NA	NA	lincRNA	Intergenic	NA	NA
D0H3K4me1_peak_126454	chr19	3940171	3941375	+	69	NA	intron (ENST00000616156.2, intron 6 of 7)	protein_coding-intron (ENST00000168977.4, intron 6 of 7)	4151	ENST00000597889.1	ENSG00000077009	ENST00000593949	NA	NA	NMRK2	NA	NA	protein_coding	intron	7.64685	1.09278
D0H3K4me1_peak_35256	chr10	91352366	91352673	+	69	NA	Intergenic	Intergenic	-57766	ENST00000446394.3	ENSG00000165338	ENST00000446394	NA	NA	HECTD2	NA	NA	protein_coding	Intergenic	1.2142	3.6207
D0H3K4me1_peak_154456	chr2	189592149	189592462	+	69	NA	Intergenic	Intergenic	-8547	ENST00000427241.3	ENSG00000138449	ENST00000261024	NA	NA	SLC40A1	NA	NA	protein_coding	Intergenic	0.798899	1.62504
D0H3K4me1_peak_206986	chr4	135721156	135721451	+	69	NA	Intergenic	Intergenic	84601	ENST00000511234.1	ENSG00000250865	ENSG00000250865	NA	NA	RP11-780O17.1	NA	NA	lincRNA	Intergenic	NA	NA
D0H3K4me1_peak_48992	chr11	89019375	89019670	+	69	NA	intron (ENST00000449371.4, intron 1 of 3)	protein_coding-intron (ENST00000305432.7, intron 1 of 7)	27848	ENST00000449371.4	ENSG00000168959	ENST00000455756	NA	NA	GRM5	NA	NA	protein_coding	intron	0.137504	0.241193
D0H3K4me1_peak_92019	chr15	66691310	66691615	+	69	NA	Intergenic	Intergenic	-10766	ENST00000288840.7	ENSG00000137834	ENST00000557916	NA	NA	SMAD6	NA	NA	protein_coding	Intergenic	2.74239	2.87866
D0H3K4me1_peak_150558	chr2	144467032	144467390	+	69	NA	intron (ENST00000484313.1, intron 1 of 2)	protein_coding-intron (ENST00000303660.6, intron 2 of 9)	29667	ENST00000623674.1	ENSG00000279166	ENST00000623674	NA	NA	RP11-107E5.3	NA	NA	TEC	intron	NA	NA
D0H3K4me1_peak_59516	chr12	55916242	55916999	+	69	NA	intron (ENST00000549939.1, intron 1 of 1)	protein_coding-intron (ENST00000549939.1, intron 1 of 1)	10491	ENST00000302533.6	ENSG00000170473	ENST00000302533	NA	NA	WIBG	NA	NA	protein_coding	intron	NA	NA
D0H3K4me1_peak_184537	chr3	71806296	71806602	+	69	NA	Intergenic	Intergenic	-20728	ENST00000487601.3	ENSG00000239250	ENSG00000239250	NA	NA	RN7SL271P	NA	NA	misc_RNA	Intergenic	NA	NA
D0H3K4me1_peak_239318	chr6	116882422	116882717	+	69	NA	intron (ENST00000487683.3, intron 4 of 13)	protein_coding-intron (ENST00000332958.2, intron 4 of 18)	-2220	ENST00000471966.1	ENSG00000185002	ENST00000332958	NA	NA	RFX6	NA	NA	protein_coding	intron	0.137504	0.140193
D0H3K4me1_peak_8150	chr1	51207572	51208356	+	69	NA	intron (ENST00000366181.2, intron 1 of 1)	lincRNA-intron (ENST00000366181.2, intron 1 of 1)	19501	ENST00000459498.1	ENSG00000239101	ENST00000459498	NA	NA	AL162430.1	NA	NA	miRNA	intron	NA	NA
D0H3K4me1_peak_190356	chr3	142509447	142510269	+	69	NA	intron (ENST00000350721.6, intron 27 of 46)	protein_coding-intron (ENST00000350721.6, intron 27 of 46)	-9756	ENST00000507620.2	ENSG00000175054	ENSG00000175054	NA	NA	ATR	NA	NA	protein_coding	intron	2.66948	2.63141
D0H3K4me1_peak_280681	chr9	92231292	92231776	+	69	NA	intron (ENST00000447699.4, intron 29 of 32)	protein_coding-intron (ENST00000375627.1, intron 5 of 5)	4533	ENST00000623714.1	ENSG00000279007	ENSG00000279007	NA	NA	FKSG56	NA	NA	protein_coding	intron	NA	NA
D0H3K4me1_peak_288044	chrX	16669888	16670191	+	69	NA	intron (ENST00000455276.1, intron 1 of 4)	protein_coding-intron (ENST00000359276.6, intron 11 of 18)	594	ENST00000455276.1	ENSG00000047230	ENST00000359276	NA	NA	CTPS2	NA	NA	protein_coding	intron	4.84735	4.69495
D0H3K4me1_peak_88908	chr15	43364730	43365041	+	69	NA	intron (ENST00000570181.2, intron 3 of 3)	protein_coding-intron (ENST00000396972.2, intron 4 of 5)	-4336	ENST00000570081.1	ENSG00000137822	ENST00000563412	NA	NA	TUBGCP4	NA	NA	protein_coding	intron	2.5318	2.74759
D0H3K4me1_peak_149597	chr2	132787194	132787489	+	69	NA	intron (ENST00000409261.3, intron 13 of 19)	protein_coding-intron (ENST00000317721.8, intron 14 of 20)	-5318	ENST00000473859.1	ENSG00000176771	ENST00000409213	NA	NA	NCKAP5	NA	NA	protein_coding	intron	0.252615	2.18401
D0H3K4me1_peak_240278	chr6	130493873	130494238	+	69	NA	Intergenic	Intergenic	56938	ENST00000392429.1	ENSG00000164484	ENSG00000164484	NA	NA	TMEM200A	NA	NA	protein_coding	Intergenic	2.76574	3.82137
D0H3K4me1_peak_83972	chr14	77367099	77367818	+	69	NA	intron (ENST00000216468.7, intron 1 of 5)	protein_coding-intron (ENST00000216468.7, intron 1 of 5)	8035	ENST00000554198.2	ENSG00000258510	ENST00000554198	NA	NA	RP11-493G17.4	NA	NA	processed_pseudogene	intron	NA	NA
D0H3K4me1_peak_111980	chr17	39968138	39968525	+	69	NA	intron (ENST00000577447.1, intron 3 of 3)	protein_coding-intron (ENST00000301659.6, intron 3 of 11)	2808	ENST00000577447.1	ENSG00000167914	ENSG00000167914	NA	NA	GSDMA	NA	NA	protein_coding	intron	0.788659	0.137504
D0H3K4me1_peak_18224	chr1	177262382	177262774	+	69	NA	intron (ENST00000478325.1, intron 1 of 4)	protein_coding-intron (ENST00000361539.4, intron 4 of 7)	5718	ENST00000478325.1	ENSG00000198797	ENST00000361539	NA	NA	BRINP2	NA	NA	protein_coding	intron	0.156935	0.435261
D0H3K4me1_peak_230500	chr6	17306711	17307006	+	69	NA	Intergenic	Intergenic	16889	ENST00000508508.1	ENSG00000112183	ENST00000379052	NA	NA	RBM24	NA	NA	protein_coding	Intergenic	1.09671	3.18914
D0H3K4me1_peak_521	chr1	6422561	6422868	+	69	NA	intron (ENST00000377837.3, intron 1 of 3)	protein_coding-intron (ENST00000377837.3, intron 1 of 3)	1956	ENST00000377837.3	ENSG00000069812	ENST00000377836	NA	NA	HES2	NA	NA	protein_coding	intron	2.60252	0.614993
D0H3K4me1_peak_253506	chr7	92399188	92399483	+	69	NA	TTS (ENST00000422095.1)	protein_coding-TTS (ENST00000422095.1)	3466	ENST00000465883.1	ENSG00000001629	ENSG00000001629	NA	NA	ANKIB1	NA	NA	protein_coding	TTS	3.57387	3.59594
D0H3K4me1_peak_123782	chr18	57480426	57480725	+	69	NA	exon (ENST00000491143.2, exon 2 of 2)	protein_coding-exon (ENST00000491143.2, exon 2 of 2)	36199	ENST00000481727.1	ENSG00000119547	ENST00000491143	NA	NA	ONECUT2	NA	NA	protein_coding	exon	0.524792	2.77855
D0H3K4me1_peak_169849	chr21	36597779	36598764	+	69	NA	Intergenic	Intergenic	-21702	ENST00000342108.2	ENSG00000159261	ENST00000399136	NA	NA	CLDN14	NA	NA	protein_coding	Intergenic	0.237819	0.137504
D0H3K4me1_peak_219794	chr5	100773491	100773837	+	69	NA	Intergenic	Intergenic	40606	ENST00000384539.1	ENSG00000207269	ENSG00000207269	NA	NA	RN7SKP62	NA	NA	misc_RNA	Intergenic	NA	NA
D0H3K4me1_peak_124538	chr18	63875286	63876194	+	69	NA	intron (ENST00000404622.3, intron 1 of 4)	protein_coding-intron (ENST00000404622.3, intron 1 of 4)	4048	ENST00000404622.3	ENSG00000197632	ENST00000299502	NA	NA	SERPINB2	NA	NA	protein_coding	intron	0.180959	0.137504
D0H3K4me1_peak_175519	chr22	44428765	44429086	+	69	NA	Intergenic	Intergenic	-14111	ENST00000434327.1	ENSG00000236079	ENSG00000236079	NA	NA	RP1-32I10.11	NA	NA	processed_pseudogene	Intergenic	NA	NA
D0H3K4me1_peak_103609	chr16	68098134	68098446	+	69	NA	intron (ENST00000535127.2, intron 1 of 10)	protein_coding-intron (ENST00000329524.6, intron 1 of 10)	-8747	ENST00000364980.1	ENSG00000201850	ENSG00000201850	NA	NA	Y_RNA	NA	NA	misc_RNA	intron	NA	NA
D0H3K4me1_peak_74462	chr13	78519743	78520068	+	69	NA	intron (ENST00000607220.3, intron 2 of 3)	antisense-intron (ENST00000430549.4, intron 3 of 4)	31723	ENST00000452014.1	ENSG00000224686	ENSG00000224686	NA	NA	TCEB1P23	NA	NA	processed_pseudogene	intron	NA	NA
D0H3K4me1_peak_202893	chr4	82536223	82536520	+	69	NA	intron (ENST00000454948.3, intron 1 of 5)	protein_coding-intron (ENST00000449862.4, intron 1 of 7)	25584	ENST00000508701.3	ENSG00000249242	ENST00000508701	NA	NA	TMEM150C	NA	NA	protein_coding	intron	1.03628	2.93205
D0H3K4me1_peak_85685	chr14	94829376	94829984	+	69	NA	Intergenic	Intergenic	-28217	ENST00000490252.1	ENSG00000240914	ENSG00000240914	NA	NA	RPL15P2	NA	NA	processed_pseudogene	Intergenic	NA	NA
D0H3K4me1_peak_139719	chr2	31591982	31592303	+	69	NA	Intergenic	Intergenic	-11075	ENST00000622030.1	ENSG00000277893	ENST00000622030	NA	NA	SRD5A2	NA	NA	protein_coding	Intergenic	0.137504	0.137504
D0H3K4me1_peak_23533	chr1	227179457	227179760	+	69	NA	intron (ENST00000424451.1, intron 1 of 2)	protein_coding-intron (ENST00000334218.7, intron 5 of 36)	1275	ENST00000424451.1	ENSG00000228625	ENSG00000228625	NA	NA	RP11-1B20.1	NA	NA	antisense	intron	NA	NA
D0H3K4me1_peak_129012	chr19	14094963	14095292	+	69	NA	intron (ENST00000589994.3, intron 8 of 9)	protein_coding-intron (ENST00000308677.6, intron 8 of 9)	3338	ENST00000587533.1	ENSG00000072062	ENST00000590853	NA	NA	PRKACA	NA	NA	protein_coding	intron	4.79071	5.27648
D0H3K4me1_peak_272742	chr8	127180248	127180892	+	69	NA	Intergenic	Intergenic	22652	ENST00000521815.1	ENSG00000254166	ENSG00000254166	NA	NA	CASC19	NA	NA	lincRNA	Intergenic	0.292049	0.322245
D0H3K4me1_peak_59469	chr12	55740156	55740452	+	69	NA	Intergenic	Intergenic	-2976	ENST00000257868.7	ENSG00000135414	ENSG00000135414	NA	NA	GDF11	NA	NA	protein_coding	Intergenic	3.32953	4.24194
D0H3K4me1_peak_179762	chr3	34499319	34499637	+	69	NA	intron (ENST00000424786.3, intron 6 of 7)	lincRNA-intron (ENST00000424786.3, intron 6 of 7)	44402	ENST00000442567.2	ENSG00000227498	ENSG00000227498	NA	NA	AC018359.3	NA	NA	lincRNA	intron	NA	NA
D0H3K4me1_peak_267264	chr8	67030607	67031425	+	69	NA	intron (ENST00000517834.3, intron 2 of 3)	protein_coding-intron (ENST00000517834.3, intron 2 of 3)	-2455	ENST00000521581.3	ENSG00000178125	ENST00000517834	NA	NA	PPP1R42	NA	NA	protein_coding	intron	0.137504	1.95249
D0H3K4me1_peak_84769	chr14	86238788	86239107	+	69	NA	Intergenic	Intergenic	-93429	ENST00000553679.1	ENSG00000258994	ENSG00000258994	NA	NA	RP11-26L16.1	NA	NA	lincRNA	Intergenic	NA	NA
D0H3K4me1_peak_214865	chr5	39618081	39618385	+	69	NA	Intergenic	Intergenic	-45594	ENST00000503137.1	ENSG00000251515	ENST00000503137	NA	NA	CCDC11P1	NA	NA	processed_pseudogene	Intergenic	NA	NA
D0H3K4me1_peak_103611	chr16	68112149	68112819	+	69	NA	intron (ENST00000535127.2, intron 1 of 10)	protein_coding-intron (ENST00000329524.6, intron 1 of 10)	-10546	ENST00000565750.2	ENSG00000072736	ENST00000568466	NA	NA	NFATC3	NA	NA	protein_coding	intron	2.71166	3.27405
D0H3K4me1_peak_68980	chr12	133208766	133209065	+	69	NA	exon (ENST00000536435.4, exon 6 of 6)	protein_coding-exon (ENST00000536435.4, exon 6 of 6)	8760	ENST00000544259.1	ENSG00000255919	ENSG00000255919	NA	NA	AC226150.3	NA	NA	processed_pseudogene	exon	NA	NA
D0H3K4me1_peak_213687	chr5	26767313	26767608	+	69	NA	Intergenic	Intergenic	-17463	ENST00000506032.1	ENSG00000251033	ENST00000506032	NA	NA	CTD-2533K21.4	NA	NA	lincRNA	Intergenic	NA	NA
D0H3K4me1_peak_231713	chr6	26237708	26238004	+	69	NA	Intergenic	Intergenic	-2570	ENST00000244537.5	ENSG00000274618	ENSG00000274618	NA	NA	HIST1H4F	NA	NA	protein_coding	Intergenic	0.137504	0.137504
D0H3K4me1_peak_41594	chr11	14521583	14521906	+	69	NA	intron (ENST00000418988.2, intron 2 of 10)	protein_coding-intron (ENST00000418988.2, intron 2 of 10)	-1048	ENST00000396394.4	ENSG00000129084	ENST00000528307	NA	NA	PSMA1	NA	NA	protein_coding	intron	6.97044	6.85936
D0H3K4me1_peak_68894	chr12	132711642	132711939	+	69	NA	intron (ENST00000543955.3, intron 1 of 5)	protein_coding-intron (ENST00000317555.4, intron 1 of 5)	708	ENST00000543955.3	ENSG00000247077	ENST00000498926	NA	NA	PGAM5	NA	NA	protein_coding	intron	4.45637	3.84303
D0H3K4me1_peak_243824	chr6	161771262	161771557	+	69	NA	intron (ENST00000366898.3, intron 7 of 11)	protein_coding-intron (ENST00000338468.5, intron 6 of 10)	156343	ENST00000408094.1	ENSG00000221021	ENSG00000221021	NA	NA	AL035697.1	NA	NA	miRNA	intron	NA	NA
D0H3K4me1_peak_25012	chr1	239825500	239825867	+	69	NA	intron (ENST00000448020.1, intron 1 of 2)	protein_coding-intron (ENST00000255380.6, intron 3 of 4)	74189	ENST00000444721.1	ENSG00000234601	ENST00000444721	NA	NA	CHRM3-AS1	NA	NA	antisense	intron	0.137504	0.137504
D0H3K4me1_peak_11792	chr1	88849645	88849973	+	69	NA	Intergenic	Intergenic	16880	ENST00000495119.1	ENSG00000065243	ENST00000436111	NA	NA	PKN2	NA	NA	protein_coding	Intergenic	3.11472	3.89931
D0H3K4me1_peak_55708	chr12	17866135	17866442	+	69	NA	Intergenic	Intergenic	155354	ENST00000383935.1	ENSG00000206662	ENST00000383935	NA	NA	Y_RNA	NA	NA	misc_RNA	Intergenic	NA	NA
D0H3K4me1_peak_296329	chrX	121062783	121063089	+	69	NA	Intergenic	Intergenic	15348	ENST00000328078.2	ENSG00000182890	ENSG00000182890	NA	NA	GLUD2	NA	NA	protein_coding	Intergenic	0.663305	0.989778
D0H3K4me1_peak_80873	chr14	55162506	55163068	+	69	NA	intron (ENST00000395425.4, intron 13 of 19)	protein_coding-intron (ENST00000247191.4, intron 13 of 18)	-10143	ENST00000554007.1	ENSG00000126787	ENST00000554007	NA	NA	DLGAP5	NA	NA	protein_coding	intron	5.47349	3.84528
D0H3K4me1_peak_220199	chr5	107025895	107026222	+	69	NA	Intergenic	Intergenic	-15044	ENST00000513273.1	ENSG00000251027	ENSG00000251027	NA	NA	CTC-254B4.1	NA	NA	lincRNA	Intergenic	NA	NA
D0H3K4me1_peak_55460	chr12	14745196	14745494	+	69	NA	intron (ENST00000501178.2, intron 4 of 4)	antisense-intron (ENST00000501178.2, intron 4 of 4)	22586	ENST00000562691.2	ENSG00000261324	ENSG00000261324	NA	NA	RP11-174G6.5	NA	NA	sense_overlapping	intron	NA	NA
D0H3K4me1_peak_259535	chr7	147923527	147924299	+	69	NA	intron (ENST00000455301.1, intron 3 of 3)	protein_coding-intron (ENST00000361727.5, intron 14 of 23)	-16094	ENST00000469290.3	ENSG00000242266	ENST00000469290	NA	NA	RN7SL456P	NA	NA	misc_RNA	intron	NA	NA
D0H3K4me1_peak_56494	chr12	25925072	25925385	+	69	NA	Intergenic	Intergenic	32357	ENST00000500102.4	ENSG00000246695	ENST00000545226	NA	NA	RASSF8-AS1	NA	NA	antisense	Intergenic	1.25721	2.6487
D0H3K4me1_peak_80753	chr14	54372537	54373055	+	69	NA	Intergenic	Intergenic	-24053	ENST00000555837.3	ENSG00000100526	ENST00000556102	NA	NA	CDKN3	NA	NA	protein_coding	Intergenic	5.58015	4.29928
D0H3K4me1_peak_98494	chr16	12814469	12814764	+	69	NA	Intergenic	Intergenic	-10599	ENST00000381774.6	ENSG00000103381	ENST00000433677	NA	NA	CPPED1	NA	NA	protein_coding	Intergenic	2.81026	3.45941
D0H3K4me1_peak_146620	chr2	99534519	99534856	+	69	NA	Intergenic	Intergenic	14584	ENST00000410342.1	ENSG00000222274	ENSG00000222274	NA	NA	AC018690.1	NA	NA	miRNA	Intergenic	0.405625	1.82264
D0H3K4me1_peak_533	chr1	6522700	6523009	+	69	NA	exon (ENST00000377705.5, exon 12 of 12)	protein_coding-exon (ENST00000377705.5, exon 12 of 12)	-2793	ENST00000377740.3	ENSG00000171680	ENST00000377748	NA	NA	PLEKHG5	NA	NA	protein_coding	exon	3.77412	4.06032
D0H3K4me1_peak_6126	chr1	37460076	37460424	+	69	NA	intron (ENST00000424989.1, intron 1 of 2)	antisense-intron (ENST00000424989.1, intron 1 of 2)	14161	ENST00000424989.1	ENSG00000233621	ENSG00000233621	NA	NA	LINC01137	NA	NA	antisense	intron	0.884147	0.765643
D0H3K4me1_peak_189371	chr3	134069136	134069442	+	69	NA	intron (ENST00000484106.1, intron 1 of 2)	protein_coding-intron (ENST00000484106.1, intron 1 of 2)	5924	ENST00000484106.1	ENSG00000163785	ENST00000480381	NA	NA	RYK	NA	NA	protein_coding	intron	4.25474	4.85052
D0H3K4me1_peak_139183	chr2	27512110	27512624	+	69	NA	intron (ENST00000264717.4, intron 16 of 18)	protein_coding-intron (ENST00000264717.4, intron 16 of 18)	5026	ENST00000478147.1	ENSG00000084734	ENST00000264717	NA	NA	GCKR	NA	NA	protein_coding	intron	0.836265	0.817759
D0H3K4me1_peak_99294	chr16	21185763	21186887	+	69	NA	Intergenic	Intergenic	-8522	ENST00000572747.1	ENSG00000262983	ENSG00000262983	NA	NA	AF001550.7	NA	NA	antisense	Intergenic	NA	NA
D0H3K4me1_peak_167672	chr20	63625112	63625759	+	69	NA	intron (ENST00000370077.1, intron 1 of 9)	protein_coding-intron (ENST00000370077.1, intron 1 of 9)	1606	ENST00000370077.1	ENSG00000101216	ENSG00000101216	NA	NA	GMEB2	NA	NA	protein_coding	intron	2.66901	2.76745
D0H3K4me1_peak_177490	chr3	11664965	11665268	+	69	NA	intron (ENST00000623028.1, intron 5 of 5)	protein_coding-intron (ENST00000273038.5, intron 2 of 5)	-21192	ENST00000430365.4	ENSG00000144560	ENST00000623028	NA	NA	VGLL4	NA	NA	protein_coding	intron	4.15844	5.86405
D0H3K4me1_peak_41711	chr11	16228095	16228482	+	69	NA	intron (ENST00000531297.1, intron 2 of 2)	protein_coding-intron (ENST00000316399.8, intron 3 of 14)	24248	ENST00000531297.1	ENSG00000110693	ENST00000531297	NA	NA	SOX6	NA	NA	protein_coding	intron	0.137504	1.79784
D0H3K4me1_peak_240441	chr6	131990905	131991754	+	69	NA	intron (ENST00000435287.1, intron 1 of 1)	antisense-intron (ENST00000435287.1, intron 1 of 1)	-39956	ENST00000367976.3	ENSG00000118523	ENSG00000118523	NA	NA	CTGF	NA	NA	protein_coding	intron	5.73525	5.58701
D0H3K4me1_peak_176015	chr22	48051192	48051644	+	69	NA	Intergenic	Intergenic	-1228	ENST00000624219.1	ENSG00000278890	ENSG00000278890	NA	NA	LL22NC03-27C5.1	NA	NA	lincRNA	Intergenic	NA	NA
D0H3K4me1_peak_288655	chrX	21354455	21354750	+	69	NA	Intergenic	Intergenic	-19816	ENST00000543067.3	ENSG00000149970	ENST00000480138	NA	NA	CNKSR2	NA	NA	protein_coding	Intergenic	1.23941	2.30232
D0H3K4me1_peak_25825	chr1	247314670	247315234	+	69	NA	intron (ENST00000294753.6, intron 5 of 8)	protein_coding-intron (ENST00000294753.6, intron 5 of 8)	-1100	ENST00000462139.1	ENSG00000162714	ENST00000478225	NA	NA	ZNF496	NA	NA	protein_coding	intron	4.4733	4.18132
D0H3K4me1_peak_36939	chr10	102448291	102448984	+	69	NA	Intergenic	Intergenic	-1180	ENST00000494270.4	ENSG00000269609	ENST00000596045	NA	NA	RPARP-AS1	NA	NA	processed_transcript	Intergenic	3.99331	2.27116
D0H3K4me1_peak_58565	chr12	50009079	50009378	+	69	NA	intron (ENST00000552157.3, intron 1 of 2)	protein_coding-intron (ENST00000552157.3, intron 1 of 2)	-4957	ENST00000548158.1	ENSG00000161800	ENST00000549777	NA	NA	RACGAP1	NA	NA	protein_coding	intron	4.45527	4.26477
D0H3K4me1_peak_245955	chr7	11837862	11838163	+	69	NA	Intergenic	Intergenic	-5814	ENST00000617773.1	ENSG00000005108	ENST00000423059	NA	NA	THSD7A	NA	NA	protein_coding	Intergenic	1.08549	2.55388
D0H3K4me1_peak_10917	chr1	77772289	77773113	+	69	NA	Intergenic	Intergenic	2163	ENST00000431536.1	ENSG00000232672	ENST00000431536	NA	NA	RP4-706L14.2	NA	NA	processed_pseudogene	Intergenic	NA	NA
D0H3K4me1_peak_45692	chr11	63068695	63069042	+	69	NA	Intergenic	Intergenic	22083	ENST00000472881.2	ENSG00000253547	ENST00000472881	NA	NA	RP11-959F10.5	NA	NA	processed_pseudogene	Intergenic	NA	NA
D0H3K4me1_peak_185792	chr3	93987019	93987321	+	69	NA	intron (ENST00000303097.9, intron 1 of 7)	protein_coding-intron (ENST00000303097.9, intron 1 of 7)	1776	ENST00000491722.1	ENSG00000239614	ENSG00000239614	NA	NA	HMGN1P7	NA	NA	processed_pseudogene	intron	NA	NA
D0H3K4me1_peak_143036	chr2	60824383	60824682	+	69	NA	TTS (ENST00000439412.3)	lincRNA-TTS (ENST00000439412.3)	7397	ENST00000489734.3	ENSG00000241524	ENST00000489734	NA	NA	RN7SL632P	NA	NA	misc_RNA	TTS	NA	NA
D0H3K4me1_peak_142536	chr2	55250285	55250591	+	69	NA	promoter-TSS (ENST00000418823.4)	protein_coding-promoter-TSS (ENST00000418823.4)	-904	ENST00000418823.4	ENSG00000085760	ENST00000420637	NA	NA	MTIF2	NA	NA	protein_coding	promoter-TSS	4.21637	3.6725
D0H3K4me1_peak_149860	chr2	135397315	135397633	+	69	NA	intron (ENST00000536680.3, intron 2 of 21)	protein_coding-intron (ENST00000264159.8, intron 2 of 20)	-43846	ENST00000472452.1	ENSG00000121988	ENST00000401392	NA	NA	ZRANB3	NA	NA	protein_coding	intron	2.2955	2.16932
D0H3K4me1_peak_31576	chr10	55008741	55009072	+	69	NA	intron (ENST00000613346.2, intron 3 of 5)	protein_coding-intron (ENST00000458638.1, intron 2 of 5)	-139784	ENST00000414295.1	ENSG00000236958	ENST00000414295	NA	NA	RP11-264A11.1	NA	NA	sense_intronic	intron	NA	NA
D0H3K4me1_peak_289246	chrX	25523464	25523782	+	69	NA	Intergenic	Intergenic	68185	ENST00000426762.1	ENSG00000229310	ENSG00000229310	NA	NA	RPP40P1	NA	NA	processed_pseudogene	Intergenic	NA	NA
D0H3K4me1_peak_136505	chr2	2700094	2700413	+	69	NA	Intergenic	Intergenic	30704	ENST00000457813.1	ENSG00000227364	ENSG00000227364	NA	NA	AC018685.2	NA	NA	lincRNA	Intergenic	0.137504	0.137504
D0H3K4me1_peak_250328	chr7	64795557	64795861	+	69	NA	intron (ENST00000430838.2, intron 1 of 1)	protein_coding-intron (ENST00000307355.9, intron 1 of 3)	1219	ENST00000430838.2	ENSG00000197008	ENST00000307355	NA	NA	ZNF138	NA	NA	protein_coding	intron	3.65789	3.63572
D0H3K4me1_peak_37032	chr10	102805330	102806341	+	69	NA	intron (ENST00000448841.3, intron 2 of 3)	protein_coding-intron (ENST00000369889.5, intron 2 of 3)	1906	ENST00000517185.1	ENSG00000252994	ENST00000517185	NA	NA	RNU6-1231P	NA	NA	snRNA	intron	NA	NA
D0H3K4me1_peak_27652	chr10	14595283	14595605	+	69	NA	intron (ENST00000621653.2, intron 2 of 5)	protein_coding-intron (ENST00000181796.4, intron 2 of 4)	8826	ENST00000491458.1	ENSG00000065809	ENST00000487335	NA	NA	FAM107B	NA	NA	protein_coding	intron	4.15671	4.76206
D0H3K4me1_peak_54530	chr12	7750698	7750998	+	69	NA	intron (ENST00000354629.7, intron 1 of 6)	protein_coding-intron (ENST00000354629.7, intron 1 of 6)	757	ENST00000354629.7	ENSG00000198178	ENST00000360345	NA	NA	CLEC4C	NA	NA	protein_coding	intron	0.137504	0.137504
D0H3K4me1_peak_56453	chr12	25448714	25449009	+	69	NA	intron (ENST00000543629.3, intron 4 of 4)	protein_coding-intron (ENST00000543629.3, intron 4 of 4)	-7809	ENST00000545422.1	ENSG00000255988	ENST00000545422	NA	NA	TUBB4BP1	NA	NA	processed_pseudogene	intron	NA	NA
D0H3K4me1_peak_269167	chr8	90121742	90122040	+	69	NA	Intergenic	Intergenic	-26416	ENST00000523716.3	ENSG00000104327	ENST00000497376	NA	NA	CALB1	NA	NA	protein_coding	Intergenic	5.42323	2.49686
D0H3K4me1_peak_235778	chr6	75701478	75702384	+	69	NA	intron (ENST00000503501.1, intron 9 of 13)	protein_coding-intron (ENST00000370010.4, intron 17 of 22)	23120	ENST00000474906.2	ENSG00000112701	ENST00000485497	NA	NA	SENP6	NA	NA	protein_coding	intron	4.69188	5.03768
D0H3K4me1_peak_298530	chrX	149837308	149837627	+	69	NA	Intergenic	Intergenic	20297	ENST00000424782.1	ENSG00000229829	ENSG00000229829	NA	NA	DUTP4	NA	NA	processed_pseudogene	Intergenic	NA	NA
D0H3K4me1_peak_87200	chr15	23986332	23986627	+	69	NA	intron (ENST00000563016.1, intron 3 of 3)	lincRNA-intron (ENST00000563016.1, intron 3 of 3)	11307	ENST00000563016.1	ENSG00000260232	ENST00000563016	NA	NA	PWRN4	NA	NA	lincRNA	intron	0.137504	0.137504
D0H3K4me1_peak_109990	chr17	18359118	18360699	+	69	NA	intron (ENST00000580002.3, intron 1 of 10)	protein_coding-intron (ENST00000316694.5, intron 1 of 11)	3438	ENST00000582653.1	ENSG00000176974	ENST00000582653	NA	NA	SHMT1	NA	NA	protein_coding	intron	4.26802	3.49529
D0H3K4me1_peak_289957	chrX	34834189	34834495	+	69	NA	Intergenic	Intergenic	-65654	ENST00000618994.1	ENSG00000273704	ENST00000618994	NA	NA	RP11-573C10.1	NA	NA	unprocessed_pseudogene	Intergenic	NA	NA
D0H3K4me1_peak_274885	chr9	5789744	5790324	+	69	NA	intron (ENST00000487088.3, intron 12 of 13)	protein_coding-intron (ENST00000214893.7, intron 12 of 13)	19828	ENST00000490816.1	ENSG00000107036	ENST00000545641	NA	NA	RIC1	NA	NA	protein_coding	intron	2.97586	3.13922
D0H3K4me1_peak_246812	chr7	22345536	22345856	+	69	NA	intron (ENST00000405243.1, intron 1 of 10)	protein_coding-intron (ENST00000344041.8, intron 1 of 25)	10529	ENST00000471484.1	ENSG00000136237	ENST00000458533	NA	NA	RAPGEF5	NA	NA	protein_coding	intron	1.04598	1.87086
D0H3K4me1_peak_111623	chr17	35108422	35109019	+	69	NA	intron (ENST00000592430.3, intron 1 of 4)	protein_coding-intron (ENST00000335858.9, intron 2 of 6)	10437	ENST00000585343.3	ENSG00000185379	ENST00000588594	NA	NA	RAD51D	NA	NA	protein_coding	intron	2.54018	2.22355
D0H3K4me1_peak_24328	chr1	234428435	234428734	+	69	NA	intron (ENST00000040877.1, intron 17 of 29)	protein_coding-intron (ENST00000040877.1, intron 17 of 29)	-7770	ENST00000463793.1	ENSG00000059588	ENST00000471918	NA	NA	TARBP1	NA	NA	protein_coding	intron	3.48755	5.27826
D0H3K4me1_peak_125038	chr18	71126133	71127000	+	69	NA	Intergenic	Intergenic	97796	ENST00000581877.1	ENSG00000265639	ENSG00000265639	NA	NA	RP11-529J17.1	NA	NA	processed_pseudogene	Intergenic	NA	NA
D0H3K4me1_peak_60599	chr12	65371158	65371453	+	69	NA	intron (ENST00000614640.2, intron 5 of 6)	protein_coding-intron (ENST00000308259.7, intron 5 of 6)	27171	ENST00000535143.1	ENSG00000174099	ENST00000540804	NA	NA	MSRB3	NA	NA	protein_coding	intron	0.789028	2.30352
D0H3K4me1_peak_235545	chr6	73395465	73396094	+	69	NA	promoter-TSS (ENST00000370363.3)	protein_coding-promoter-TSS (ENST00000370363.3)	-646	ENST00000441145.1	ENSG00000203907	ENST00000370359	NA	NA	OOEP	NA	NA	protein_coding	promoter-TSS	0.246068	0.137504
D0H3K4me1_peak_51866	chr11	119543316	119543615	+	69	NA	Intergenic	Intergenic	60841	ENST00000533003.1	ENSG00000230716	ENST00000533003	NA	NA	KRT8P7	NA	NA	processed_pseudogene	Intergenic	NA	NA
D0H3K4me1_peak_243884	chr6	162270899	162271677	+	69	NA	intron (ENST00000612540.1, intron 3 of 12)	protein_coding-intron (ENST00000338468.5, intron 2 of 10)	4098	ENST00000612540.1	ENSG00000185345	ENST00000612485	NA	NA	PARK2	NA	NA	protein_coding	intron	NA	NA
D0H3K4me1_peak_192219	chr3	166126675	166127106	+	69	NA	Intergenic	Intergenic	33480	ENST00000470444.1	ENSG00000242178	ENST00000470444	NA	NA	MTND4P17	NA	NA	processed_pseudogene	Intergenic	NA	NA
D0H3K4me1_peak_88111	chr15	38887613	38888407	+	69	NA	intron (ENST00000561058.3, intron 4 of 5)	lincRNA-intron (ENST00000560197.3, intron 3 of 7)	-34578	ENST00000612997.1	ENSG00000274281	ENSG00000274281	NA	NA	RP11-326N17.2	NA	NA	lincRNA	intron	NA	NA
D0H3K4me1_peak_153003	chr2	172111889	172112198	+	69	NA	Intergenic	Intergenic	9037	ENST00000448117.1	ENSG00000236651	ENSG00000236651	NA	NA	DLX2-AS1	NA	NA	lincRNA	Intergenic	NA	NA
D0H3K4me1_peak_206001	chr4	121908745	121909042	+	69	NA	intron (ENST00000513531.1, intron 4 of 9)	protein_coding-intron (ENST00000264811.7, intron 5 of 10)	24145	ENST00000513531.1	ENSG00000138741	ENST00000513531	NA	NA	TRPC3	NA	NA	protein_coding	intron	0.253104	1.41155
D0H3K4me1_peak_8156	chr1	51225462	51226047	+	68	NA	intron (ENST00000366181.2, intron 1 of 1)	lincRNA-intron (ENST00000366181.2, intron 1 of 1)	9342	ENST00000366181.2	ENSG00000203356	ENST00000366181	NA	NA	RP11-296A18.3	NA	NA	lincRNA	intron	NA	NA
D0H3K4me1_peak_85863	chr14	96373075	96373766	+	68	NA	intron (ENST00000556095.3, intron 1 of 3)	protein_coding-intron (ENST00000438650.3, intron 1 of 2)	-6282	ENST00000555757.1	ENSG00000100744	ENST00000553699	NA	NA	GSKIP	NA	NA	protein_coding	intron	4.32538	4.04142
D0H3K4me1_peak_159081	chr2	232739765	232740114	+	68	NA	intron (ENST00000463554.3, intron 3 of 8)	protein_coding-intron (ENST00000373563.6, intron 3 of 28)	-9741	ENST00000451177.1	ENSG00000213055	ENSG00000213055	NA	NA	AC064852.5	NA	NA	processed_pseudogene	intron	NA	NA
D0H3K4me1_peak_165544	chr20	47511127	47511503	+	68	NA	intron (ENST00000372004.5, intron 1 of 22)	protein_coding-intron (ENST00000371997.3, intron 1 of 22)	9374	ENST00000371997.3	ENSG00000124151	ENST00000490248	NA	NA	NCOA3	NA	NA	protein_coding	intron	2.75705	2.64157
D0H3K4me1_peak_39393	chr10	123880681	123881014	+	68	NA	intron (ENST00000368854.5, intron 2 of 19)	protein_coding-intron (ENST00000241305.3, intron 1 of 13)	6319	ENST00000481775.1	ENSG00000121898	ENST00000481775	NA	NA	CPXM2	NA	NA	protein_coding	intron	1.91224	0.630119
D0H3K4me1_peak_242800	chr6	153721771	153722080	+	68	NA	Intergenic	Intergenic	40478	ENST00000362376.1	ENSG00000199246	ENSG00000199246	NA	NA	RNU6-896P	NA	NA	snRNA	Intergenic	NA	NA
D0H3K4me1_peak_57918	chr12	45404944	45405241	+	68	NA	intron (ENST00000441606.2, intron 15 of 19)	protein_coding-intron (ENST00000320560.10, intron 15 of 19)	-39674	ENST00000546680.2	ENSG00000257368	ENST00000546680	NA	NA	RP11-438E8.2	NA	NA	processed_pseudogene	intron	NA	NA
D0H3K4me1_peak_151797	chr2	159323632	159323930	+	68	NA	intron (ENST00000548440.1, intron 3 of 3)	protein_coding-intron (ENST00000392782.3, intron 35 of 35)	9215	ENST00000548440.1	ENSG00000123636	ENST00000392783	NA	NA	BAZ2B	NA	NA	protein_coding	intron	2.39644	4.6201
D0H3K4me1_peak_280707	chr9	92375142	92375453	+	68	NA	intron (ENST00000618653.1, intron 4 of 4)	protein_coding-intron (ENST00000375587.5, intron 4 of 7)	17855	ENST00000468743.1	ENSG00000106809	ENST00000262551	NA	NA	OGN	NA	NA	protein_coding	intron	0.155344	2.55231
D0H3K4me1_peak_75813	chr13	96984658	96984953	+	68	NA	promoter-TSS (ENST00000606237.1)	lincRNA-promoter-TSS (ENST00000606237.1)	-633	ENST00000606237.1	ENSG00000243300	ENST00000606237	NA	NA	LINC00359	NA	NA	lincRNA	promoter-TSS	NA	NA
D0H3K4me1_peak_40849	chr11	8464668	8464988	+	68	NA	exon (ENST00000486305.4, exon 1 of 10)	protein_coding-exon (ENST00000486305.4, exon 1 of 10)	2826	ENST00000486305.4	ENSG00000130413	ENST00000526517	NA	NA	STK33	NA	NA	protein_coding	exon	2.58327	4.69353
D0H3K4me1_peak_66663	chr12	118124906	118125956	+	68	NA	intron (ENST00000539956.1, intron 2 of 3)	protein_coding-intron (ENST00000539956.1, intron 2 of 3)	-4314	ENST00000321694.5	ENSG00000176834	ENST00000536905	NA	NA	VSIG10	NA	NA	protein_coding	intron	5.04946	2.75596
D0H3K4me1_peak_46618	chr11	68154649	68154970	+	68	NA	TTS (ENST00000304363.6)	protein_coding-TTS (ENST00000304363.6)	21905	ENST00000533271.3	ENSG00000110066	ENST00000434573	NA	NA	SUV420H1	NA	NA	protein_coding	TTS	NA	NA
D0H3K4me1_peak_246780	chr7	22107429	22108349	+	68	NA	Intergenic	Intergenic	28183	ENST00000488366.1	ENSG00000136237	ENST00000458533	NA	NA	RAPGEF5	NA	NA	protein_coding	Intergenic	1.04598	1.87086
D0H3K4me1_peak_211200	chr4	185069388	185069696	+	68	NA	intron (ENST00000511746.1, intron 3 of 4)	lincRNA-intron (ENST00000509017.3, intron 3 of 8)	4561	ENST00000508796.1	ENSG00000249520	ENSG00000249520	NA	NA	RP11-386B13.1	NA	NA	processed_pseudogene	intron	NA	NA
D0H3K4me1_peak_123055	chr18	49262976	49263272	+	68	NA	intron (ENST00000442713.4, intron 6 of 11)	protein_coding-intron (ENST00000269445.8, intron 11 of 16)	-4716	ENST00000582399.1	ENSG00000141627	ENST00000579058	NA	NA	DYM	NA	NA	protein_coding	intron	4.91443	4.43396
D0H3K4me1_peak_79601	chr14	41536990	41537290	+	68	NA	Intergenic	Intergenic	18915	ENST00000556081.2	ENSG00000258901	ENST00000556081	NA	NA	CTD-2298J14.1	NA	NA	processed_pseudogene	Intergenic	NA	NA
D0H3K4me1_peak_34969	chr10	87852992	87853882	+	68	NA	Intergenic	Intergenic	9567	ENST00000432948.1	ENSG00000223820	ENST00000456375	NA	NA	CFL1P1	NA	NA	transcribed_unprocessed_pseudogene	Intergenic	NA	NA
D0H3K4me1_peak_139604	chr2	30314407	30314705	+	68	NA	intron (ENST00000404397.3, intron 2 of 2)	protein_coding-intron (ENST00000404397.3, intron 2 of 2)	-32103	ENST00000421976.2	ENSG00000235997	ENST00000421976	NA	NA	AC109642.1	NA	NA	lincRNA	intron	NA	NA
D0H3K4me1_peak_249795	chr7	52223211	52223510	+	68	NA	Intergenic	Intergenic	-30447	ENST00000441295.1	ENSG00000233960	ENST00000441295	NA	NA	RP11-153N17.1	NA	NA	lincRNA	Intergenic	NA	NA
D0H3K4me1_peak_224669	chr5	150430191	150431132	+	68	NA	Intergenic	Intergenic	16276	ENST00000519855.1	ENSG00000164587	ENST00000312037	NA	NA	RPS14	NA	NA	protein_coding	Intergenic	10.5642	10.7425
D0H3K4me1_peak_261775	chr8	14518759	14519205	+	68	NA	intron (ENST00000382080.3, intron 2 of 7)	protein_coding-intron (ENST00000382080.3, intron 2 of 7)	4241	ENST00000580600.1	ENSG00000263415	ENSG00000263415	NA	NA	AC021760.1	NA	NA	miRNA	intron	NA	NA
D0H3K4me1_peak_72168	chr13	48324290	48324999	+	68	NA	intron (ENST00000525036.1, intron 2 of 6)	protein_coding-intron (ENST00000267163.4, intron 2 of 26)	3920	ENST00000452246.1	ENSG00000177197	ENSG00000177197	NA	NA	PCNPP5	NA	NA	processed_pseudogene	intron	NA	NA
D0H3K4me1_peak_208870	chr4	156734017	156734346	+	68	NA	Intergenic	Intergenic	39536	ENST00000504672.3	ENSG00000145431	ENST00000422544	NA	NA	PDGFC	NA	NA	protein_coding	Intergenic	2.90671	3.76142
D0H3K4me1_peak_189952	chr3	138898832	138899175	+	68	NA	Intergenic	Intergenic	-9046	ENST00000463301.1	ENSG00000242244	ENSG00000242244	NA	NA	ATP5G1P3	NA	NA	processed_pseudogene	Intergenic	NA	NA
D0H3K4me1_peak_268524	chr8	80448426	80449676	+	68	NA	Intergenic	Intergenic	35632	ENST00000516058.1	ENSG00000277604	ENSG00000277604	NA	NA	Y_RNA	NA	NA	misc_RNA	Intergenic	NA	NA
D0H3K4me1_peak_236199	chr6	82290458	82290771	+	68	NA	Intergenic	Intergenic	-25640	ENST00000401636.1	ENSG00000220537	ENSG00000220537	NA	NA	RP3-492P14.2	NA	NA	processed_pseudogene	Intergenic	NA	NA
D0H3K4me1_peak_106452	chr16	86326162	86326467	+	68	NA	Intergenic	Intergenic	11242	ENST00000600892.3	ENSG00000168367	ENST00000600892	NA	NA	LINC00917	NA	NA	lincRNA	Intergenic	0.137504	0.137504
D0H3K4me1_peak_183510	chr3	62376278	62376690	+	68	NA	Intergenic	Intergenic	-2160	ENST00000486811.3	ENSG00000153266	ENST00000475839	NA	NA	FEZF2	NA	NA	protein_coding	Intergenic	0.265444	1.37702
D0H3K4me1_peak_236308	chr6	83869739	83871156	+	68	NA	intron (ENST00000369681.7, intron 2 of 15)	protein_coding-intron (ENST00000369679.4, intron 2 of 4)	10791	ENST00000369679.4	ENSG00000065615	ENSG00000065615	NA	NA	CYB5R4	NA	NA	protein_coding	intron	2.87282	2.75336
D0H3K4me1_peak_130602	chr19	21904360	21904702	+	68	NA	Intergenic	Intergenic	-36289	ENST00000601468.1	ENSG00000269615	ENSG00000269615	NA	NA	AC003973.1	NA	NA	processed_pseudogene	Intergenic	0.137504	0.137504
D0H3K4me1_peak_275827	chr9	16614333	16615152	+	68	NA	intron (ENST00000380667.4, intron 2 of 5)	protein_coding-intron (ENST00000380666.4, intron 2 of 4)	-10934	ENST00000439447.1	ENSG00000230694	ENST00000439447	NA	NA	RP11-62F24.1	NA	NA	antisense	intron	NA	NA
D0H3K4me1_peak_41708	chr11	16200958	16201791	+	68	NA	intron (ENST00000531297.1, intron 2 of 2)	protein_coding-intron (ENST00000316399.8, intron 3 of 14)	51162	ENST00000531297.1	ENSG00000110693	ENST00000531297	NA	NA	SOX6	NA	NA	protein_coding	intron	0.137504	1.79784
D0H3K4me1_peak_219682	chr5	98633186	98633523	+	68	NA	Intergenic	Intergenic	5877	ENST00000411121.1	ENSG00000223053	ENSG00000223053	NA	NA	AC022142.1	NA	NA	miRNA	Intergenic	NA	NA
D0H3K4me1_peak_283723	chr9	119478872	119479200	+	68	NA	Intergenic	Intergenic	-16339	ENST00000565320.1	ENSG00000260970	ENSG00000260970	NA	NA	RP11-295D22.1	NA	NA	lincRNA	Intergenic	NA	NA
D0H3K4me1_peak_152154	chr2	163742141	163742728	+	68	NA	Intergenic	Intergenic	-6422	ENST00000409634.3	ENSG00000182263	ENST00000333129	NA	NA	FIGN	NA	NA	protein_coding	Intergenic	1.96849	2.68865
D0H3K4me1_peak_49691	chr11	98613978	98614306	+	68	NA	Intergenic	Intergenic	-47315	ENST00000527289.1	ENSG00000254939	ENSG00000254939	NA	NA	CTD-2342I9.1	NA	NA	processed_pseudogene	Intergenic	NA	NA
D0H3K4me1_peak_285215	chr9	128757360	128758253	+	68	NA	intron (ENST00000427848.1, intron 1 of 2)	protein_coding-intron (ENST00000291900.4, intron 1 of 15)	-11668	ENST00000366116.3	ENSG00000203286	ENSG00000203286	NA	NA	Metazoa_SRP	NA	NA	misc_RNA	intron	NA	NA
D0H3K4me1_peak_167781	chr21	14213833	14214151	+	68	NA	Intergenic	Intergenic	-2138	ENST00000468643.3	ENSG00000185272	ENST00000495055	NA	NA	RBM11	NA	NA	protein_coding	Intergenic	1.96658	3.01729
D0H3K4me1_peak_181622	chr3	49323129	49323424	+	68	NA	intron (ENST00000415188.1, intron 6 of 6)	protein_coding-intron (ENST00000265560.6, intron 6 of 21)	-4502	ENST00000488520.3	ENSG00000114316	ENST00000483212	NA	NA	USP4	NA	NA	protein_coding	intron	3.98865	4.43403
D0H3K4me1_peak_138644	chr2	25030028	25030900	+	68	NA	intron (ENST00000428614.1, intron 3 of 3)	antisense-intron (ENST00000428614.1, intron 3 of 3)	-11666	ENST00000403714.5	ENSG00000084710	ENST00000401432	NA	NA	EFR3B	NA	NA	protein_coding	intron	2.00172	4.03866
D0H3K4me1_peak_95879	chr15	97342423	97343197	+	68	NA	intron (ENST00000560314.1, intron 1 of 2)	lincRNA-intron (ENST00000560314.1, intron 1 of 2)	-10687	ENST00000466970.3	ENSG00000242863	ENST00000466970	NA	NA	RN7SL677P	NA	NA	misc_RNA	intron	NA	NA
D0H3K4me1_peak_132582	chr19	38560563	38561194	+	68	NA	intron (ENST00000594335.3, intron 47 of 48)	protein_coding-intron (ENST00000355481.6, intron 88 of 104)	-6049	ENST00000593677.1	ENSG00000196218	ENST00000594335	NA	NA	RYR1	NA	NA	protein_coding	intron	2.02098	2.21922
D0H3K4me1_peak_246652	chr7	20969009	20969345	+	68	NA	intron (ENST00000447262.2, intron 2 of 5)	lincRNA-intron (ENST00000447262.2, intron 2 of 5)	125550	ENST00000443431.1	ENSG00000234839	ENST00000443431	NA	NA	RPS26P30	NA	NA	processed_pseudogene	intron	NA	NA
D0H3K4me1_peak_157706	chr2	220782073	220782871	+	68	NA	Intergenic	Intergenic	-8606	ENST00000424395.1	ENSG00000224819	ENSG00000224819	NA	NA	AC093843.1	NA	NA	lincRNA	Intergenic	0.137504	0.137504
D0H3K4me1_peak_219323	chr5	94392835	94393134	+	68	NA	intron (ENST00000513200.5, intron 16 of 19)	protein_coding-intron (ENST00000427991.4, intron 17 of 19)	84200	ENST00000504117.1	ENSG00000185261	ENST00000504117	NA	NA	KIAA0825	NA	NA	protein_coding	intron	1.0361	0.979232
D0H3K4me1_peak_74347	chr13	77152898	77153255	+	68	NA	intron (ENST00000544440.4, intron 46 of 82)	protein_coding-intron (ENST00000357337.8, intron 47 of 83)	-2298	ENST00000486679.2	ENSG00000005810	ENST00000462987	NA	NA	MYCBP2	NA	NA	protein_coding	intron	3.08775	3.84081
D0H3K4me1_peak_272535	chr8	125351212	125351515	+	68	NA	promoter-TSS (ENST00000526947.1)	antisense-promoter-TSS (ENST00000526947.1)	53	ENST00000526947.1	ENSG00000254431	ENSG00000254431	NA	NA	RP11-550A5.2	NA	NA	antisense	promoter-TSS	NA	NA
D0H3K4me1_peak_122209	chr18	39118739	39119037	+	68	NA	Intergenic	Intergenic	84881	ENST00000517229.1	ENSG00000253038	ENST00000517229	NA	NA	RNU6-706P	NA	NA	snRNA	Intergenic	NA	NA
D0H3K4me1_peak_86529	chr14	102107817	102108694	+	68	NA	intron (ENST00000334701.9, intron 1 of 11)	protein_coding-intron (ENST00000334701.9, intron 1 of 11)	-21064	ENST00000216281.10	ENSG00000080824	ENSG00000080824	NA	NA	HSP90AA1	NA	NA	protein_coding	intron	8.13445	8.03607
D0H3K4me1_peak_122813	chr18	47059854	47060149	+	68	NA	intron (ENST00000588433.3, intron 2 of 9)	protein_coding-intron (ENST00000245121.7, intron 5 of 14)	1767	ENST00000588433.3	ENSG00000167216	ENST00000356157	NA	NA	KATNAL2	NA	NA	protein_coding	intron	3.37591	3.07037
D0H3K4me1_peak_56362	chr12	24891590	24891913	+	68	NA	intron (ENST00000546285.1, intron 2 of 3)	protein_coding-intron (ENST00000261192.9, intron 3 of 10)	-10353	ENST00000612790.1	ENSG00000060982	ENST00000546285	NA	NA	BCAT1	NA	NA	protein_coding	intron	5.10341	4.13572
D0H3K4me1_peak_22751	chr1	221413899	221414194	+	68	NA	Intergenic	Intergenic	-77750	ENST00000439004.1	ENSG00000234754	ENST00000439004	NA	NA	C1orf140	NA	NA	lincRNA	Intergenic	0.137504	0.137504
D0H3K4me1_peak_268130	chr8	75515594	75515919	+	68	NA	intron (ENST00000494318.3, intron 4 of 4)	protein_coding-intron (ENST00000354370.3, intron 2 of 10)	-24113	ENST00000396423.2	ENSG00000164749	ENST00000354370	NA	NA	HNF4G	NA	NA	protein_coding	intron	0.462923	0.707712
D0H3K4me1_peak_35756	chr10	94572815	94573121	+	68	NA	intron (ENST00000466552.1, intron 1 of 1)	protein_coding-intron (ENST00000239026.8, intron 5 of 19)	3773	ENST00000466552.1	ENSG00000119969	ENST00000348459	NA	NA	HELLS	NA	NA	protein_coding	intron	5.6995	3.18875
D0H3K4me1_peak_65865	chr12	113143684	113144053	+	68	NA	Intergenic	Intergenic	-5990	ENST00000335621.8	ENSG00000186710	ENST00000551256	NA	NA	CCDC42B	NA	NA	protein_coding	Intergenic	NA	NA
D0H3K4me1_peak_16041	chr1	156046287	156048119	+	68	NA	intron (ENST00000368309.3, intron 5 of 10)	protein_coding-intron (ENST00000368309.3, intron 5 of 10)	-4665	ENST00000459954.1	ENSG00000160803	ENST00000472638	NA	NA	UBQLN4	NA	NA	protein_coding	intron	3.89355	4.14635
D0H3K4me1_peak_65238	chr12	110099540	110100189	+	68	NA	Intergenic	Intergenic	-24471	ENST00000361948.6	ENSG00000122970	ENST00000549009	NA	NA	IFT81	NA	NA	protein_coding	Intergenic	1.7049	4.23664
D0H3K4me1_peak_127955	chr19	10213467	10214138	+	68	NA	intron (ENST00000592342.3, intron 1 of 6)	protein_coding-intron (ENST00000588952.3, intron 2 of 8)	8946	ENST00000589757.1	ENSG00000175898	ENST00000589757	NA	NA	CTD-2369P2.2	NA	NA	lincRNA	intron	NA	NA
D0H3K4me1_peak_296382	chrX	121943153	121943999	+	68	NA	Intergenic	Intergenic	68036	ENST00000457727.1	ENSG00000237891	ENSG00000237891	NA	NA	RP11-417D4.1	NA	NA	processed_pseudogene	Intergenic	NA	NA
D0H3K4me1_peak_286568	chr9	137258009	137258609	+	68	NA	intron (ENST00000343053.4, intron 4 of 12)	protein_coding-intron (ENST00000343053.4, intron 4 of 12)	3136	ENST00000343053.4	ENSG00000188986	ENSG00000188986	NA	NA	NELFB	NA	NA	protein_coding	intron	5.33608	5.10417
D0H3K4me1_peak_295723	chrX	114929057	114929371	+	68	NA	Intergenic	Intergenic	-28640	ENST00000603215.1	ENSG00000270413	ENSG00000270413	NA	NA	RP11-810O3.2	NA	NA	processed_pseudogene	Intergenic	NA	NA
D0H3K4me1_peak_237125	chr6	93375285	93375632	+	68	NA	intron (ENST00000369303.6, intron 3 of 16)	protein_coding-intron (ENST00000369303.6, intron 3 of 16)	44068	ENST00000369303.6	ENSG00000135333	ENSG00000135333	NA	NA	EPHA7	NA	NA	protein_coding	intron	2.42973	4.18158
D0H3K4me1_peak_131262	chr19	31530552	31530888	+	68	NA	Intergenic	Intergenic	-11319	ENST00000593063.1	ENSG00000267407	ENSG00000267407	NA	NA	CTD-2050I18.1	NA	NA	lincRNA	Intergenic	NA	NA
D0H3K4me1_peak_58461	chr12	49463238	49463533	+	68	NA	exon (ENST00000547865.3, exon 5 of 5)	protein_coding-exon (ENST00000547865.3, exon 5 of 5)	2506	ENST00000549045.3	ENSG00000123352	ENST00000548388	NA	NA	SPATS2	NA	NA	protein_coding	exon	3.1951	4.29414
D0H3K4me1_peak_102849	chr16	61747612	61748078	+	68	NA	intron (ENST00000584337.3, intron 8 of 8)	protein_coding-intron (ENST00000299345.8, intron 8 of 12)	-4369	ENST00000364419.1	ENSG00000201289	ENSG00000201289	NA	NA	RN7SKP76	NA	NA	misc_RNA	intron	NA	NA
D0H3K4me1_peak_264317	chr8	35336630	35336931	+	68	NA	intron (ENST00000420357.3, intron 1 of 14)	protein_coding-intron (ENST00000287272.4, intron 1 of 15)	82436	ENST00000623193.1	ENSG00000279099	ENSG00000279099	NA	NA	RP11-595O22.1	NA	NA	TEC	intron	NA	NA
D0H3K4me1_peak_56845	chr12	30108552	30108849	+	68	NA	Intergenic	Intergenic	61391	ENST00000618803.1	ENSG00000276431	ENST00000618803	NA	NA	RP11-776A13.4	NA	NA	processed_pseudogene	Intergenic	NA	NA
D0H3K4me1_peak_41580	chr11	14428123	14428681	+	68	NA	Intergenic	Intergenic	-12385	ENST00000534211.1	ENSG00000255074	ENST00000534211	NA	NA	RP11-140L24.3	NA	NA	processed_pseudogene	Intergenic	NA	NA
D0H3K4me1_peak_153072	chr2	172584538	172585482	+	68	NA	intron (ENST00000466437.1, intron 1 of 3)	protein_coding-intron (ENST00000282077.5, intron 8 of 10)	14425	ENST00000466437.1	ENSG00000152256	ENST00000392571	NA	NA	PDK1	NA	NA	protein_coding	intron	4.43072	4.25685
D0H3K4me1_peak_264794	chr8	38825424	38825723	+	68	NA	intron (ENST00000523239.3, intron 2 of 5)	protein_coding-intron (ENST00000276520.10, intron 2 of 10)	921	ENST00000517336.1	ENSG00000147526	ENST00000522474	NA	NA	TACC1	NA	NA	protein_coding	intron	3.59404	3.10735
D0H3K4me1_peak_256236	chr7	115688306	115688618	+	68	NA	Intergenic	Intergenic	-5844	ENST00000470532.1	ENSG00000240973	ENSG00000240973	NA	NA	RP11-458K10.2	NA	NA	lincRNA	Intergenic	NA	NA
D0H3K4me1_peak_279271	chr9	79156171	79156491	+	68	NA	Intergenic	Intergenic	-10657	ENST00000566873.1	ENSG00000260995	ENSG00000260995	NA	NA	RP11-165H23.1	NA	NA	lincRNA	Intergenic	NA	NA
D0H3K4me1_peak_184898	chr3	75924514	75924832	+	68	NA	intron (ENST00000602589.3, intron 1 of 22)	protein_coding-intron (ENST00000487694.5, intron 1 of 26)	17871	ENST00000602589.3	ENSG00000185008	ENST00000475034	NA	NA	ROBO2	NA	NA	protein_coding	intron	1.33543	3.24796
D0H3K4me1_peak_71500	chr13	42481004	42481627	+	68	NA	Intergenic	Intergenic	-81421	ENST00000358545.4	ENSG00000120659	ENST00000398795	NA	NA	TNFSF11	NA	NA	protein_coding	Intergenic	1.83014	0.273003
D0H3K4me1_peak_65772	chr12	112443223	112443798	+	68	NA	intron (ENST00000392597.3, intron 1 of 10)	protein_coding-intron (ENST00000351677.4, intron 1 of 15)	-9819	ENST00000530818.1	ENSG00000179295	ENST00000392597	NA	NA	PTPN11	NA	NA	protein_coding	intron	4.60615	4.43583
D0H3K4me1_peak_180711	chr3	44267160	44267455	+	68	NA	intron (ENST00000309765.4, intron 6 of 19)	protein_coding-intron (ENST00000309765.4, intron 6 of 19)	25421	ENST00000309765.4	ENSG00000173769	ENST00000309765	NA	NA	TOPAZ1	NA	NA	protein_coding	intron	0.137504	0.137504
D0H3K4me1_peak_114849	chr17	59474761	59475644	+	68	NA	intron (ENST00000577478.1, intron 2 of 2)	lincRNA-intron (ENST00000577478.1, intron 2 of 2)	51637	ENST00000577478.1	ENSG00000265313	ENST00000577478	NA	NA	LINC01476	NA	NA	lincRNA	intron	0.137504	0.137504
D0H3K4me1_peak_195071	chr3	191131436	191131740	+	68	NA	Intergenic	Intergenic	-67653	ENST00000445281.3	ENSG00000188729	ENSG00000188729	NA	NA	OSTN	NA	NA	protein_coding	Intergenic	0.137504	0.898676
D0H3K4me1_peak_177632	chr3	12675822	12676431	+	68	NA	Intergenic	Intergenic	2427	ENST00000427567.1	ENSG00000233252	ENST00000427567	NA	NA	CRIP1P1	NA	NA	processed_pseudogene	Intergenic	NA	NA
D0H3K4me1_peak_60583	chr12	65221056	65221869	+	68	NA	intron (ENST00000308330.2, intron 4 of 12)	protein_coding-intron (ENST00000308330.2, intron 4 of 12)	-19104	ENST00000542032.1	ENSG00000174106	ENST00000544506	NA	NA	LEMD3	NA	NA	protein_coding	intron	3.20941	3.32441
D0H3K4me1_peak_267699	chr8	70727193	70727495	+	68	NA	intron (ENST00000520273.1, intron 2 of 3)	protein_coding-intron (ENST00000408926.5, intron 4 of 4)	53664	ENST00000411288.1	ENSG00000223220	ENST00000411288	NA	NA	Y_RNA	NA	NA	misc_RNA	intron	NA	NA
D0H3K4me1_peak_221331	chr5	120737169	120737781	+	68	NA	Intergenic	Intergenic	-26635	ENST00000410677.1	ENSG00000222609	ENSG00000222609	NA	NA	RNU4-69P	NA	NA	snRNA	Intergenic	NA	NA
D0H3K4me1_peak_190341	chr3	142367139	142367489	+	68	NA	intron (ENST00000498077.4, intron 13 of 26)	protein_coding-intron (ENST00000264951.6, intron 27 of 41)	3274	ENST00000467077.1	ENSG00000114127	ENST00000392981	NA	NA	XRN1	NA	NA	protein_coding	intron	1.71205	2.56905
D0H3K4me1_peak_1013	chr1	9137547	9138249	+	68	NA	Intergenic	Intergenic	-8728	ENST00000377411.4	ENSG00000180758	ENST00000377411	NA	NA	GPR157	NA	NA	protein_coding	Intergenic	1.90972	1.67414
D0H3K4me1_peak_249573	chr7	49620051	49620346	+	68	NA	Intergenic	Intergenic	142566	ENST00000624154.1	ENSG00000279104	ENST00000624154	NA	NA	RP11-138B9.1	NA	NA	TEC	Intergenic	NA	NA
D0H3K4me1_peak_253039	chr7	85623079	85623398	+	68	NA	Intergenic	Intergenic	13106	ENST00000438795.1	ENSG00000227785	ENST00000438795	NA	NA	AC092013.1	NA	NA	processed_pseudogene	Intergenic	NA	NA
D0H3K4me1_peak_120624	chr18	22079145	22079595	+	68	NA	Intergenic	Intergenic	-8690	ENST00000579830.1	ENSG00000263588	ENST00000579830	NA	NA	RP11-595B24.2	NA	NA	lincRNA	Intergenic	NA	NA
D0H3K4me1_peak_81302	chr14	58616701	58617146	+	68	NA	Intergenic	Intergenic	-17044	ENST00000555845.3	ENSG00000165617	ENST00000395153	NA	NA	DACT1	NA	NA	protein_coding	Intergenic	4.05209	3.12711
D0H3K4me1_peak_38391	chr10	115143266	115144166	+	68	NA	intron (ENST00000616894.1, intron 7 of 9)	protein_coding-intron (ENST00000355044.5, intron 5 of 28)	-27537	ENST00000524503.1	ENSG00000107518	ENST00000609571	NA	NA	ATRNL1	NA	NA	protein_coding	intron	3.86158	3.11751
D0H3K4me1_peak_130649	chr19	22833816	22834129	+	68	NA	intron (ENST00000600766.1, intron 1 of 4)	unprocessed_pseudogene-intron (ENST00000600766.1, intron 1 of 4)	1771	ENST00000600766.1	ENSG00000268696	ENSG00000268696	NA	NA	ZNF723	NA	NA	unprocessed_pseudogene	intron	0.137504	0.137504
D0H3K4me1_peak_188388	chr3	124922483	124923294	+	68	NA	intron (ENST00000616727.2, intron 3 of 11)	protein_coding-intron (ENST00000478191.1, intron 3 of 5)	4883	ENST00000490147.1	ENSG00000173702	ENST00000490147	NA	NA	MUC13	NA	NA	protein_coding	intron	0.137504	0.189262
D0H3K4me1_peak_53980	chr12	3721252	3721685	+	68	NA	intron (ENST00000440314.4, intron 2 of 19)	protein_coding-intron (ENST00000252322.1, intron 2 of 10)	4859	ENST00000410406.1	ENSG00000222338	ENSG00000222338	NA	NA	RNU6-174P	NA	NA	snRNA	intron	NA	NA
D0H3K4me1_peak_261947	chr8	16916010	16916321	+	68	NA	Intergenic	Intergenic	-1121	ENST00000521411.2	ENSG00000253496	ENST00000519280	NA	NA	RP11-13N12.1	NA	NA	lincRNA	Intergenic	NA	NA
D0H3K4me1_peak_223394	chr5	139574112	139574896	+	68	NA	intron (ENST00000505548.3, intron 1 of 6)	protein_coding-intron (ENST00000398733.5, intron 1 of 6)	12475	ENST00000505548.3	ENSG00000131508	ENST00000398733	NA	NA	UBE2D2	NA	NA	protein_coding	intron	6.86386	6.43439
D0H3K4me1_peak_161745	chr20	13870780	13871648	+	68	NA	promoter-TSS (ENST00000492548.1)	protein_coding-promoter-TSS (ENST00000492548.1)	-1000	ENST00000492548.1	ENSG00000101251	ENST00000475649	NA	NA	SEL1L2	NA	NA	protein_coding	promoter-TSS	0.137504	0.210311
D0H3K4me1_peak_71138	chr13	39080999	39081325	+	68	NA	intron (ENST00000614005.1, intron 1 of 2)	lincRNA-intron (ENST00000614005.1, intron 1 of 2)	28090	ENST00000618106.2	ENSG00000273507	ENST00000614005	NA	NA	RP11-50D16.4	NA	NA	lincRNA	intron	NA	NA
D0H3K4me1_peak_210749	chr4	181766602	181767447	+	68	NA	Intergenic	Intergenic	62949	ENST00000510211.1	ENSG00000251336	ENSG00000251336	NA	NA	RP11-540E16.2	NA	NA	lincRNA	Intergenic	NA	NA
D0H3K4me1_peak_76746	chr13	106071339	106072022	+	68	NA	Intergenic	Intergenic	-56691	ENST00000410711.1	ENSG00000222643	ENST00000410711	NA	NA	AL603632.1	NA	NA	miRNA	Intergenic	NA	NA
D0H3K4me1_peak_294929	chrX	104308136	104308474	+	68	NA	Intergenic	Intergenic	-53372	ENST00000372588.4	ENSG00000123576	ENST00000372588	NA	NA	ESX1	NA	NA	protein_coding	Intergenic	0.137504	0.137504
D0H3K4me1_peak_185876	chr3	95320834	95321509	+	68	NA	Intergenic	Intergenic	149251	ENST00000476880.1	ENSG00000244048	ENST00000476880	NA	NA	RPS18P6	NA	NA	processed_pseudogene	Intergenic	NA	NA
D0H3K4me1_peak_95314	chr15	91741657	91741972	+	68	NA	Intergenic	Intergenic	2141	ENST00000556012.1	ENSG00000259057	ENST00000556012	NA	NA	CTD-2343P13.1	NA	NA	processed_pseudogene	Intergenic	NA	NA
D0H3K4me1_peak_48181	chr11	78894840	78895496	+	68	NA	intron (ENST00000612046.2, intron 5 of 31)	protein_coding-intron (ENST00000278550.9, intron 7 of 33)	8718	ENST00000533074.1	ENSG00000149256	ENST00000532654	NA	NA	TENM4	NA	NA	protein_coding	intron	1.62895	2.92958
D0H3K4me1_peak_49154	chr11	92240444	92240765	+	68	NA	Intergenic	Intergenic	79498	ENST00000497708.2	ENSG00000242248	ENSG00000242248	NA	NA	RPL7AP57	NA	NA	processed_pseudogene	Intergenic	NA	NA
D0H3K4me1_peak_230138	chr6	15072629	15073136	+	68	NA	intron (ENST00000437648.1, intron 2 of 3)	lincRNA-intron (ENST00000437648.1, intron 2 of 3)	17121	ENST00000437648.1	ENSG00000234261	ENST00000437648	NA	NA	RP11-146I2.1	NA	NA	lincRNA	intron	NA	NA
D0H3K4me1_peak_63389	chr12	95461379	95461702	+	68	NA	Intergenic	Intergenic	6321	ENST00000478358.1	ENSG00000241556	ENSG00000241556	NA	NA	RP11-490G8.1	NA	NA	processed_pseudogene	Intergenic	NA	NA
D0H3K4me1_peak_292670	chrX	69252177	69252498	+	68	NA	Intergenic	Intergenic	72780	ENST00000399711.1	ENSG00000215162	ENST00000399711	NA	NA	LINC00269	NA	NA	lincRNA	Intergenic	0.137504	0.137504
D0H3K4me1_peak_296113	chrX	119413595	119413890	+	68	NA	intron (ENST00000493093.3, intron 2 of 3)	protein_coding-intron (ENST00000217909.7, intron 3 of 4)	7186	ENST00000484058.1	ENSG00000077713	ENST00000484058	NA	NA	SLC25A43	NA	NA	protein_coding	intron	2.25293	2.32147
D0H3K4me1_peak_79800	chr14	44937025	44937332	+	68	NA	intron (ENST00000396128.6, intron 2 of 4)	protein_coding-intron (ENST00000355081.3, intron 2 of 4)	23954	ENST00000355081.3	ENSG00000179454	ENST00000396128	NA	NA	KLHL28	NA	NA	protein_coding	intron	1.31723	2.73477
D0H3K4me1_peak_259778	chr7	149692147	149692472	+	68	NA	Intergenic	Intergenic	-22472	ENST00000486744.3	ENSG00000133619	ENSG00000133619	NA	NA	KRBA1	NA	NA	protein_coding	Intergenic	2.50682	3.10576
D0H3K4me1_peak_249046	chr7	44088986	44089979	+	68	NA	Intergenic	Intergenic	-6942	ENST00000242248.7	ENSG00000122678	ENST00000492971	NA	NA	POLM	NA	NA	protein_coding	Intergenic	3.64262	3.57506
D0H3K4me1_peak_258184	chr7	135080589	135080896	+	68	NA	intron (ENST00000436302.4, intron 14 of 16)	protein_coding-intron (ENST00000275763.8, intron 15 of 16)	-47702	ENST00000427378.1	ENSG00000223500	ENSG00000223500	NA	NA	AC083862.6	NA	NA	processed_pseudogene	intron	NA	NA
D0H3K4me1_peak_94217	chr15	83367863	83368158	+	68	NA	intron (ENST00000565495.1, intron 1 of 1)	antisense-intron (ENST00000565495.1, intron 1 of 1)	-79218	ENST00000492099.1	ENSG00000140600	ENST00000563901	NA	NA	SH3GL3	NA	NA	protein_coding	intron	1.54656	1.8787
D0H3K4me1_peak_95970	chr15	98462991	98463786	+	68	NA	intron (ENST00000558256.3, intron 4 of 6)	protein_coding-intron (ENST00000332908.5, intron 1 of 3)	-3452	ENST00000557841.1	ENSG00000259507	ENST00000557841	NA	NA	RP11-719C20.1	NA	NA	processed_pseudogene	intron	NA	NA
D0H3K4me1_peak_104758	chr16	74648612	74648911	+	68	NA	intron (ENST00000575281.1, intron 1 of 3)	protein_coding-intron (ENST00000361070.6, intron 4 of 12)	482	ENST00000575281.1	ENSG00000168411	ENST00000575154	NA	NA	RFWD3	NA	NA	protein_coding	intron	4.1332	3.08022
D0H3K4me1_peak_82449	chr14	67791499	67792192	+	68	NA	intron (ENST00000555452.1, intron 14 of 34)	protein_coding-intron (ENST00000347230.6, intron 14 of 41)	-7159	ENST00000557141.1	ENSG00000258759	ENSG00000258759	NA	NA	RP11-1012A1.7	NA	NA	processed_pseudogene	intron	NA	NA
D0H3K4me1_peak_57735	chr12	42821631	42822264	+	68	NA	Intergenic	Intergenic	108632	ENST00000603420.1	ENSG00000271272	ENST00000603420	NA	NA	RP11-510P12.1	NA	NA	processed_pseudogene	Intergenic	NA	NA
D0H3K4me1_peak_5226	chr1	32021799	32022139	+	68	NA	intron (ENST00000492989.1, intron 1 of 7)	protein_coding-intron (ENST00000307714.10, intron 1 of 8)	7787	ENST00000484270.2	ENSG00000121774	ENST00000307714	NA	NA	KHDRBS1	NA	NA	protein_coding	intron	6.67321	6.76368
D0H3K4me1_peak_99363	chr16	21705794	21706217	+	68	NA	intron (ENST00000569064.1, intron 1 of 1)	protein_coding-intron (ENST00000286149.6, intron 11 of 27)	1036	ENST00000563871.3	ENSG00000155719	ENSG00000155719	NA	NA	OTOA	NA	NA	protein_coding	intron	0.137504	0.137504
D0H3K4me1_peak_183319	chr3	61041228	61041848	+	68	NA	intron (ENST00000490952.1, intron 4 of 5)	protein_coding-intron (ENST00000468189.3, intron 3 of 8)	-184933	ENST00000390909.2	ENSG00000212211	ENST00000390909	NA	NA	U3	NA	NA	snoRNA	intron	NA	NA
D0H3K4me1_peak_184176	chr3	68803615	68803997	+	68	NA	intron (ENST00000495737.1, intron 3 of 3)	protein_coding-intron (ENST00000295569.9, intron 3 of 5)	-79161	ENST00000517019.1	ENSG00000252828	ENST00000517019	NA	NA	RNA5SP135	NA	NA	rRNA	intron	NA	NA
D0H3K4me1_peak_151324	chr2	153332417	153332715	+	68	NA	Intergenic	Intergenic	-5139	ENST00000429916.1	ENSG00000227708	ENST00000429916	NA	NA	AC079150.3	NA	NA	lincRNA	Intergenic	NA	NA
D0H3K4me1_peak_52495	chr11	124785942	124786251	+	68	NA	intron (ENST00000374979.5, intron 1 of 3)	protein_coding-intron (ENST00000239614.6, intron 1 of 3)	3973	ENST00000624557.1	ENSG00000279342	ENST00000624557	NA	NA	AP000866.2	NA	NA	protein_coding	intron	0.624491	0.243947
D0H3K4me1_peak_141473	chr2	45101543	45103023	+	68	NA	Intergenic	Intergenic	-66300	ENST00000442821.1	ENSG00000231054	ENSG00000231054	NA	NA	AC009236.2	NA	NA	lincRNA	Intergenic	NA	NA
D0H3K4me1_peak_176120	chr22	49651984	49652849	+	68	NA	intron (ENST00000405854.3, intron 1 of 4)	lincRNA-intron (ENST00000400023.3, intron 1 of 3)	5014	ENST00000405854.3	ENSG00000188511	ENST00000444628	NA	NA	C22orf34	NA	NA	lincRNA	intron	0.137504	0.137504
D0H3K4me1_peak_213374	chr5	22046305	22046600	+	68	NA	intron (ENST00000619694.2, intron 4 of 13)	protein_coding-intron (ENST00000382254.3, intron 5 of 14)	95016	ENST00000524042.1	ENSG00000253104	ENSG00000253104	NA	NA	RP11-855C21.1	NA	NA	sense_intronic	intron	NA	NA
D0H3K4me1_peak_138004	chr2	19468444	19468740	+	68	NA	exon (ENST00000443897.1, exon 1 of 2)	lincRNA-exon (ENST00000443897.1, exon 1 of 2)	369	ENST00000443897.1	ENSG00000234597	ENST00000443897	NA	NA	AC010096.1	NA	NA	lincRNA	exon	0.137504	0.137504
D0H3K4me1_peak_214514	chr5	36245593	36245921	+	68	NA	Intergenic	Intergenic	-3478	ENST00000506945.3	ENSG00000152620	ENST00000509225	NA	NA	NADK2	NA	NA	protein_coding	Intergenic	3.04173	4.4909
D0H3K4me1_peak_156516	chr2	208119847	208120695	+	68	NA	Intergenic	Intergenic	4230	ENST00000264376.4	ENSG00000118231	ENST00000264376	NA	NA	CRYGD	NA	NA	protein_coding	Intergenic	2.67212	1.59001
D0H3K4me1_peak_8533	chr1	53021206	53021827	+	68	NA	intron (ENST00000533119.1, intron 1 of 3)	protein_coding-intron (ENST00000371509.6, intron 11 of 14)	6542	ENST00000488965.1	ENSG00000116171	ENST00000435345	NA	NA	SCP2	NA	NA	protein_coding	intron	5.78491	6.20356
D0H3K4me1_peak_278606	chr9	72835801	72836396	+	68	NA	exon (ENST00000297784.7, exon 24 of 24)	protein_coding-exon (ENST00000297784.7, exon 24 of 24)	27215	ENST00000469455.1	ENSG00000165091	ENST00000469455	NA	NA	TMC1	NA	NA	protein_coding	exon	0.137504	0.280394
D0H3K4me1_peak_293673	chrX	82258823	82259118	+	68	NA	Intergenic	Intergenic	238954	ENST00000448435.2	ENSG00000228041	ENST00000448435	NA	NA	RP4-581F12.1	NA	NA	processed_pseudogene	Intergenic	NA	NA
D0H3K4me1_peak_35675	chr10	94054874	94055405	+	68	NA	intron (ENST00000371380.5, intron 1 of 31)	protein_coding-intron (ENST00000260766.5, intron 2 of 32)	24327	ENST00000371380.5	ENSG00000138193	ENST00000371375	NA	NA	PLCE1	NA	NA	protein_coding	intron	0.388296	1.7109
D0H3K4me1_peak_125093	chr18	72233564	72233859	+	68	NA	Intergenic	Intergenic	-289134	ENST00000580927.1	ENSG00000265995	ENST00000580927	NA	NA	RP11-736G13.1	NA	NA	lincRNA	Intergenic	NA	NA
D0H3K4me1_peak_87455	chr15	26895646	26895967	+	68	NA	intron (ENST00000555182.3, intron 4 of 5)	protein_coding-intron (ENST00000335625.7, intron 6 of 10)	15263	ENST00000554083.1	ENSG00000186297	ENST00000554038	NA	NA	GABRA5	NA	NA	protein_coding	intron	2.5012	0.593905
D0H3K4me1_peak_74987	chr13	86477284	86477605	+	68	NA	Intergenic	Intergenic	201951	ENST00000619520.1	ENSG00000277914	ENSG00000277914	NA	NA	DDX6P2	NA	NA	processed_pseudogene	Intergenic	NA	NA
D0H3K4me1_peak_278763	chr9	74909424	74909731	+	68	NA	Intergenic	Intergenic	-21483	ENST00000359047.2	ENSG00000119121	ENST00000360774	NA	NA	TRPM6	NA	NA	protein_coding	Intergenic	0.265431	0.137504
D0H3K4me1_peak_105959	chr16	83401182	83401495	+	68	NA	intron (ENST00000622885.2, intron 4 of 11)	protein_coding-intron (ENST00000268613.12, intron 7 of 14)	-3168	ENST00000562565.1	ENSG00000261410	ENSG00000261410	NA	NA	RP11-543N12.1	NA	NA	antisense	intron	NA	NA
D0H3K4me1_peak_117417	chr17	75676950	75677923	+	68	NA	intron (ENST00000584667.3, intron 3 of 10)	protein_coding-intron (ENST00000293208.11, intron 2 of 10)	2531	ENST00000583910.1	ENSG00000264829	ENSG00000264829	NA	NA	RP11-474I11.8	NA	NA	antisense	intron	NA	NA
D0H3K4me1_peak_178076	chr3	16232951	16233246	+	68	NA	Intergenic	Intergenic	20400	ENST00000489467.1	ENSG00000131386	ENST00000437509	NA	NA	GALNT15	NA	NA	protein_coding	Intergenic	0.137504	0.153319
D0H3K4me1_peak_247672	chr7	29233684	29233983	+	68	NA	intron (ENST00000409964.4, intron 1 of 7)	protein_coding-intron (ENST00000222792.8, intron 1 of 12)	21531	ENST00000427230.2	ENSG00000237065	ENSG00000237065	NA	NA	NANOGP4	NA	NA	transcribed_processed_pseudogene	intron	NA	NA
D0H3K4me1_peak_183564	chr3	62898845	62899308	+	68	NA	Intergenic	Intergenic	-23687	ENST00000612439.2	ENSG00000163618	ENST00000478570	NA	NA	CADPS	NA	NA	protein_coding	Intergenic	2.4161	4.37825
D0H3K4me1_peak_210890	chr4	182950194	182950701	+	68	NA	Intergenic	Intergenic	-32511	ENST00000503182.3	ENSG00000129187	ENST00000508994	NA	NA	DCTD	NA	NA	protein_coding	Intergenic	5.25016	5.59296
D0H3K4me1_peak_95130	chr15	90450201	90450836	+	68	NA	intron (ENST00000268182.7, intron 11 of 37)	protein_coding-intron (ENST00000268182.7, intron 11 of 37)	-16964	ENST00000560373.1	ENSG00000140575	ENST00000561086	NA	NA	IQGAP1	NA	NA	protein_coding	intron	5.65522	4.44871
D0H3K4me1_peak_282725	chr9	110757287	110757589	+	68	NA	intron (ENST00000374440.5, intron 8 of 12)	protein_coding-intron (ENST00000189978.7, intron 8 of 13)	-17909	ENST00000374438.1	ENSG00000030304	ENST00000374439	NA	NA	MUSK	NA	NA	protein_coding	intron	0.137504	1.31968
D0H3K4me1_peak_124593	chr18	64677328	64677632	+	68	NA	TTS (ENST00000621395.1)	processed_pseudogene-TTS (ENST00000621395.1)	513	ENST00000621395.1	ENSG00000275448	ENSG00000275448	NA	NA	RP11-762J3.1	NA	NA	processed_pseudogene	TTS	NA	NA
D0H3K4me1_peak_243933	chr6	162676917	162677619	+	68	NA	intron (ENST00000366898.3, intron 1 of 11)	protein_coding-intron (ENST00000338468.5, intron 1 of 10)	-49864	ENST00000337019.5	ENSG00000112530	ENST00000611387	NA	NA	PACRG	NA	NA	protein_coding	intron	0.462306	3.033
D0H3K4me1_peak_120392	chr18	21001621	21001951	+	68	NA	intron (ENST00000399799.2, intron 16 of 32)	protein_coding-intron (ENST00000399799.2, intron 16 of 32)	-19003	ENST00000583556.1	ENSG00000067900	ENST00000399799	NA	NA	ROCK1	NA	NA	protein_coding	intron	3.64082	3.29345
D0H3K4me1_peak_140353	chr2	37406863	37407158	+	68	NA	Intergenic	Intergenic	28598	ENST00000517269.1	ENSG00000253078	ENST00000517269	NA	NA	RNU6-1116P	NA	NA	snRNA	Intergenic	NA	NA
D0H3K4me1_peak_21918	chr1	212715233	212715554	+	68	NA	Intergenic	Intergenic	-15408	ENST00000243440.1	ENSG00000123685	ENSG00000123685	NA	NA	BATF3	NA	NA	protein_coding	Intergenic	1.47921	0.137504
D0H3K4me1_peak_74495	chr13	78971832	78972168	+	68	NA	Intergenic	Intergenic	63081	ENST00000432974.1	ENSG00000230584	ENST00000432974	NA	NA	CCT5P2	NA	NA	processed_pseudogene	Intergenic	NA	NA
D0H3K4me1_peak_69182	chr13	20563964	20564259	+	68	NA	TTS (ENST00000615483.2)	antisense-TTS (ENST00000615483.2)	2724	ENST00000615483.2	ENSG00000277020	ENST00000615483	NA	NA	RP11-476H16.1	NA	NA	antisense	TTS	NA	NA
D0H3K4me1_peak_14149	chr1	113472066	113472361	+	68	NA	intron (ENST00000486456.1, intron 1 of 2)	protein_coding-intron (ENST00000307546.11, intron 1 of 20)	22513	ENST00000424736.2	ENSG00000232499	ENSG00000232499	NA	NA	RP11-512F24.1	NA	NA	processed_pseudogene	intron	NA	NA
D0H3K4me1_peak_49193	chr11	92783321	92783640	+	68	NA	intron (ENST00000525166.3, intron 6 of 26)	protein_coding-intron (ENST00000409404.4, intron 6 of 24)	-16613	ENST00000529884.1	ENSG00000255506	ENST00000529884	NA	NA	RP11-203F8.1	NA	NA	antisense	intron	NA	NA
D0H3K4me1_peak_137284	chr2	10703622	10703925	+	68	NA	Intergenic	Intergenic	12235	ENST00000487171.3	ENSG00000277446	ENSG00000277446	NA	NA	Metazoa_SRP	NA	NA	misc_RNA	Intergenic	NA	NA
D0H3K4me1_peak_188787	chr3	128630915	128631708	+	68	NA	TTS (ENST00000495462.3)	protein_coding-TTS (ENST00000495462.3)	-4045	ENST00000490166.1	ENSG00000163902	ENST00000490166	NA	NA	RPN1	NA	NA	protein_coding	TTS	6.3857	6.66836
D0H3K4me1_peak_214938	chr5	40699028	40699378	+	68	NA	Intergenic	Intergenic	17501	ENST00000513635.1	ENSG00000171522	ENST00000509543	NA	NA	PTGER4	NA	NA	protein_coding	Intergenic	0.828664	1.01031
D0H3K4me1_peak_262280	chr8	19790896	19791199	+	68	NA	Intergenic	Intergenic	-26093	ENST00000397977.5	ENSG00000104613	ENST00000518799	NA	NA	INTS10	NA	NA	protein_coding	Intergenic	4.15784	4.68395
D0H3K4me1_peak_36747	chr10	101589903	101590734	+	68	NA	intron (ENST00000370151.6, intron 1 of 5)	protein_coding-intron (ENST00000370147.3, intron 1 of 6)	1993	ENST00000370147.3	ENSG00000166171	ENST00000370151	NA	NA	DPCD	NA	NA	protein_coding	intron	3.56054	5.83838
D0H3K4me1_peak_198765	chr4	31579526	31579822	+	68	NA	Intergenic	Intergenic	73008	ENST00000510420.1	ENSG00000249882	ENST00000510420	NA	NA	RP11-665I14.1	NA	NA	lincRNA	Intergenic	NA	NA
D0H3K4me1_peak_157478	chr2	218722109	218722487	+	68	NA	intron (ENST00000437755.1, intron 1 of 1)	protein_coding-intron (ENST00000392102.3, intron 1 of 19)	11304	ENST00000424644.1	ENSG00000135912	ENST00000475950	NA	NA	TTLL4	NA	NA	protein_coding	intron	4.95097	3.95721
D0H3K4me1_peak_109014	chr17	11192289	11192588	+	68	NA	Intergenic	Intergenic	34983	ENST00000471221.3	ENSG00000243346	ENSG00000243346	NA	NA	RN7SL601P	NA	NA	misc_RNA	Intergenic	NA	NA
D0H3K4me1_peak_244486	chr7	413263	413574	+	68	NA	Intergenic	Intergenic	34059	ENST00000515213.1	ENSG00000249574	ENST00000515213	NA	NA	AC226118.1	NA	NA	lincRNA	Intergenic	0.15313	0.137504
D0H3K4me1_peak_258496	chr7	138099703	138100885	+	68	NA	intron (ENST00000411726.4, intron 4 of 7)	protein_coding-intron (ENST00000242375.5, intron 4 of 8)	8451	ENST00000470851.1	ENSG00000122787	ENST00000470851	NA	NA	AKR1D1	NA	NA	protein_coding	intron	0.137504	0.167178
D0H3K4me1_peak_274356	chr9	391697	392292	+	68	NA	intron (ENST00000495184.3, intron 22 of 45)	protein_coding-intron (ENST00000382329.1, intron 11 of 34)	25743	ENST00000382329.1	ENSG00000107099	ENST00000469197	NA	NA	DOCK8	NA	NA	protein_coding	intron	0.321464	1.09593
D0H3K4me1_peak_199862	chr4	41663737	41664039	+	68	NA	intron (ENST00000512632.3, intron 15 of 22)	protein_coding-intron (ENST00000313860.9, intron 15 of 26)	28909	ENST00000506475.1	ENSG00000249216	ENST00000506475	NA	NA	RP11-227F19.5	NA	NA	antisense	intron	NA	NA
D0H3K4me1_peak_152076	chr2	162601069	162601544	+	68	NA	intron (ENST00000332142.7, intron 2 of 15)	protein_coding-intron (ENST00000328032.6, intron 2 of 7)	-63230	ENST00000618399.2	ENSG00000184611	ENSG00000184611	NA	NA	KCNH7	NA	NA	protein_coding	intron	0.341563	0.277155
D0H3K4me1_peak_205618	chr4	115407516	115407907	+	68	NA	Intergenic	Intergenic	-221101	ENST00000504693.2	ENSG00000250693	ENSG00000250693	NA	NA	RPF2P2	NA	NA	processed_pseudogene	Intergenic	NA	NA
D0H3K4me1_peak_105263	chr16	78194399	78194707	+	68	NA	intron (ENST00000565791.1, intron 3 of 7)	protein_coding-intron (ENST00000355860.5, intron 5 of 5)	-26039	ENST00000624577.1	ENSG00000279991	ENSG00000279991	NA	NA	RP11-190D6.1	NA	NA	TEC	intron	NA	NA
D0H3K4me1_peak_243432	chr6	158367752	158368190	+	68	NA	intron (ENST00000616856.1, intron 1 of 7)	protein_coding-intron (ENST00000367094.4, intron 1 of 12)	30590	ENST00000435116.1	ENSG00000238019	ENST00000435116	NA	NA	RP11-732M18.2	NA	NA	antisense	intron	NA	NA
D0H3K4me1_peak_220111	chr5	105654948	105655245	+	68	NA	Intergenic	Intergenic	-262126	ENST00000503650.1	ENSG00000251574	ENST00000505824	NA	NA	RP11-6N13.1	NA	NA	lincRNA	Intergenic	NA	NA
D0H3K4me1_peak_113959	chr17	51491039	51491592	+	68	NA	Intergenic	Intergenic	11918	ENST00000461513.1	ENSG00000187504	ENSG00000187504	NA	NA	RPL7P48	NA	NA	processed_pseudogene	Intergenic	NA	NA
D0H3K4me1_peak_163695	chr20	35128414	35128709	+	68	NA	intron (ENST00000374492.5, intron 7 of 10)	protein_coding-intron (ENST00000374491.3, intron 6 of 9)	-11354	ENST00000364281.1	ENSG00000201151	ENST00000364281	NA	NA	SNORD56	NA	NA	snoRNA	intron	NA	NA
D0H3K4me1_peak_111150	chr17	31441863	31442158	+	68	NA	intron (ENST00000621161.2, intron 3 of 14)	protein_coding-intron (ENST00000579908.1, intron 2 of 2)	10197	ENST00000579908.1	ENSG00000131242	ENSG00000131242	NA	NA	RAB11FIP4	NA	NA	protein_coding	intron	3.93706	3.22786
D0H3K4me1_peak_292294	chrX	63578617	63578921	+	68	NA	Intergenic	Intergenic	-17698	ENST00000610088.3	ENSG00000235437	ENST00000610234	NA	NA	LINC01278	NA	NA	processed_transcript	Intergenic	3.68758	4.47043
D0H3K4me1_peak_50597	chr11	109534440	109534748	+	68	NA	intron (ENST00000532992.3, intron 2 of 4)	antisense-intron (ENST00000532929.1, intron 1 of 3)	-47170	ENST00000529418.1	ENSG00000254890	ENST00000529418	NA	NA	RP11-10A7.1	NA	NA	processed_pseudogene	intron	NA	NA
D0H3K4me1_peak_151805	chr2	159404211	159404526	+	68	NA	TTS (ENST00000472953.1)	protein_coding-TTS (ENST00000472953.1)	-3718	ENST00000294905.4	ENSG00000123636	ENST00000392783	NA	NA	BAZ2B	NA	NA	protein_coding	TTS	2.39644	4.6201
D0H3K4me1_peak_205723	chr4	117610210	117610524	+	68	NA	intron (ENST00000615833.1, intron 3 of 3)	lincRNA-intron (ENST00000422145.5, intron 2 of 3)	-34193	ENST00000441170.1	ENSG00000213492	ENSG00000213492	NA	NA	NT5C3AP1	NA	NA	transcribed_processed_pseudogene	intron	NA	NA
D0H3K4me1_peak_192768	chr3	171827003	171827315	+	68	NA	Intergenic	Intergenic	-16190	ENST00000334567.7	ENSG00000186329	ENST00000334567	NA	NA	TMEM212	NA	NA	protein_coding	Intergenic	0.343424	0.408174
D0H3K4me1_peak_205387	chr4	112710544	112711332	+	68	NA	Intergenic	Intergenic	-4128	ENST00000505632.1	ENSG00000250046	ENST00000505632	NA	NA	RP11-148B6.2	NA	NA	lincRNA	Intergenic	NA	NA
D0H3K4me1_peak_209643	chr4	167314379	167315031	+	68	NA	Intergenic	Intergenic	-5916	ENST00000509096.1	ENSG00000250150	ENST00000509096	NA	NA	RP11-436A7.1	NA	NA	lincRNA	Intergenic	NA	NA
D0H3K4me1_peak_32049	chr10	61648402	61648697	+	68	NA	Intergenic	Intergenic	-14412	ENST00000330194.2	ENSG00000183346	ENST00000389639	NA	NA	C10orf107	NA	NA	protein_coding	Intergenic	NA	NA
D0H3K4me1_peak_120021	chr18	11471318	11471643	+	68	NA	intron (ENST00000587114.1, intron 1 of 1)	lincRNA-intron (ENST00000587114.1, intron 1 of 1)	17002	ENST00000591029.1	ENSG00000267425	ENST00000591029	NA	NA	RP11-128P17.1	NA	NA	lincRNA	intron	NA	NA
D0H3K4me1_peak_174183	chr22	37963966	37964700	+	68	NA	exon (ENST00000623111.1, exon 1 of 1)	sense_overlapping-exon (ENST00000623111.1, exon 1 of 1)	-3230	ENST00000611508.1	ENSG00000277321	ENSG00000277321	NA	NA	MIR6820	NA	NA	miRNA	exon	NA	NA
D0H3K4me1_peak_230678	chr6	18062045	18062669	+	68	NA	Intergenic	Intergenic	60249	ENST00000340650.4	ENSG00000187566	ENST00000340650	NA	NA	NHLRC1	NA	NA	protein_coding	Intergenic	0.825799	0.936555
D0H3K4me1_peak_196044	chr4	694855	695169	+	68	NA	Intergenic	Intergenic	-5571	ENST00000322224.6	ENSG00000169026	ENST00000503156	NA	NA	MFSD7	NA	NA	protein_coding	Intergenic	NA	NA
D0H3K4me1_peak_84147	chr14	78444810	78445112	+	68	NA	intron (ENST00000554719.3, intron 1 of 16)	protein_coding-intron (ENST00000553363.3, intron 2 of 4)	41211	ENST00000554719.3	ENSG00000021645	ENST00000554738	NA	NA	NRXN3	NA	NA	protein_coding	intron	0.885657	2.16838
D0H3K4me1_peak_193102	chr3	174874966	174875266	+	68	NA	intron (ENST00000473253.3, intron 1 of 10)	protein_coding-intron (ENST00000434257.1, intron 3 of 3)	11300	ENST00000473253.3	ENSG00000177694	ENSG00000177694	NA	NA	NAALADL2	NA	NA	protein_coding	intron	0.275314	1.16311
D0H3K4me1_peak_274859	chr9	5590477	5591201	+	68	NA	Intergenic	Intergenic	6349	ENST00000443792.1	ENSG00000231509	ENSG00000231509	NA	NA	RP11-574F11.3	NA	NA	lincRNA	Intergenic	NA	NA
D0H3K4me1_peak_153779	chr2	179205041	179205341	+	68	NA	intron (ENST00000452991.1, intron 1 of 4)	protein_coding-intron (ENST00000428443.5, intron 1 of 17)	-13325	ENST00000486468.1	ENSG00000187231	ENST00000486468	NA	NA	SESTD1	NA	NA	protein_coding	intron	3.68675	4.16493
D0H3K4me1_peak_30128	chr10	32993757	32994612	+	68	NA	intron (ENST00000450890.3, intron 3 of 3)	lincRNA-intron (ENST00000414157.1, intron 2 of 2)	-1721	ENST00000534049.3	ENSG00000150093	ENST00000488427	NA	NA	ITGB1	NA	NA	protein_coding	intron	7.62804	6.59064
D0H3K4me1_peak_128118	chr19	10715021	10715908	+	68	NA	Intergenic	Intergenic	2546	ENST00000592531.1	ENSG00000213339	ENST00000591643	NA	NA	QTRT1	NA	NA	protein_coding	Intergenic	4.26864	4.9986
D0H3K4me1_peak_101253	chr16	47937148	47937448	+	68	NA	Intergenic	Intergenic	-28374	ENST00000562980.1	ENSG00000260450	ENST00000562980	NA	NA	RP11-523L20.1	NA	NA	lincRNA	Intergenic	NA	NA
D0H3K4me1_peak_215738	chr5	55082971	55083305	+	68	NA	intron (ENST00000503054.1, intron 1 of 3)	unprocessed_pseudogene-intron (ENST00000503054.1, intron 1 of 3)	10123	ENST00000503054.1	ENSG00000249454	ENSG00000249454	NA	NA	GZMAP1	NA	NA	unprocessed_pseudogene	intron	NA	NA
D0H3K4me1_peak_153365	chr2	174839472	174840325	+	68	NA	intron (ENST00000481174.1, intron 3 of 3)	protein_coding-intron (ENST00000295497.9, intron 1 of 6)	6507	ENST00000409597.3	ENSG00000128656	ENST00000485882	NA	NA	CHN1	NA	NA	protein_coding	intron	4.28433	4.51758
D0H3K4me1_peak_207250	chr4	139066564	139067269	+	68	NA	exon (ENST00000514606.1, exon 4 of 4)	protein_coding-exon (ENST00000514606.1, exon 4 of 4)	5304	ENST00000504314.1	ENSG00000109381	ENST00000379549	NA	NA	ELF2	NA	NA	protein_coding	exon	4.31185	4.6724
D0H3K4me1_peak_242463	chr6	150810782	150811822	+	68	NA	intron (ENST00000475490.1, intron 8 of 14)	protein_coding-intron (ENST00000358517.4, intron 10 of 15)	-16361	ENST00000398028.3	ENSG00000213089	ENSG00000213089	NA	NA	PDCL3P5	NA	NA	processed_pseudogene	intron	NA	NA
D0H3K4me1_peak_276804	chr9	27841695	27842043	+	68	NA	intron (ENST00000562922.1, intron 1 of 1)	lincRNA-intron (ENST00000562922.1, intron 1 of 1)	12593	ENST00000562922.1	ENSG00000260390	ENSG00000260390	NA	NA	RP11-575I8.1	NA	NA	lincRNA	intron	NA	NA
D0H3K4me1_peak_69413	chr13	22130697	22131011	+	68	NA	intron (ENST00000611481.1, intron 1 of 1)	lincRNA-intron (ENST00000611481.1, intron 1 of 1)	-17516	ENST00000441336.1	ENSG00000226118	ENST00000441336	NA	NA	MTND3P1	NA	NA	processed_pseudogene	intron	NA	NA
D0H3K4me1_peak_215476	chr5	52350440	52350744	+	68	NA	Intergenic	Intergenic	68025	ENST00000474297.1	ENSG00000244621	ENSG00000244621	NA	NA	RPS17P11	NA	NA	processed_pseudogene	Intergenic	NA	NA
D0H3K4me1_peak_259846	chr7	150791508	150791867	+	68	NA	intron (ENST00000492607.3, intron 7 of 7)	protein_coding-intron (ENST00000326442.7, intron 6 of 6)	5045	ENST00000429904.4	ENSG00000106565	ENST00000429904	NA	NA	TMEM176B	NA	NA	protein_coding	intron	0.559449	3.02585
D0H3K4me1_peak_288355	chrX	18910859	18911197	+	68	NA	intron (ENST00000379942.4, intron 19 of 32)	protein_coding-intron (ENST00000379942.4, intron 19 of 32)	-4226	ENST00000469645.3	ENSG00000044446	ENST00000486231	NA	NA	PHKA2	NA	NA	protein_coding	intron	3.11423	3.75777
D0H3K4me1_peak_242337	chr6	149816225	149816816	+	68	NA	Intergenic	Intergenic	6480	ENST00000480010.1	ENSG00000120265	ENST00000460828	NA	NA	PCMT1	NA	NA	protein_coding	Intergenic	5.86281	5.75197
D0H3K4me1_peak_109738	chr17	16992571	16992879	+	68	NA	Intergenic	Intergenic	4396	ENST00000419151.2	ENSG00000230969	ENSG00000230969	NA	NA	AC104024.2	NA	NA	lincRNA	Intergenic	0.137504	0.137504
D0H3K4me1_peak_218118	chr5	79813403	79813717	+	68	NA	intron (ENST00000421252.2, intron 1 of 4)	antisense-intron (ENST00000421252.2, intron 1 of 4)	2630	ENST00000421252.2	ENSG00000250258	ENST00000421252	NA	NA	CTC-431G16.2	NA	NA	antisense	intron	NA	NA
D0H3K4me1_peak_152051	chr2	162132865	162133768	+	68	NA	Intergenic	Intergenic	11099	ENST00000483769.1	ENSG00000115263	ENST00000418842	NA	NA	GCG	NA	NA	protein_coding	Intergenic	0.137504	0.137504
D0H3K4me1_peak_179217	chr3	30330581	30330938	+	68	NA	Intergenic	Intergenic	-26223	ENST00000363057.2	ENSG00000199927	ENSG00000199927	NA	NA	ACEA_U3	NA	NA	snoRNA	Intergenic	NA	NA
D0H3K4me1_peak_27592	chr10	14193561	14193877	+	68	NA	intron (ENST00000493380.3, intron 2 of 3)	protein_coding-intron (ENST00000357447.4, intron 2 of 24)	119435	ENST00000451617.1	ENSG00000235410	ENST00000451617	NA	NA	RP11-397C18.2	NA	NA	antisense	intron	NA	NA
D0H3K4me1_peak_73567	chr13	66822358	66822657	+	68	NA	intron (ENST00000614931.1, intron 1 of 3)	protein_coding-intron (ENST00000377865.4, intron 3 of 4)	-2662	ENST00000419371.2	ENSG00000228842	ENST00000611609	NA	NA	PCDH9-AS2	NA	NA	antisense	intron	0.137504	0.137504
D0H3K4me1_peak_293709	chrX	82993338	82993652	+	68	NA	Intergenic	Intergenic	-5204	ENST00000416893.2	ENSG00000232735	ENST00000416893	NA	NA	ATG4AP1	NA	NA	processed_pseudogene	Intergenic	NA	NA
D0H3K4me1_peak_279076	chr9	77438079	77438409	+	68	NA	intron (ENST00000341700.6, intron 2 of 6)	protein_coding-intron (ENST00000341700.6, intron 2 of 6)	-6556	ENST00000464095.1	ENSG00000156049	ENST00000464095	NA	NA	GNA14	NA	NA	protein_coding	intron	4.67237	0.407496
D0H3K4me1_peak_209496	chr4	165096468	165096768	+	68	NA	intron (ENST00000506087.3, intron 4 of 6)	protein_coding-intron (ENST00000306480.8, intron 3 of 5)	16236	ENST00000505095.1	ENSG00000170088	ENSG00000170088	NA	NA	TMEM192	NA	NA	protein_coding	intron	2.92315	2.45973
D0H3K4me1_peak_125365	chr18	76124933	76125664	+	68	NA	intron (ENST00000584677.1, intron 2 of 5)	processed_transcript-intron (ENST00000584677.1, intron 2 of 5)	1873	ENST00000578560.1	ENSG00000263547	ENST00000578560	NA	NA	RP11-1O2.1	NA	NA	processed_transcript	intron	NA	NA
D0H3K4me1_peak_298360	chrX	146683975	146684313	+	68	NA	Intergenic	Intergenic	-63560	ENST00000445173.1	ENSG00000231686	ENSG00000231686	NA	NA	RP1-203P18.1	NA	NA	processed_pseudogene	Intergenic	NA	NA
D0H3K4me1_peak_126935	chr19	5815276	5815593	+	68	NA	Intergenic	Intergenic	-7491	ENST00000579264.1	ENSG00000263995	ENST00000579264	NA	NA	AC011499.1	NA	NA	miRNA	Intergenic	0.675467	0.282766
D0H3K4me1_peak_10222	chr1	67878710	67879009	+	68	NA	intron (ENST00000420587.3, intron 1 of 9)	antisense-intron (ENST00000413628.3, intron 1 of 8)	-45392	ENST00000370982.3	ENSG00000172380	ENSG00000172380	NA	NA	GNG12	NA	NA	protein_coding	intron	3.02926	4.14423
D0H3K4me1_peak_142148	chr2	51010580	51010940	+	68	NA	intron (ENST00000406316.4, intron 2 of 21)	protein_coding-intron (ENST00000401669.4, intron 2 of 22)	17021	ENST00000496792.2	ENSG00000179915	ENST00000496792	NA	NA	NRXN1	NA	NA	protein_coding	intron	2.36374	2.89995
D0H3K4me1_peak_224824	chr5	151623097	151623919	+	68	NA	Intergenic	Intergenic	-28767	ENST00000564471.1	ENSG00000260581	ENSG00000260581	NA	NA	CTB-113P19.4	NA	NA	antisense	Intergenic	NA	NA
D0H3K4me1_peak_188023	chr3	121655364	121655875	+	68	NA	promoter-TSS (ENST00000410125.1)	snRNA-promoter-TSS (ENST00000410125.1)	-15	ENST00000410125.1	ENSG00000222057	ENST00000410125	NA	NA	RNU4-62P	NA	NA	snRNA	promoter-TSS	NA	NA
D0H3K4me1_peak_221916	chr5	126938050	126938628	+	68	NA	intron (ENST00000308660.5, intron 1 of 4)	protein_coding-intron (ENST00000308660.5, intron 1 of 4)	-20111	ENST00000515241.1	ENSG00000173926	ENST00000504239	NA	NA	2003-03-01	NA	NA	protein_coding	intron	2.71437	1.51802
D0H3K4me1_peak_22748	chr1	221279401	221279721	+	68	NA	Intergenic	Intergenic	56359	ENST00000434398.1	ENSG00000234754	ENST00000439004	NA	NA	C1orf140	NA	NA	lincRNA	Intergenic	0.137504	0.137504
D0H3K4me1_peak_69948	chr13	27184294	27184940	+	68	NA	intron (ENST00000610335.2, intron 4 of 4)	lincRNA-intron (ENST00000610335.2, intron 4 of 4)	12358	ENST00000452222.1	ENSG00000230641	ENST00000452222	NA	NA	USP12-AS2	NA	NA	antisense	intron	0.137504	0.137504
D0H3K4me1_peak_275284	chr9	9653225	9653523	+	68	NA	intron (ENST00000463477.3, intron 7 of 16)	protein_coding-intron (ENST00000381196.6, intron 4 of 42)	-146049	ENST00000449531.1	ENSG00000230920	ENST00000449531	NA	NA	RP11-527D15.1	NA	NA	lincRNA	intron	NA	NA
D0H3K4me1_peak_118961	chr18	2619816	2620187	+	68	NA	Intergenic	Intergenic	-1089	ENST00000365354.1	ENSG00000202224	ENSG00000202224	NA	NA	Y_RNA	NA	NA	misc_RNA	Intergenic	NA	NA
D0H3K4me1_peak_234539	chr6	54024796	54025104	+	68	NA	intron (ENST00000509997.3, intron 1 of 5)	protein_coding-intron (ENST00000274897.7, intron 1 of 12)	5950	ENST00000509997.3	ENSG00000146147	ENST00000274897	NA	NA	MLIP	NA	NA	protein_coding	intron	0.137504	1.65405
D0H3K4me1_peak_127974	chr19	10253296	10253933	+	68	NA	TTS (ENST00000588963.1)	protein_coding-TTS (ENST00000588963.1)	-1006	ENST00000590702.1	ENSG00000105364	ENST00000307422	NA	NA	MRPL4	NA	NA	protein_coding	TTS	5.47839	5.12043
D0H3K4me1_peak_23003	chr1	224064078	224064402	+	68	NA	Intergenic	Intergenic	-29184	ENST00000414742.1	ENSG00000229930	ENST00000414742	NA	NA	RP11-504P24.5	NA	NA	unprocessed_pseudogene	Intergenic	NA	NA
D0H3K4me1_peak_130684	chr19	23111640	23111947	+	68	NA	intron (ENST00000593635.1, intron 1 of 2)	protein_coding-intron (ENST00000593635.1, intron 1 of 2)	-5182	ENST00000597761.4	ENSG00000183850	ENST00000599195	NA	NA	ZNF730	NA	NA	protein_coding	intron	2.30972	1.95955
D0H3K4me1_peak_20247	chr1	200289618	200289918	+	68	NA	Intergenic	Intergenic	26199	ENST00000608159.1	ENSG00000273093	ENSG00000273093	NA	NA	RP11-532L16.3	NA	NA	lincRNA	Intergenic	NA	NA
D0H3K4me1_peak_154487	chr2	189869647	189869942	+	68	NA	intron (ENST00000624204.1, intron 10 of 11)	protein_coding-intron (ENST00000342075.6, intron 10 of 11)	-9815	ENST00000478197.1	ENSG00000187699	ENST00000478197	NA	NA	C2orf88	NA	NA	protein_coding	intron	0.952011	0.607384
D0H3K4me1_peak_163977	chr20	36356546	36356843	+	68	NA	intron (ENST00000373913.5, intron 1 of 12)	protein_coding-intron (ENST00000339266.7, intron 1 of 12)	-10347	ENST00000401952.4	ENSG00000080845	ENST00000495241	NA	NA	DLGAP4	NA	NA	protein_coding	intron	4.75383	5.38372
D0H3K4me1_peak_1160	chr1	9739699	9740012	+	68	NA	intron (ENST00000377298.6, intron 10 of 18)	protein_coding-intron (ENST00000361311.4, intron 9 of 17)	-6369	ENST00000477264.1	ENSG00000171603	ENST00000361311	NA	NA	CLSTN1	NA	NA	protein_coding	intron	5.22435	5.91886
D0H3K4me1_peak_83677	chr14	75539309	75539607	+	68	NA	intron (ENST00000555795.1, intron 2 of 2)	protein_coding-intron (ENST00000286639.6, intron 2 of 2)	16898	ENST00000555504.1	ENSG00000156127	ENST00000555795	NA	NA	BATF	NA	NA	protein_coding	intron	0.137504	0.137504
D0H3K4me1_peak_16390	chr1	158983834	158984165	+	68	NA	Intergenic	Intergenic	-15969	ENST00000566111.3	ENSG00000163565	ENST00000474473	NA	NA	IFI16	NA	NA	protein_coding	Intergenic	3.55701	3.41011
D0H3K4me1_peak_23086	chr1	224401527	224401892	+	68	NA	promoter-TSS (ENST00000479727.1)	protein_coding-promoter-TSS (ENST00000479727.1)	-690	ENST00000479727.1	ENSG00000162923	ENST00000486652	NA	NA	WDR26	NA	NA	protein_coding	promoter-TSS	4.92572	4.77735
D0H3K4me1_peak_245710	chr7	7895585	7896829	+	68	NA	intron (ENST00000469183.3, intron 4 of 4)	protein_coding-intron (ENST00000468567.3, intron 3 of 3)	-10312	ENST00000364877.1	ENSG00000201747	ENSG00000201747	NA	NA	RNU6-534P	NA	NA	snRNA	intron	NA	NA
D0H3K4me1_peak_259139	chr7	141594482	141594778	+	68	NA	TTS (ENST00000492693.3)	protein_coding-TTS (ENST00000492693.3)	-6591	ENST00000496273.1	ENSG00000006530	ENST00000465241	NA	NA	AGK	NA	NA	protein_coding	TTS	4.75177	4.11268
D0H3K4me1_peak_197414	chr4	16188784	16189139	+	68	NA	intron (ENST00000513833.1, intron 3 of 3)	protein_coding-intron (ENST00000405303.4, intron 4 of 13)	-2147	ENST00000504281.1	ENSG00000169762	ENST00000504281	NA	NA	TAPT1	NA	NA	protein_coding	intron	2.36337	3.50498
D0H3K4me1_peak_196791	chr4	7410816	7411113	+	68	NA	intron (ENST00000511199.1, intron 2 of 5)	protein_coding-intron (ENST00000329016.10, intron 1 of 26)	14686	ENST00000329016.10	ENSG00000184985	ENST00000511199	NA	NA	SORCS2	NA	NA	protein_coding	intron	2.42913	2.95668
D0H3K4me1_peak_26274	chr10	3949339	3949637	+	68	NA	Intergenic	Intergenic	14969	ENST00000432452.2	ENSG00000226005	ENSG00000226005	NA	NA	RP11-464C19.3	NA	NA	lincRNA	Intergenic	NA	NA
D0H3K4me1_peak_70797	chr13	34866234	34866591	+	68	NA	Intergenic	Intergenic	44403	ENST00000614194.1	ENSG00000273886	ENSG00000273886	NA	NA	Metazoa_SRP	NA	NA	misc_RNA	Intergenic	NA	NA
D0H3K4me1_peak_63575	chr12	96486055	96486352	+	68	NA	promoter-TSS (ENST00000548740.1)	lincRNA-promoter-TSS (ENST00000548740.1)	-761	ENST00000548740.1	ENSG00000258272	ENSG00000258272	NA	NA	RP11-510I5.4	NA	NA	lincRNA	promoter-TSS	NA	NA
D0H3K4me1_peak_256959	chr7	125104235	125104540	+	68	NA	intron (ENST00000449642.3, intron 5 of 7)	antisense-intron (ENST00000429134.3, intron 3 of 4)	49224	ENST00000454957.1	ENSG00000224899	ENSG00000224899	NA	NA	RP11-3B12.5	NA	NA	lincRNA	intron	NA	NA
D0H3K4me1_peak_136337	chr19	58458670	58459290	+	68	NA	Intergenic	Intergenic	7333	ENST00000594214.1	ENSG00000249471	ENSG00000249471	NA	NA	ZNF324B	NA	NA	protein_coding	Intergenic	1.21387	1.71199
D0H3K4me1_peak_170934	chr21	46300967	46301265	+	68	NA	TTS (ENST00000291691.9)	protein_coding-TTS (ENST00000291691.9)	10515	ENST00000472607.1	ENSG00000160298	ENST00000397682	NA	NA	C21orf58	NA	NA	protein_coding	TTS	2.48379	2.73673
D0H3K4me1_peak_415	chr1	5819349	5819656	+	68	NA	Intergenic	Intergenic	-3543	ENST00000401226.2	ENSG00000216045	ENST00000401226	NA	NA	AL356693.1	NA	NA	miRNA	Intergenic	NA	NA
D0H3K4me1_peak_141447	chr2	44835814	44836317	+	68	NA	Intergenic	Intergenic	-53935	ENST00000517087.1	ENSG00000252896	ENSG00000252896	NA	NA	AC067957.1	NA	NA	miRNA	Intergenic	NA	NA
D0H3K4me1_peak_224163	chr5	145906206	145906538	+	68	NA	Intergenic	Intergenic	-30207	ENST00000359120.6	ENSG00000156463	ENSG00000156463	NA	NA	SH3RF2	NA	NA	protein_coding	Intergenic	1.03069	0.331438
D0H3K4me1_peak_247073	chr7	24166732	24167031	+	68	NA	Intergenic	Intergenic	34176	ENST00000516232.1	ENSG00000252041	ENSG00000252041	NA	NA	RNA5SP228	NA	NA	rRNA	Intergenic	NA	NA
D0H3K4me1_peak_4205	chr1	26780994	26781596	+	68	NA	TTS (ENST00000374152.4)	protein_coding-TTS (ENST00000374152.4)	-6177	ENST00000430292.3	ENSG00000060642	ENST00000431541	NA	NA	PIGV	NA	NA	protein_coding	TTS	2.71529	2.91992
D0H3K4me1_peak_236868	chr6	89722776	89723071	+	68	NA	intron (ENST00000369393.5, intron 40 of 101)	protein_coding-intron (ENST00000369393.5, intron 40 of 101)	49454	ENST00000438877.1	ENSG00000228124	ENST00000438877	NA	NA	RP1-122O8.7	NA	NA	antisense	intron	NA	NA
D0H3K4me1_peak_151709	chr2	158611865	158612171	+	68	NA	intron (ENST00000481115.2, intron 2 of 5)	protein_coding-intron (ENST00000389757.5, intron 4 of 20)	-20456	ENST00000494945.1	ENSG00000144283	ENST00000426248	NA	NA	PKP4	NA	NA	protein_coding	intron	4.20881	3.58096
D0H3K4me1_peak_11025	chr1	78898375	78898681	+	68	NA	intron (ENST00000401034.5, intron 2 of 5)	protein_coding-intron (ENST00000370742.3, intron 12 of 14)	19357	ENST00000401034.5	ENSG00000162618	ENST00000401034	NA	NA	ELTD1	NA	NA	protein_coding	intron	NA	NA
D0H3K4me1_peak_19377	chr1	187294544	187294839	+	68	NA	intron (ENST00000458683.1, intron 1 of 3)	lincRNA-intron (ENST00000458683.1, intron 1 of 3)	-148915	ENST00000444887.1	ENSG00000231599	ENST00000444887	NA	NA	LINC01037	NA	NA	lincRNA	intron	NA	NA
D0H3K4me1_peak_120714	chr18	22917861	22918156	+	68	NA	intron (ENST00000577588.3, intron 3 of 4)	protein_coding-intron (ENST00000577588.3, intron 3 of 4)	3869	ENST00000581819.3	ENSG00000101773	ENST00000583700	NA	NA	RBBP8	NA	NA	protein_coding	intron	3.30815	2.99277
D0H3K4me1_peak_197866	chr4	22034673	22035002	+	68	NA	intron (ENST00000510705.3, intron 1 of 3)	antisense-intron (ENST00000510705.3, intron 1 of 3)	-84146	ENST00000458780.1	ENSG00000239001	ENST00000458780	NA	NA	RNU6-420P	NA	NA	snRNA	intron	NA	NA
D0H3K4me1_peak_37973	chr10	112190348	112190662	+	68	NA	intron (ENST00000480130.3, intron 1 of 3)	protein_coding-intron (ENST00000480130.3, intron 1 of 3)	-6742	ENST00000348367.6	ENSG00000119927	ENST00000498541	NA	NA	GPAM	NA	NA	protein_coding	intron	2.40401	2.67239
D0H3K4me1_peak_58322	chr12	48947881	48948176	+	68	NA	intron (ENST00000541959.3, intron 1 of 5)	protein_coding-intron (ENST00000256682.6, intron 1 of 4)	-8365	ENST00000537495.2	ENSG00000255863	ENST00000537495	NA	NA	AC073610.5	NA	NA	protein_coding	intron	NA	NA
D0H3K4me1_peak_33547	chr10	73253110	73253434	+	68	NA	promoter-TSS (ENST00000372940.3)	protein_coding-promoter-TSS (ENST00000372940.3)	103	ENST00000394864.2	ENSG00000227540	ENSG00000227540	NA	NA	RP11-152N13.5	NA	NA	antisense	promoter-TSS	NA	NA
D0H3K4me1_peak_19747	chr1	193149203	193149510	+	68	NA	intron (ENST00000367435.3, intron 8 of 16)	protein_coding-intron (ENST00000367435.3, intron 8 of 16)	12853	ENST00000408753.1	ENSG00000221680	ENSG00000221680	NA	NA	MIR1278	NA	NA	miRNA	intron	NA	NA
D0H3K4me1_peak_166158	chr20	50810439	50810735	+	68	NA	intron (ENST00000609336.3, intron 1 of 5)	protein_coding-intron (ENST00000358791.7, intron 1 of 5)	15487	ENST00000485049.1	ENSG00000124243	ENST00000371608	NA	NA	BCAS4	NA	NA	protein_coding	intron	3.7623	4.02396
D0H3K4me1_peak_177890	chr3	14971696	14972357	+	68	NA	intron (ENST00000437120.3, intron 1 of 5)	protein_coding-intron (ENST00000323373.8, intron 1 of 14)	9617	ENST00000437120.3	ENSG00000177463	ENST00000413194	NA	NA	NR2C2	NA	NA	protein_coding	intron	3.40129	3.89753
D0H3K4me1_peak_158469	chr2	228083965	228084260	+	68	NA	intron (ENST00000392056.5, intron 3 of 11)	protein_coding-intron (ENST00000344657.5, intron 3 of 10)	-85631	ENST00000363411.1	ENSG00000200281	ENSG00000200281	NA	NA	RNU6-624P	NA	NA	snRNA	intron	NA	NA
D0H3K4me1_peak_204238	chr4	98385917	98386746	+	68	NA	intron (ENST00000514139.2, intron 1 of 2)	protein_coding-intron (ENST00000264572.9, intron 4 of 12)	7172	ENST00000514139.2	ENSG00000138698	ENST00000515187	NA	NA	RAP1GDS1	NA	NA	protein_coding	intron	3.84671	4.22942
D0H3K4me1_peak_178414	chr3	20388673	20388968	+	68	NA	exon (ENST00000566804.1, exon 1 of 1)	lincRNA-exon (ENST00000566804.1, exon 1 of 1)	571	ENST00000566804.1	ENSG00000261734	ENST00000566804	NA	NA	RP11-669C19.1	NA	NA	lincRNA	exon	NA	NA
D0H3K4me1_peak_125002	chr18	70517969	70518270	+	68	NA	Intergenic	Intergenic	5392	ENST00000469617.3	ENSG00000239748	ENSG00000239748	NA	NA	RN7SL795P	NA	NA	misc_RNA	Intergenic	NA	NA
D0H3K4me1_peak_176956	chr3	7682177	7682482	+	68	NA	TTS (ENST00000463676.4)	protein_coding-TTS (ENST00000463676.4)	-11304	ENST00000471242.2	ENSG00000196277	ENST00000463676	NA	NA	GRM7	NA	NA	protein_coding	TTS	0.858135	2.10097
D0H3K4me1_peak_115868	chr17	65685536	65686277	+	68	NA	intron (ENST00000581734.3, intron 2 of 5)	protein_coding-intron (ENST00000317442.10, intron 4 of 6)	30992	ENST00000605382.1	ENSG00000270870	ENSG00000270870	NA	NA	GS1-531I17.2	NA	NA	processed_pseudogene	intron	NA	NA
D0H3K4me1_peak_211118	chr4	184488558	184488856	+	68	NA	Intergenic	Intergenic	13905	ENST00000605834.1	ENSG00000271646	ENSG00000271646	NA	NA	RP11-326I11.3	NA	NA	lincRNA	Intergenic	NA	NA
D0H3K4me1_peak_238028	chr6	106133510	106133814	+	68	NA	Intergenic	Intergenic	33522	ENST00000602426.1	ENSG00000269919	ENST00000602426	NA	NA	RP1-134E15.3	NA	NA	sense_intronic	Intergenic	NA	NA
D0H3K4me1_peak_292565	chrX	68068334	68068639	+	68	NA	intron (ENST00000484842.1, intron 4 of 4)	protein_coding-intron (ENST00000355520.5, intron 20 of 24)	3281	ENST00000426382.2	ENSG00000228328	ENSG00000228328	NA	NA	RP11-516A11.1	NA	NA	processed_pseudogene	intron	NA	NA
D0H3K4me1_peak_16263	chr1	157421308	157421612	+	68	NA	Intergenic	Intergenic	94613	ENST00000462218.1	ENSG00000143297	ENST00000368189	NA	NA	FCRL5	NA	NA	protein_coding	Intergenic	0.599963	0.137504
D0H3K4me1_peak_176247	chr22	50492168	50493131	+	68	NA	Intergenic	Intergenic	5264	ENST00000451761.1	ENSG00000100253	ENST00000451761	NA	NA	MIOX	NA	NA	protein_coding	Intergenic	0.435287	0.137504
D0H3K4me1_peak_202162	chr4	74384441	74384736	+	68	NA	intron (ENST00000503689.1, intron 1 of 1)	protein_coding-intron (ENST00000244869.2, intron 4 of 4)	2165	ENST00000503689.1	ENSG00000124882	ENSG00000124882	NA	NA	EREG	NA	NA	protein_coding	intron	0.33707	0.137504
D0H3K4me1_peak_134938	chr19	49559221	49559558	+	68	NA	exon (ENST00000593345.1, exon 3 of 3)	protein_coding-exon (ENST00000593345.1, exon 3 of 3)	648	ENST00000601107.1	ENSG00000142546	ENST00000601015	NA	NA	NOSIP	NA	NA	protein_coding	exon	5.5714	5.64342
D0H3K4me1_peak_143442	chr2	63077984	63078284	+	68	NA	Intergenic	Intergenic	-4874	ENST00000605001.1	ENSG00000270437	ENSG00000270437	NA	NA	RP11-511I11.2	NA	NA	processed_pseudogene	Intergenic	NA	NA
D0H3K4me1_peak_7798	chr1	47272291	47272614	+	68	NA	intron (ENST00000447475.4, intron 14 of 17)	protein_coding-intron (ENST00000337817.7, intron 14 of 18)	8605	ENST00000436811.1	ENSG00000123473	ENST00000396221	NA	NA	STIL	NA	NA	protein_coding	intron	3.37149	2.46968
D0H3K4me1_peak_262133	chr8	18619488	18619783	+	68	NA	intron (ENST00000615573.2, intron 3 of 6)	protein_coding-intron (ENST00000286485.10, intron 8 of 12)	-36692	ENST00000584892.2	ENSG00000274368	ENST00000584892	NA	NA	AC100800.1	NA	NA	miRNA	intron	0.137504	0.137504
D0H3K4me1_peak_63847	chr12	98813236	98813568	+	68	NA	intron (ENST00000549025.4, intron 4 of 11)	protein_coding-intron (ENST00000550693.4, intron 4 of 11)	18739	ENST00000547362.3	ENSG00000185046	ENST00000551560	NA	NA	ANKS1B	NA	NA	protein_coding	intron	2.10143	3.34402
D0H3K4me1_peak_208133	chr4	149133980	149134297	+	68	NA	Intergenic	Intergenic	15642	ENST00000504755.1	ENSG00000250252	ENST00000504755	NA	NA	RP11-342A1.1	NA	NA	lincRNA	Intergenic	NA	NA
D0H3K4me1_peak_132422	chr19	37997658	37998017	+	68	NA	intron (ENST00000476317.2, intron 1 of 2)	protein_coding-intron (ENST00000222345.8, intron 1 of 21)	33984	ENST00000601752.1	ENSG00000268051	ENST00000601752	NA	NA	CTC-244M17.1	NA	NA	sense_intronic	intron	NA	NA
D0H3K4me1_peak_296119	chrX	119432702	119433062	+	68	NA	intron (ENST00000488158.3, intron 4 of 5)	protein_coding-intron (ENST00000217909.7, intron 3 of 4)	-1637	ENST00000580570.2	ENSG00000266420	ENST00000580570	NA	NA	RN7SL118P	NA	NA	misc_RNA	intron	NA	NA
D0H3K4me1_peak_185906	chr3	95814863	95815158	+	68	NA	Intergenic	Intergenic	-131817	ENST00000494840.1	ENSG00000244681	ENST00000494840	NA	NA	MTHFD2P1	NA	NA	transcribed_processed_pseudogene	Intergenic	NA	NA
D0H3K4me1_peak_286797	chrX	3654279	3654618	+	68	NA	intron (ENST00000425240.1, intron 2 of 6)	protein_coding-intron (ENST00000262848.5, intron 3 of 8)	-5039	ENST00000414074.1	ENSG00000236188	ENSG00000236188	NA	NA	PRKX-AS1	NA	NA	antisense	intron	0.137504	0.137504
D0H3K4me1_peak_171892	chr22	24196194	24197015	+	68	NA	Intergenic	Intergenic	14027	ENST00000463101.1	ENSG00000099994	ENST00000463101	NA	NA	SUSD2	NA	NA	protein_coding	Intergenic	2.97839	1.38986
D0H3K4me1_peak_29960	chr10	31787161	31787456	+	68	NA	Intergenic	Intergenic	21243	ENST00000497085.1	ENSG00000165322	ENST00000454919	NA	NA	ARHGAP12	NA	NA	protein_coding	Intergenic	3.99466	4.10464
D0H3K4me1_peak_151014	chr2	150465470	150465818	+	68	NA	Intergenic	Intergenic	6316	ENST00000473639.1	ENSG00000115963	ENST00000497865	NA	NA	RND3	NA	NA	protein_coding	Intergenic	5.22828	4.28109
D0H3K4me1_peak_6115	chr1	37397041	37397352	+	68	NA	Intergenic	Intergenic	66344	ENST00000438196.2	ENSG00000230451	ENSG00000230451	NA	NA	RPS29P6	NA	NA	processed_pseudogene	Intergenic	NA	NA
D0H3K4me1_peak_59043	chr12	52793461	52793771	+	68	NA	intron (ENST00000417996.2, intron 2 of 8)	protein_coding-intron (ENST00000417996.2, intron 2 of 8)	2501	ENST00000417996.2	ENSG00000186442	ENSG00000186442	NA	NA	KRT3	NA	NA	protein_coding	intron	0.137504	0.137504
D0H3K4me1_peak_290083	chrX	37470304	37470871	+	68	NA	intron (ENST00000465127.1, intron 3 of 8)	protein_coding-intron (ENST00000465127.1, intron 3 of 8)	-21434	ENST00000402402.2	ENSG00000219186	ENST00000402402	NA	NA	FTH1P19	NA	NA	unprocessed_pseudogene	intron	NA	NA
D0H3K4me1_peak_142311	chr2	53575526	53575824	+	68	NA	intron (ENST00000406053.3, intron 9 of 9)	protein_coding-intron (ENST00000406053.3, intron 9 of 9)	-5195	ENST00000384725.1	ENSG00000207456	ENST00000384725	NA	NA	RNU6-997P	NA	NA	snRNA	intron	NA	NA
D0H3K4me1_peak_218262	chr5	80729298	80729601	+	68	NA	intron (ENST00000512258.1, intron 3 of 5)	protein_coding-intron (ENST00000265081.6, intron 10 of 23)	14244	ENST00000512258.1	ENSG00000113318	ENST00000512531	NA	NA	MSH3	NA	NA	protein_coding	intron	2.20803	2.62497
D0H3K4me1_peak_193784	chr3	181768705	181769034	+	68	NA	intron (ENST00000600386.3, intron 2 of 3)	sense_overlapping-intron (ENST00000498226.3, intron 2 of 2)	-44532	ENST00000578485.2	ENSG00000266317	ENST00000578485	NA	NA	RN7SL703P	NA	NA	misc_RNA	intron	NA	NA
D0H3K4me1_peak_59597	chr12	56202915	56203822	+	68	NA	exon (ENST00000345093.6, exon 7 of 7)	protein_coding-exon (ENST00000345093.6, exon 7 of 7)	5176	ENST00000548120.1	ENSG00000181852	ENST00000551711	NA	NA	RNF41	NA	NA	protein_coding	exon	4.44197	4.59586
D0H3K4me1_peak_180077	chr3	38262420	38262966	+	68	NA	Intergenic	Intergenic	-3119	ENST00000311856.6	ENSG00000172940	ENST00000415844	NA	NA	SLC22A13	NA	NA	protein_coding	Intergenic	0.137504	0.137504
D0H3K4me1_peak_183425	chr3	61820473	61821310	+	68	NA	intron (ENST00000474889.3, intron 2 of 29)	protein_coding-intron (ENST00000295874.12, intron 2 of 28)	-77785	ENST00000472730.1	ENSG00000226360	ENST00000472730	NA	NA	RPL10AP6	NA	NA	processed_pseudogene	intron	NA	NA
D0H3K4me1_peak_68462	chr12	128581082	128581404	+	68	NA	intron (ENST00000435159.2, intron 3 of 8)	protein_coding-intron (ENST00000435159.2, intron 3 of 8)	88731	ENST00000408822.1	ENSG00000221749	ENST00000408822	NA	NA	AC107020.1	NA	NA	miRNA	intron	NA	NA
D0H3K4me1_peak_271212	chr8	111461164	111461465	+	68	NA	intron (ENST00000524236.1, intron 1 of 4)	lincRNA-intron (ENST00000521753.3, intron 2 of 4)	44799	ENST00000524236.1	ENSG00000253434	ENST00000521753	NA	NA	RP11-1101K5.1	NA	NA	lincRNA	intron	NA	NA
D0H3K4me1_peak_169063	chr21	31379377	31379688	+	68	NA	intron (ENST00000541036.3, intron 2 of 26)	protein_coding-intron (ENST00000286827.5, intron 2 of 28)	-35253	ENST00000455508.1	ENSG00000156299	ENST00000286827	NA	NA	TIAM1	NA	NA	protein_coding	intron	3.34268	3.11364
D0H3K4me1_peak_168466	chr21	24828216	24828519	+	68	NA	Intergenic	Intergenic	-12183	ENST00000441009.1	ENSG00000226983	ENSG00000226983	NA	NA	AP000235.2	NA	NA	lincRNA	Intergenic	NA	NA
D0H3K4me1_peak_174194	chr22	38023598	38023924	+	68	NA	intron (ENST00000407936.3, intron 5 of 5)	protein_coding-intron (ENST00000333418.4, intron 1 of 2)	10467	ENST00000410099.1	ENSG00000222044	ENST00000410099	NA	NA	RP5-1039K5.16	NA	NA	antisense	intron	NA	NA
D0H3K4me1_peak_219301	chr5	94166375	94166670	+	68	NA	intron (ENST00000513200.5, intron 19 of 19)	protein_coding-intron (ENST00000513200.5, intron 19 of 19)	-54823	ENST00000502503.1	ENSG00000113391	ENST00000510445	NA	NA	FAM172A	NA	NA	protein_coding	intron	2.16494	3.98627
D0H3K4me1_peak_211050	chr4	183915258	183915585	+	68	NA	intron (ENST00000308497.6, intron 1 of 3)	protein_coding-intron (ENST00000308497.6, intron 1 of 3)	10065	ENST00000308497.6	ENSG00000173320	ENST00000308497	NA	NA	STOX2	NA	NA	protein_coding	intron	1.60821	2.86356
D0H3K4me1_peak_27051	chr10	11358358	11358938	+	68	NA	Intergenic	Intergenic	-37160	ENST00000624657.1	ENSG00000280086	ENSG00000280086	NA	NA	RP11-544P1.3	NA	NA	TEC	Intergenic	NA	NA
D0H3K4me1_peak_100964	chr16	31327278	31327607	+	68	NA	promoter-TSS (ENST00000567178.1)	protein_coding-promoter-TSS (ENST00000567178.1)	-595	ENST00000567178.1	ENSG00000169896	ENSG00000169896	NA	NA	ITGAM	NA	NA	protein_coding	promoter-TSS	1.107	0.137504
D0H3K4me1_peak_123205	chr18	50688713	50689559	+	68	NA	intron (ENST00000592595.3, intron 2 of 3)	protein_coding-intron (ENST00000400384.4, intron 2 of 5)	19626	ENST00000588916.1	ENSG00000267713	ENST00000588916	NA	NA	RP11-10I6.2	NA	NA	transcribed_processed_pseudogene	intron	NA	NA
D0H3K4me1_peak_26889	chr10	9601209	9601756	+	68	NA	Intergenic	Intergenic	122934	ENST00000450068.1	ENSG00000235838	ENSG00000235838	NA	NA	HSP90AB7P	NA	NA	processed_pseudogene	Intergenic	NA	NA
D0H3K4me1_peak_151781	chr2	159203066	159203392	+	68	NA	intron (ENST00000470074.1, intron 1 of 7)	protein_coding-intron (ENST00000263635.7, intron 19 of 26)	4211	ENST00000470074.1	ENSG00000115183	ENST00000496406	NA	NA	TANC1	NA	NA	protein_coding	intron	1.63167	2.35568
D0H3K4me1_peak_298946	chrX	155222466	155223281	+	68	NA	intron (ENST00000535916.3, intron 3 of 6)	protein_coding-intron (ENST00000286428.5, intron 2 of 5)	-4271	ENST00000460509.1	ENSG00000155959	ENST00000535916	NA	NA	VBP1	NA	NA	protein_coding	intron	5.3508	5.39081
D0H3K4me1_peak_103378	chr16	67096766	67097691	+	68	NA	intron (ENST00000568858.1, intron 1 of 1)	protein_coding-intron (ENST00000290858.8, intron 5 of 5)	3830	ENST00000568858.1	ENSG00000067955	ENST00000290858	NA	NA	CBFB	NA	NA	protein_coding	intron	4.01604	4.56301
D0H3K4me1_peak_255150	chr7	104342884	104343697	+	68	NA	intron (ENST00000424859.3, intron 1 of 2)	protein_coding-intron (ENST00000401970.2, intron 1 of 3)	14590	ENST00000401970.2	ENSG00000187416	ENST00000424859	NA	NA	LHFPL3	NA	NA	protein_coding	intron	0.137504	0.137504
D0H3K4me1_peak_171283	chr22	18995692	18996664	+	68	NA	TTS (ENST00000604539.1)	processed_pseudogene-TTS (ENST00000604539.1)	1417	ENST00000604539.1	ENSG00000271275	ENSG00000271275	NA	NA	AC007326.9	NA	NA	processed_pseudogene	TTS	NA	NA
D0H3K4me1_peak_78132	chr14	26128706	26129180	+	68	NA	intron (ENST00000546412.1, intron 1 of 4)	lincRNA-intron (ENST00000546412.1, intron 1 of 4)	14362	ENST00000546412.1	ENSG00000257986	ENST00000546412	NA	NA	RP11-314P15.2	NA	NA	lincRNA	intron	NA	NA
D0H3K4me1_peak_249067	chr7	44412748	44413054	+	68	NA	intron (ENST00000472246.3, intron 2 of 3)	protein_coding-intron (ENST00000355451.7, intron 3 of 5)	-9978	ENST00000338427.8	ENSG00000015676	ENST00000497978	NA	NA	NUDCD3	NA	NA	protein_coding	intron	4.43349	5.02312
D0H3K4me1_peak_189087	chr3	130842840	130843574	+	68	NA	Intergenic	Intergenic	-7388	ENST00000505330.3	ENSG00000017260	ENST00000422190	NA	NA	ATP2C1	NA	NA	protein_coding	Intergenic	4.88217	5.22189
D0H3K4me1_peak_124498	chr18	63372784	63373091	+	68	NA	intron (ENST00000589905.1, intron 1 of 1)	antisense-intron (ENST00000589905.1, intron 1 of 1)	-5427	ENST00000406396.5	ENSG00000119537	ENST00000590056	NA	NA	KDSR	NA	NA	protein_coding	intron	5.05713	4.34831
D0H3K4me1_peak_226397	chr5	167116561	167116878	+	68	NA	intron (ENST00000522292.1, intron 1 of 1)	lincRNA-intron (ENST00000522292.1, intron 1 of 1)	2866	ENST00000522292.1	ENSG00000253713	ENSG00000253713	NA	NA	CTC-264O10.2	NA	NA	lincRNA	intron	NA	NA
D0H3K4me1_peak_113236	chr17	47863487	47864588	+	68	NA	intron (ENST00000581213.1, intron 1 of 1)	lincRNA-intron (ENST00000581213.1, intron 1 of 1)	695	ENST00000581213.1	ENSG00000264243	ENSG00000264243	NA	NA	RP11-6N17.1	NA	NA	lincRNA	intron	NA	NA
D0H3K4me1_peak_24928	chr1	238960909	238961244	+	68	NA	Intergenic	Intergenic	91827	ENST00000422215.1	ENSG00000227854	ENST00000422215	NA	NA	RP11-307O1.1	NA	NA	processed_pseudogene	Intergenic	NA	NA
D0H3K4me1_peak_179234	chr3	30542778	30543134	+	68	NA	Intergenic	Intergenic	-16743	ENST00000431057.1	ENSG00000227549	ENST00000431057	NA	NA	AC116035.2	NA	NA	lincRNA	Intergenic	NA	NA
D0H3K4me1_peak_143695	chr2	65011271	65011573	+	68	NA	exon (ENST00000493121.3, exon 5 of 6)	protein_coding-exon (ENST00000493121.3, exon 5 of 6)	11974	ENST00000480594.1	ENSG00000115902	ENST00000234256	NA	NA	SLC1A4	NA	NA	protein_coding	exon	1.77928	3.80963
D0H3K4me1_peak_150986	chr2	150175650	150175966	+	68	NA	intron (ENST00000437118.1, intron 1 of 2)	lincRNA-intron (ENST00000437118.1, intron 1 of 2)	4385	ENST00000437118.1	ENSG00000230645	ENST00000437118	NA	NA	AC016682.1	NA	NA	lincRNA	intron	NA	NA
D0H3K4me1_peak_180870	chr3	45370398	45370942	+	68	NA	Intergenic	Intergenic	-17836	ENST00000265537.5	ENSG00000011376	ENST00000414984	NA	NA	LARS2	NA	NA	protein_coding	Intergenic	3.65108	3.4943
D0H3K4me1_peak_113853	chr17	50979065	50979546	+	68	NA	intron (ENST00000618113.2, intron 25 of 28)	protein_coding-intron (ENST00000262013.9, intron 26 of 29)	3367	ENST00000511312.2	ENSG00000008294	ENST00000513827	NA	NA	SPAG9	NA	NA	protein_coding	intron	4.26335	6.0073
D0H3K4me1_peak_15133	chr1	150677534	150678443	+	68	NA	intron (ENST00000271732.5, intron 2 of 4)	protein_coding-intron (ENST00000271732.5, intron 2 of 4)	19036	ENST00000271732.5	ENSG00000143457	ENST00000427665	NA	NA	GOLPH3L	NA	NA	protein_coding	intron	4.78517	3.42823
D0H3K4me1_peak_170158	chr21	39086421	39086726	+	68	NA	Intergenic	Intergenic	-40995	ENST00000467573.1	ENSG00000228861	ENSG00000228861	NA	NA	RPL23AP12	NA	NA	processed_pseudogene	Intergenic	NA	NA
D0H3K4me1_peak_38544	chr10	116854390	116855062	+	68	NA	intron (ENST00000622726.2, intron 2 of 15)	protein_coding-intron (ENST00000341276.7, intron 1 of 13)	-4308	ENST00000369207.2	ENSG00000188316	ENSG00000188316	NA	NA	ENO4	NA	NA	protein_coding	intron	0.137504	2.29522
D0H3K4me1_peak_163151	chr20	32712120	32713240	+	68	NA	intron (ENST00000610160.1, intron 4 of 8)	protein_coding-intron (ENST00000278980.8, intron 3 of 8)	-21865	ENST00000317045.6	ENSG00000175730	ENSG00000175730	NA	NA	BAK1P1	NA	NA	processed_pseudogene	intron	NA	NA
D0H3K4me1_peak_58321	chr12	48945059	48945502	+	68	NA	intron (ENST00000541959.3, intron 1 of 5)	protein_coding-intron (ENST00000256682.6, intron 1 of 4)	-5617	ENST00000537495.2	ENSG00000255863	ENST00000537495	NA	NA	AC073610.5	NA	NA	protein_coding	intron	NA	NA
D0H3K4me1_peak_144604	chr2	72754272	72754758	+	68	NA	intron (ENST00000410104.1, intron 1 of 17)	protein_coding-intron (ENST00000272427.8, intron 1 of 21)	-6019	ENST00000391076.1	ENSG00000212378	ENSG00000212378	NA	NA	SNORD78	NA	NA	snoRNA	intron	NA	NA
D0H3K4me1_peak_220697	chr5	113134398	113135602	+	68	NA	intron (ENST00000515367.4, intron 3 of 16)	protein_coding-intron (ENST00000302475.6, intron 3 of 16)	-12170	ENST00000502648.3	ENSG00000171444	ENST00000302475	NA	NA	MCC	NA	NA	protein_coding	intron	1.21033	1.79166
D0H3K4me1_peak_71600	chr13	43373015	43373357	+	68	NA	intron (ENST00000412891.1, intron 4 of 15)	protein_coding-intron (ENST00000261488.8, intron 5 of 16)	-11821	ENST00000482207.1	ENSG00000120658	ENSG00000120658	NA	NA	ENOX1	NA	NA	protein_coding	intron	0.682829	1.43183
D0H3K4me1_peak_97269	chr16	5306151	5306454	+	68	NA	intron (ENST00000585867.2, intron 1 of 2)	processed_transcript-intron (ENST00000569895.3, intron 1 of 6)	-16893	ENST00000588011.1	ENSG00000267182	ENST00000588011	NA	NA	SNRPCP20	NA	NA	processed_pseudogene	intron	NA	NA
D0H3K4me1_peak_196088	chr4	1057941	1058240	+	68	NA	intron (ENST00000514757.3, intron 4 of 5)	protein_coding-intron (ENST00000503206.3, intron 4 of 4)	337	ENST00000514024.3	ENSG00000178222	ENST00000508633	NA	NA	RNF212	NA	NA	protein_coding	intron	3.01516	2.10121
D0H3K4me1_peak_200704	chr4	54476166	54476466	+	68	NA	Intergenic	Intergenic	-29593	ENST00000512628.1	ENSG00000251264	ENST00000512628	NA	NA	RP11-545H22.1	NA	NA	lincRNA	Intergenic	NA	NA
D0H3K4me1_peak_12009	chr1	91007043	91007395	+	68	NA	intron (ENST00000498303.3, intron 1 of 2)	protein_coding-intron (ENST00000337393.7, intron 1 of 5)	14238	ENST00000347275.7	ENSG00000122482	ENST00000482709	NA	NA	ZNF644	NA	NA	protein_coding	intron	3.79614	4.14541
D0H3K4me1_peak_11546	chr1	86019899	86020221	+	68	NA	intron (ENST00000426639.3, intron 18 of 58)	protein_coding-intron (ENST00000370571.4, intron 18 of 59)	-9794	ENST00000417340.1	ENSG00000229505	ENSG00000229505	NA	NA	RP4-682E18.1	NA	NA	processed_pseudogene	intron	NA	NA
D0H3K4me1_peak_218694	chr5	85968711	85969035	+	68	NA	Intergenic	Intergenic	-118653	ENST00000512479.1	ENSG00000250359	ENST00000512479	NA	NA	PTP4A1P4	NA	NA	processed_pseudogene	Intergenic	NA	NA
D0H3K4me1_peak_29307	chr10	26999662	26999976	+	68	NA	intron (ENST00000445828.3, intron 4 of 5)	protein_coding-intron (ENST00000445828.3, intron 4 of 5)	14860	ENST00000445828.3	ENSG00000107890	ENST00000445828	NA	NA	ANKRD26	NA	NA	protein_coding	intron	1.81837	2.23803
D0H3K4me1_peak_15973	chr1	155797456	155798623	+	68	NA	intron (ENST00000622608.1, intron 11 of 21)	protein_coding-intron (ENST00000271883.7, intron 11 of 31)	6985	ENST00000482386.3	ENSG00000116580	ENST00000496021	NA	NA	GON4L	NA	NA	protein_coding	intron	3.16971	3.7093
D0H3K4me1_peak_91634	chr15	64648607	64648922	+	68	NA	intron (ENST00000559364.1, intron 1 of 3)	protein_coding-intron (ENST00000326648.4, intron 2 of 8)	-4124	ENST00000384494.1	ENSG00000207223	ENST00000384494	NA	NA	Y_RNA	NA	NA	misc_RNA	intron	NA	NA
D0H3K4me1_peak_159038	chr2	232531816	232533183	+	68	NA	TTS (ENST00000412233.3)	protein_coding-TTS (ENST00000412233.3)	6308	ENST00000446616.1	ENSG00000135902	ENST00000446616	NA	NA	CHRND	NA	NA	protein_coding	TTS	0.556263	2.32248
D0H3K4me1_peak_102291	chr16	57144775	57145114	+	68	NA	promoter-TSS (ENST00000567011.1)	protein_coding-promoter-TSS (ENST00000567011.1)	-358	ENST00000623921.1	ENSG00000279019	ENST00000623921	NA	NA	RP11-407G23.2	NA	NA	TEC	promoter-TSS	NA	NA
D0H3K4me1_peak_133915	chr19	45700802	45701373	+	68	NA	intron (ENST00000592769.1, intron 2 of 2)	protein_coding-intron (ENST00000012049.7, intron 5 of 6)	2607	ENST00000592769.1	ENSG00000011478	ENST00000366382	NA	NA	QPCTL	NA	NA	protein_coding	intron	3.02903	2.74697
D0H3K4me1_peak_177172	chr3	9687395	9687711	+	68	NA	intron (ENST00000447144.3, intron 8 of 11)	protein_coding-intron (ENST00000296003.6, intron 13 of 18)	-11874	ENST00000606184.1	ENSG00000163719	ENST00000351233	NA	NA	MTMR14	NA	NA	protein_coding	intron	4.56083	4.14491
D0H3K4me1_peak_294680	chrX	100998118	100998757	+	68	NA	Intergenic	Intergenic	11033	ENST00000494863.2	ENSG00000174225	ENST00000494863	NA	NA	ARL13A	NA	NA	protein_coding	Intergenic	0.137504	0.137504
D0H3K4me1_peak_95819	chr15	96461321	96461666	+	68	NA	Intergenic	Intergenic	12651	ENST00000560586.1	ENSG00000259534	ENSG00000259534	NA	NA	RP11-522B15.7	NA	NA	lincRNA	Intergenic	NA	NA
D0H3K4me1_peak_36578	chr10	100477744	100479167	+	68	NA	intron (ENST00000343737.5, intron 1 of 5)	protein_coding-intron (ENST00000343737.5, intron 1 of 5)	11716	ENST00000485800.4	ENSG00000075826	ENST00000469824	NA	NA	SEC31B	NA	NA	protein_coding	intron	1.6191	3.47426
D0H3K4me1_peak_213629	chr5	25809340	25809688	+	68	NA	Intergenic	Intergenic	93243	ENST00000624118.1	ENSG00000279869	ENST00000624118	NA	NA	CTD-2026A21.1	NA	NA	TEC	Intergenic	NA	NA
D0H3K4me1_peak_48636	chr11	84655555	84655882	+	68	NA	intron (ENST00000527088.1, intron 2 of 2)	protein_coding-intron (ENST00000376104.4, intron 6 of 27)	15725	ENST00000472460.1	ENSG00000240174	ENST00000472460	NA	NA	RP11-851M3.1	NA	NA	processed_pseudogene	intron	NA	NA
D0H3K4me1_peak_279584	chr9	82745146	82745456	+	68	NA	promoter-TSS (ENST00000432491.1)	processed_pseudogene-promoter-TSS (ENST00000432491.1)	-509	ENST00000432491.1	ENSG00000233309	ENSG00000233309	NA	NA	RPS6P12	NA	NA	processed_pseudogene	promoter-TSS	NA	NA
D0H3K4me1_peak_172377	chr22	27531534	27531840	+	68	NA	Intergenic	Intergenic	17620	ENST00000624632.1	ENSG00000280391	ENSG00000280391	NA	NA	RP11-46E17.8	NA	NA	lincRNA	Intergenic	NA	NA
D0H3K4me1_peak_203142	chr4	84708396	84708712	+	68	NA	intron (ENST00000514711.1, intron 9 of 15)	protein_coding-intron (ENST00000295888.6, intron 53 of 67)	-20554	ENST00000462094.3	ENSG00000239466	ENSG00000239466	NA	NA	RN7SL552P	NA	NA	misc_RNA	intron	NA	NA
D0H3K4me1_peak_209976	chr4	171451664	171451972	+	68	NA	Intergenic	Intergenic	112449	ENST00000399152.2	ENSG00000251176	ENSG00000251176	NA	NA	RP11-97E7.1	NA	NA	lincRNA	Intergenic	NA	NA
D0H3K4me1_peak_175685	chr22	45288047	45288342	+	68	NA	intron (ENST00000216211.6, intron 3 of 5)	protein_coding-intron (ENST00000216211.6, intron 3 of 5)	3203	ENST00000396082.2	ENSG00000100373	ENSG00000100373	NA	NA	UPK3A	NA	NA	protein_coding	intron	0.647546	0.594827
D0H3K4me1_peak_33877	chr10	75040048	75040372	+	68	NA	intron (ENST00000338487.5, intron 2 of 2)	protein_coding-intron (ENST00000338487.5, intron 2 of 2)	-15036	ENST00000413431.1	ENSG00000234149	ENST00000413431	NA	NA	RP11-77G23.2	NA	NA	antisense	intron	NA	NA
D0H3K4me1_peak_223730	chr5	142038273	142038957	+	68	NA	Intergenic	Intergenic	-1490	ENST00000511085.1	ENSG00000250347	ENST00000511085	NA	NA	AC005740.4	NA	NA	processed_pseudogene	Intergenic	0.277891	0.407271
D0H3K4me1_peak_58009	chr12	46416839	46417137	+	68	NA	intron (ENST00000611243.1, intron 1 of 1)	lincRNA-intron (ENST00000551503.3, intron 2 of 3)	12344	ENST00000623851.1	ENSG00000278896	ENST00000623851	NA	NA	RP11-474P2.7	NA	NA	TEC	intron	NA	NA
D0H3K4me1_peak_48869	chr11	87011545	87012209	+	68	NA	Intergenic	Intergenic	12001	ENST00000623451.1	ENSG00000279492	ENSG00000279492	NA	NA	RP11-736K20.2	NA	NA	TEC	Intergenic	NA	NA
D0H3K4me1_peak_47388	chr11	73612875	73614183	+	68	NA	Intergenic	Intergenic	-15340	ENST00000064778.6	ENSG00000054965	ENST00000432223	NA	NA	FAM168A	NA	NA	protein_coding	Intergenic	2.63258	4.17018
D0H3K4me1_peak_255443	chr7	106144993	106145321	+	68	NA	Intergenic	Intergenic	19786	ENST00000495256.1	ENSG00000242562	ENSG00000242562	NA	NA	DCAF13P1	NA	NA	processed_pseudogene	Intergenic	NA	NA
D0H3K4me1_peak_277817	chr9	37375461	37376216	+	68	NA	Intergenic	Intergenic	8596	ENST00000452923.1	ENSG00000224648	ENST00000452923	NA	NA	RP11-397D12.4	NA	NA	lincRNA	Intergenic	NA	NA
D0H3K4me1_peak_119035	chr18	3054494	3054867	+	68	NA	Intergenic	Intergenic	20971	ENST00000581804.1	ENSG00000101605	ENST00000577294	NA	NA	MYOM1	NA	NA	protein_coding	Intergenic	0.254564	1.03524
D0H3K4me1_peak_177780	chr3	13767428	13767747	+	68	NA	Intergenic	Intergenic	-29456	ENST00000408341.2	ENSG00000238827	ENST00000408341	NA	NA	AC093611.1	NA	NA	miRNA	Intergenic	NA	NA
D0H3K4me1_peak_124774	chr18	67741071	67741377	+	68	NA	intron (ENST00000583687.1, intron 1 of 4)	lincRNA-intron (ENST00000583687.1, intron 1 of 4)	-32978	ENST00000577280.1	ENSG00000265472	ENST00000577280	NA	NA	RP11-28O3.1	NA	NA	processed_pseudogene	intron	NA	NA
D0H3K4me1_peak_79690	chr14	43249701	43250023	+	68	NA	Intergenic	Intergenic	-24962	ENST00000554689.1	ENSG00000258406	ENSG00000258406	NA	NA	RP11-88E18.1	NA	NA	processed_pseudogene	Intergenic	NA	NA
D0H3K4me1_peak_243088	chr6	155697875	155698204	+	68	NA	Intergenic	Intergenic	-43013	ENST00000458982.1	ENSG00000238789	ENSG00000238789	NA	NA	RNU7-152P	NA	NA	snRNA	Intergenic	NA	NA
D0H3K4me1_peak_201385	chr4	62005863	62006771	+	68	NA	intron (ENST00000514996.3, intron 18 of 22)	protein_coding-intron (ENST00000502815.1, intron 10 of 13)	72474	ENST00000508078.1	ENSG00000150471	ENST00000514157	NA	NA	LPHN3	NA	NA	protein_coding	intron	NA	NA
D0H3K4me1_peak_74298	chr13	76670384	76670688	+	68	NA	Intergenic	Intergenic	215854	ENST00000377474.3	ENSG00000178695	ENSG00000178695	NA	NA	KCTD12	NA	NA	protein_coding	Intergenic	1.50523	2.74394
D0H3K4me1_peak_92844	chr15	72836391	72836836	+	68	NA	Intergenic	Intergenic	-50767	ENST00000565814.1	ENSG00000159322	ENST00000562286	NA	NA	ADPGK	NA	NA	protein_coding	Intergenic	4.62784	4.341
D0H3K4me1_peak_49802	chr11	100444024	100444326	+	68	NA	Intergenic	Intergenic	107319	ENST00000533268.1	ENSG00000255547	ENST00000533268	NA	NA	RPA2P3	NA	NA	processed_pseudogene	Intergenic	NA	NA
D0H3K4me1_peak_12267	chr1	92776605	92776901	+	68	NA	intron (ENST00000466778.2, intron 1 of 2)	protein_coding-intron (ENST00000370331.3, intron 1 of 17)	8213	ENST00000466778.2	ENSG00000067208	ENST00000468580	NA	NA	EVI5	NA	NA	protein_coding	intron	2.18179	3.25249
D0H3K4me1_peak_283511	chr9	116941417	116942096	+	68	NA	intron (ENST00000373986.5, intron 8 of 20)	protein_coding-intron (ENST00000313400.6, intron 10 of 22)	-157251	ENST00000583553.1	ENSG00000265662	ENSG00000265662	NA	NA	AL354981.1	NA	NA	miRNA	intron	NA	NA
D0H3K4me1_peak_252041	chr7	75541078	75541670	+	68	NA	intron (ENST00000616821.2, intron 29 of 30)	protein_coding-intron (ENST00000336926.8, intron 29 of 30)	-13226	ENST00000422064.1	ENSG00000127957	ENST00000422064	NA	NA	PMS2P3	NA	NA	transcribed_unprocessed_pseudogene	intron	NA	NA
D0H3K4me1_peak_206566	chr4	128566958	128567284	+	68	NA	TTS (ENST00000514265.1)	lincRNA-TTS (ENST00000514265.1)	3410	ENST00000514265.1	ENSG00000248187	ENST00000514265	NA	NA	RP11-184M15.1	NA	NA	lincRNA	TTS	NA	NA
D0H3K4me1_peak_98214	chr16	11525128	11525425	+	68	NA	Intergenic	Intergenic	-1688	ENST00000598234.3	ENSG00000188897	ENST00000612858	NA	NA	CTD-3088G3.8	NA	NA	protein_coding	Intergenic	NA	NA
D0H3K4me1_peak_142901	chr2	59873477	59873774	+	68	NA	intron (ENST00000606382.1, intron 1 of 3)	lincRNA-intron (ENST00000606382.1, intron 1 of 3)	-140229	ENST00000412409.3	ENSG00000233891	ENST00000443306	NA	NA	AC007131.2	NA	NA	lincRNA	intron	NA	NA
D0H3K4me1_peak_149958	chr2	135977993	135978304	+	68	NA	TTS (ENST00000474184.1)	protein_coding-TTS (ENST00000474184.1)	2403	ENST00000463008.1	ENSG00000115866	ENST00000474184	NA	NA	DARS	NA	NA	protein_coding	TTS	5.40903	5.85737
D0H3K4me1_peak_126982	chr19	6077816	6078461	+	68	NA	TTS (ENST00000590822.1)	protein_coding-TTS (ENST00000590822.1)	5315	ENST00000586415.1	ENSG00000267589	ENST00000586415	NA	NA	CTC-232P5.4	NA	NA	processed_pseudogene	TTS	NA	NA
D0H3K4me1_peak_120923	chr18	24091972	24092286	+	68	NA	intron (ENST00000317571.5, intron 6 of 13)	protein_coding-intron (ENST00000304621.8, intron 6 of 13)	7191	ENST00000578443.1	ENSG00000265204	ENST00000578443	NA	NA	RP11-403A21.3	NA	NA	antisense	intron	NA	NA
D0H3K4me1_peak_127469	chr19	8099139	8099468	+	68	NA	intron (ENST00000601739.3, intron 41 of 63)	protein_coding-intron (ENST00000270509.4, intron 40 of 62)	1665	ENST00000602121.1	ENSG00000142449	ENSG00000142449	NA	NA	FBN3	NA	NA	protein_coding	intron	4.08591	2.78816
D0H3K4me1_peak_179925	chr3	37000703	37001004	+	68	NA	intron (ENST00000458205.4, intron 3 of 19)	protein_coding-intron (ENST00000231790.4, intron 2 of 18)	6626	ENST00000485889.1	ENSG00000076242	ENST00000457004	NA	NA	MLH1	NA	NA	protein_coding	intron	4.35555	4.20938
D0H3K4me1_peak_260348	chr7	155660882	155661464	+	68	NA	intron (ENST00000401878.5, intron 1 of 17)	protein_coding-intron (ENST00000287912.5, intron 1 of 5)	-11707	ENST00000307403.4	ENSG00000184863	ENST00000392759	NA	NA	RBM33	NA	NA	protein_coding	intron	3.62226	3.80123
D0H3K4me1_peak_146252	chr2	96390914	96391209	+	68	NA	Intergenic	Intergenic	26581	ENST00000435349.1	ENSG00000121152	ENST00000477409	NA	NA	NCAPH	NA	NA	protein_coding	Intergenic	4.10462	3.00796
D0H3K4me1_peak_258555	chr7	138389747	138390384	+	68	NA	Intergenic	Intergenic	14458	ENST00000421078.1	ENSG00000213237	ENST00000421078	NA	NA	AC008155.1	NA	NA	processed_pseudogene	Intergenic	NA	NA
D0H3K4me1_peak_183803	chr3	65333595	65333901	+	68	NA	Intergenic	Intergenic	25969	ENST00000602316.1	ENSG00000270059	ENSG00000270059	NA	NA	RP11-88H12.2	NA	NA	sense_intronic	Intergenic	NA	NA
D0H3K4me1_peak_190	chr1	2191569	2191864	+	68	NA	TTS (ENST00000420515.1)	protein_coding-TTS (ENST00000420515.1)	2392	ENST00000497675.2	ENSG00000162585	ENST00000428120	NA	NA	C1orf86	NA	NA	protein_coding	TTS	NA	NA
D0H3K4me1_peak_62985	chr12	93041726	93042051	+	68	NA	intron (ENST00000549930.1, intron 1 of 2)	antisense-intron (ENST00000549930.1, intron 1 of 2)	6627	ENST00000605469.1	ENSG00000270506	ENST00000605469	NA	NA	RP11-511B23.4	NA	NA	processed_pseudogene	intron	NA	NA
D0H3K4me1_peak_273341	chr8	133646993	133647324	+	68	NA	Intergenic	Intergenic	-2433	ENST00000390971.1	ENSG00000212273	ENST00000390971	NA	NA	SNORA40	NA	NA	snoRNA	Intergenic	NA	NA
D0H3K4me1_peak_29580	chr10	28926048	28926411	+	68	NA	Intergenic	Intergenic	-26745	ENST00000480465.1	ENSG00000229605	ENST00000480465	NA	NA	RP11-492M23.2	NA	NA	processed_pseudogene	Intergenic	NA	NA
D0H3K4me1_peak_93029	chr15	74346233	74346951	+	68	NA	intron (ENST00000416978.1, intron 2 of 2)	protein_coding-intron (ENST00000268053.8, intron 2 of 8)	-4176	ENST00000564109.1	ENSG00000260266	ENST00000569235	NA	NA	CTD-2311M21.2	NA	NA	transcribed_processed_pseudogene	intron	NA	NA
D0H3K4me1_peak_291153	chrX	46527126	46528007	+	68	NA	TTS (ENST00000453909.3)	protein_coding-TTS (ENST00000453909.3)	2102	ENST00000453909.3	ENSG00000251192	ENST00000518708	NA	NA	ZNF674	NA	NA	protein_coding	TTS	1.3775	1.03656
D0H3K4me1_peak_86112	chr14	98927359	98927684	+	68	NA	intron (ENST00000554025.1, intron 1 of 1)	lincRNA-intron (ENST00000554025.1, intron 1 of 1)	284	ENST00000554025.1	ENSG00000259119	ENSG00000259119	NA	NA	RP11-1127D7.1	NA	NA	lincRNA	intron	NA	NA
D0H3K4me1_peak_293941	chrX	87690215	87690524	+	68	NA	Intergenic	Intergenic	13834	ENST00000448168.1	ENSG00000237506	ENSG00000237506	NA	NA	RPSAP15	NA	NA	processed_pseudogene	Intergenic	NA	NA
D0H3K4me1_peak_281346	chr9	96838597	96839419	+	68	NA	intron (ENST00000289032.10, intron 1 of 2)	protein_coding-intron (ENST00000289032.10, intron 1 of 2)	14064	ENST00000535338.3	ENSG00000196597	ENST00000478850	NA	NA	ZNF782	NA	NA	protein_coding	intron	1.00429	1.47936
D0H3K4me1_peak_156046	chr2	204568813	204569108	+	68	NA	intron (ENST00000415947.1, intron 1 of 3)	protein_coding-intron (ENST00000349953.5, intron 1 of 21)	22960	ENST00000351153.3	ENSG00000116117	ENST00000613457	NA	NA	PARD3B	NA	NA	protein_coding	intron	0.764742	2.44278
D0H3K4me1_peak_266648	chr8	60386382	60386679	+	68	NA	promoter-TSS (ENST00000534575.1)	processed_pseudogene-promoter-TSS (ENST00000534575.1)	-732	ENST00000534575.1	ENSG00000226301	ENST00000534575	NA	NA	PDCL3P1	NA	NA	processed_pseudogene	promoter-TSS	NA	NA
D0H3K4me1_peak_246677	chr7	21259299	21259600	+	68	NA	Intergenic	Intergenic	-38021	ENST00000441309.1	ENSG00000225308	ENST00000441309	NA	NA	ASS1P11	NA	NA	processed_pseudogene	Intergenic	NA	NA
D0H3K4me1_peak_12733	chr1	96982619	96982920	+	68	NA	Intergenic	Intergenic	47224	ENST00000577912.1	ENSG00000265771	ENSG00000265771	NA	NA	AL592205.2	NA	NA	miRNA	Intergenic	NA	NA
D0H3K4me1_peak_286917	chrX	4963418	4963721	+	68	NA	Intergenic	Intergenic	205870	ENST00000428247.1	ENSG00000235039	ENSG00000235039	NA	NA	MTND6P12	NA	NA	processed_pseudogene	Intergenic	NA	NA
D0H3K4me1_peak_244370	chr6	168425100	168425409	+	68	NA	Intergenic	Intergenic	-15897	ENST00000356284.4	ENSG00000112562	ENST00000477998	NA	NA	SMOC2	NA	NA	protein_coding	Intergenic	0.755054	1.26776
D0H3K4me1_peak_208922	chr4	157567628	157567988	+	68	NA	Intergenic	Intergenic	-4682	ENST00000507108.3	ENSG00000234111	ENSG00000234111	NA	NA	RP11-364P22.1	NA	NA	lincRNA	Intergenic	NA	NA
D0H3K4me1_peak_112611	chr17	43312262	43312559	+	68	NA	Intergenic	Intergenic	-6434	ENST00000433702.4	ENSG00000236383	ENST00000427995	NA	NA	LINC00854	NA	NA	processed_transcript	Intergenic	NA	NA
D0H3K4me1_peak_239106	chr6	113782889	113783184	+	68	NA	Intergenic	Intergenic	54332	ENST00000456424.2	ENSG00000231912	ENST00000456424	NA	NA	RP1-249H1.2	NA	NA	lincRNA	Intergenic	NA	NA
D0H3K4me1_peak_126423	chr19	3819726	3820032	+	68	NA	intron (ENST00000262961.6, intron 11 of 18)	protein_coding-intron (ENST00000262961.6, intron 11 of 18)	-17750	ENST00000590980.1	ENSG00000007264	ENST00000585778	NA	NA	MATK	NA	NA	protein_coding	intron	2.87803	0.636834
D0H3K4me1_peak_121877	chr18	34981245	34981882	+	68	NA	intron (ENST00000588349.4, intron 1 of 4)	protein_coding-intron (ENST00000413393.3, intron 1 of 7)	3137	ENST00000588349.4	ENSG00000166974	ENST00000588349	NA	NA	MAPRE2	NA	NA	protein_coding	intron	4.04807	4.0543
D0H3K4me1_peak_140303	chr2	37111256	37112072	+	68	NA	intron (ENST00000405334.3, intron 11 of 13)	protein_coding-intron (ENST00000233057.6, intron 14 of 16)	-2164	ENST00000462861.1	ENSG00000055332	ENST00000411537	NA	NA	EIF2AK2	NA	NA	protein_coding	intron	3.05322	3.41228
D0H3K4me1_peak_136010	chr19	56754026	56754321	+	68	NA	intron (ENST00000594400.3, intron 2 of 3)	antisense-intron (ENST00000594400.3, intron 2 of 3)	-6760	ENST00000595968.1	ENSG00000268067	ENST00000595968	NA	NA	OR5AH1P	NA	NA	transcribed_processed_pseudogene	intron	NA	NA
D0H3K4me1_peak_138984	chr2	26459399	26459698	+	68	NA	intron (ENST00000403946.5, intron 45 of 45)	protein_coding-intron (ENST00000272371.4, intron 46 of 46)	6777	ENST00000464574.1	ENSG00000115155	ENST00000272371	NA	NA	OTOF	NA	NA	protein_coding	intron	0.303367	0.23897
D0H3K4me1_peak_241122	chr6	137915163	137915473	+	68	NA	Intergenic	Intergenic	-30048	ENST00000434437.3	ENSG00000229922	ENST00000434437	NA	NA	RP11-240M16.1	NA	NA	lincRNA	Intergenic	NA	NA
D0H3K4me1_peak_101752	chr16	52222394	52222698	+	68	NA	intron (ENST00000569998.1, intron 1 of 1)	lincRNA-intron (ENST00000569998.1, intron 1 of 1)	5410	ENST00000569998.1	ENSG00000260975	ENSG00000260975	NA	NA	RP11-142G1.3	NA	NA	lincRNA	intron	NA	NA
D0H3K4me1_peak_154648	chr2	191542776	191543088	+	68	NA	Intergenic	Intergenic	-91840	ENST00000617525.1	ENSG00000275235	ENST00000617525	NA	NA	AC068056.1	NA	NA	miRNA	Intergenic	NA	NA
D0H3K4me1_peak_177152	chr3	9603931	9604252	+	68	NA	Intergenic	Intergenic	3343	ENST00000426873.1	ENSG00000235338	ENST00000426873	NA	NA	DUSP5P2	NA	NA	processed_pseudogene	Intergenic	NA	NA
D0H3K4me1_peak_258273	chr7	135608957	135609794	+	68	NA	intron (ENST00000472132.3, intron 3 of 4)	protein_coding-intron (ENST00000285968.8, intron 22 of 42)	2504	ENST00000463247.1	ENSG00000155561	ENST00000477620	NA	NA	NUP205	NA	NA	protein_coding	intron	5.5856	4.36467
D0H3K4me1_peak_263420	chr8	28422977	28423301	+	68	NA	intron (ENST00000521548.3, intron 7 of 15)	protein_coding-intron (ENST00000521548.3, intron 7 of 15)	-3084	ENST00000522589.1	ENSG00000254370	ENST00000522589	NA	NA	RP11-181B11.1	NA	NA	sense_intronic	intron	NA	NA
D0H3K4me1_peak_286158	chr9	133288444	133288785	+	68	NA	Intergenic	Intergenic	-13400	ENST00000538324.2	ENSG00000175164	ENST00000453660	NA	NA	ABO	NA	NA	protein_coding	Intergenic	1.11096	0.180116
D0H3K4me1_peak_159455	chr2	235681680	235681975	+	68	NA	intron (ENST00000409538.3, intron 1 of 16)	protein_coding-intron (ENST00000304032.10, intron 1 of 17)	12223	ENST00000409538.3	ENSG00000157985	ENST00000409538	NA	NA	AGAP1	NA	NA	protein_coding	intron	2.95316	3.80152
D0H3K4me1_peak_134861	chr19	49280725	49281087	+	68	NA	Intergenic	Intergenic	5787	ENST00000429430.1	ENSG00000235555	ENST00000429430	NA	NA	SUMO1P4	NA	NA	processed_pseudogene	Intergenic	NA	NA
D0H3K4me1_peak_124791	chr18	68043312	68043621	+	68	NA	Intergenic	Intergenic	-58650	ENST00000580057.1	ENSG00000264869	ENSG00000264869	NA	NA	RP11-526H11.1	NA	NA	lincRNA	Intergenic	NA	NA
D0H3K4me1_peak_186591	chr3	105114110	105114406	+	68	NA	Intergenic	Intergenic	6599	ENST00000622610.1	ENSG00000278575	ENST00000622610	NA	NA	AC092913.1	NA	NA	miRNA	Intergenic	NA	NA
D0H3K4me1_peak_279174	chr9	78106921	78107216	+	68	NA	Intergenic	Intergenic	44125	ENST00000428243.1	ENSG00000233457	ENSG00000233457	NA	NA	RP11-336N8.1	NA	NA	processed_pseudogene	Intergenic	NA	NA
D0H3K4me1_peak_217451	chr5	74771141	74772255	+	68	NA	TTS (ENST00000513356.1)	protein_coding-TTS (ENST00000513356.1)	2400	ENST00000515524.1	ENSG00000164346	ENST00000515524	NA	NA	NSA2	NA	NA	protein_coding	TTS	5.43498	5.83906
D0H3K4me1_peak_244396	chr6	168993181	168993517	+	68	NA	Intergenic	Intergenic	-29008	ENST00000444586.1	ENSG00000225879	ENSG00000225879	NA	NA	RP3-495K2.3	NA	NA	lincRNA	Intergenic	NA	NA
D0H3K4me1_peak_114586	chr17	58175738	58176061	+	68	NA	Intergenic	Intergenic	6243	ENST00000545221.1	ENSG00000255713	ENST00000545221	NA	NA	OR4D2	NA	NA	protein_coding	Intergenic	0.137504	0.137504
D0H3K4me1_peak_251115	chr7	69850265	69850560	+	68	NA	intron (ENST00000476695.1, intron 2 of 4)	protein_coding-intron (ENST00000342771.6, intron 1 of 18)	25786	ENST00000476695.1	ENSG00000158321	ENST00000498384	NA	NA	AUTS2	NA	NA	protein_coding	intron	4.87059	5.93041
D0H3K4me1_peak_66194	chr12	115420759	115421069	+	68	NA	Intergenic	Intergenic	57902	ENST00000547948.1	ENSG00000257726	ENST00000547948	NA	NA	RP11-116D17.1	NA	NA	lincRNA	Intergenic	NA	NA
D0H3K4me1_peak_84872	chr14	87753118	87753452	+	68	NA	intron (ENST00000554305.3, intron 4 of 6)	lincRNA-intron (ENST00000554305.3, intron 4 of 6)	-18987	ENST00000556168.1	ENSG00000258807	ENSG00000258807	NA	NA	RP11-1152H15.1	NA	NA	lincRNA	intron	NA	NA
D0H3K4me1_peak_30664	chr10	36630956	36631251	+	68	NA	Intergenic	Intergenic	-4965	ENST00000384541.1	ENSG00000207271	ENST00000384541	NA	NA	Y_RNA	NA	NA	misc_RNA	Intergenic	NA	NA
D0H3K4me1_peak_33611	chr10	73557180	73558053	+	68	NA	intron (ENST00000498143.3, intron 3 of 17)	protein_coding-intron (ENST00000339859.6, intron 3 of 22)	-4276	ENST00000497106.3	ENSG00000166348	ENST00000480210	NA	NA	USP54	NA	NA	protein_coding	intron	3.53636	3.99992
D0H3K4me1_peak_26291	chr10	4142952	4143247	+	68	NA	Intergenic	Intergenic	91373	ENST00000455199.1	ENSG00000236990	ENSG00000236990	NA	NA	RP11-433J20.1	NA	NA	lincRNA	Intergenic	NA	NA
D0H3K4me1_peak_55645	chr12	16729136	16729486	+	68	NA	Intergenic	Intergenic	35511	ENST00000418574.3	ENSG00000255871	ENST00000418574	NA	NA	RP11-69C13.1	NA	NA	lincRNA	Intergenic	NA	NA
D0H3K4me1_peak_105006	chr16	75675061	75675369	+	68	NA	intron (ENST00000564671.2, intron 1 of 2)	protein_coding-intron (ENST00000564671.2, intron 1 of 2)	19008	ENST00000564671.2	ENSG00000166848	ENST00000564671	NA	NA	TERF2IP	NA	NA	protein_coding	intron	3.82977	5.97536
D0H3K4me1_peak_294677	chrX	100975492	100975794	+	68	NA	intron (ENST00000450457.4, intron 3 of 8)	protein_coding-intron (ENST00000450049.4, intron 3 of 7)	5932	ENST00000450049.4	ENSG00000174225	ENST00000494863	NA	NA	ARL13A	NA	NA	protein_coding	intron	0.137504	0.137504
D0H3K4me1_peak_148144	chr2	115622394	115623000	+	68	NA	intron (ENST00000429914.3, intron 5 of 6)	protein_coding-intron (ENST00000310323.10, intron 5 of 25)	154641	ENST00000446095.1	ENSG00000230391	ENST00000446095	NA	NA	RPSAP23	NA	NA	processed_pseudogene	intron	NA	NA
D0H3K4me1_peak_195201	chr3	192686729	192687289	+	68	NA	intron (ENST00000466144.3, intron 2 of 2)	protein_coding-intron (ENST00000418610.1, intron 1 of 3)	40491	ENST00000430714.3	ENSG00000114279	ENST00000418610	NA	NA	FGF12	NA	NA	protein_coding	intron	2.7647	3.34658
D0H3K4me1_peak_223196	chr5	138657961	138658663	+	68	NA	intron (ENST00000517980.3, intron 2 of 5)	protein_coding-intron (ENST00000517980.3, intron 2 of 5)	-5525	ENST00000524127.3	ENSG00000044115	ENST00000521941	NA	NA	CTNNA1	NA	NA	protein_coding	intron	6.61938	7.1122
D0H3K4me1_peak_94968	chr15	89753861	89754585	+	68	NA	TTS (ENST00000559543.2)	processed_pseudogene-TTS (ENST00000559543.2)	1927	ENST00000559543.2	ENSG00000259441	ENSG00000259441	NA	NA	MRPL15P1	NA	NA	processed_pseudogene	TTS	NA	NA
D0H3K4me1_peak_183507	chr3	62362260	62362572	+	68	NA	intron (ENST00000495542.3, intron 1 of 4)	processed_transcript-intron (ENST00000490916.3, intron 1 of 3)	6910	ENST00000490916.3	ENSG00000241472	ENST00000466893	NA	NA	PTPRG-AS1	NA	NA	processed_transcript	intron	3.21398	3.31617
D0H3K4me1_peak_94686	chr15	87662978	87663693	+	68	NA	intron (ENST00000560439.1, intron 1 of 5)	lincRNA-intron (ENST00000560439.1, intron 1 of 5)	40517	ENST00000560439.1	ENSG00000259560	ENST00000560439	NA	NA	RP11-648K4.2	NA	NA	lincRNA	intron	NA	NA
D0H3K4me1_peak_68918	chr12	132865195	132865844	+	68	NA	TTS (ENST00000623177.1)	TEC-TTS (ENST00000623177.1)	2439	ENST00000623177.1	ENSG00000278949	ENST00000623177	NA	NA	RP11-46H11.11	NA	NA	TEC	TTS	NA	NA
D0H3K4me1_peak_58489	chr12	49575162	49575965	+	68	NA	intron (ENST00000552301.1, intron 2 of 2)	protein_coding-intron (ENST00000547764.1, intron 1 of 1)	1942	ENST00000550644.1	ENSG00000257964	ENSG00000257964	NA	NA	RP11-133N21.10	NA	NA	antisense	intron	NA	NA
D0H3K4me1_peak_2820	chr1	19580750	19581324	+	68	NA	Intergenic	Intergenic	15795	ENST00000416470.1	ENSG00000235185	ENST00000416470	NA	NA	RP5-1056L3.1	NA	NA	antisense	Intergenic	NA	NA
D0H3K4me1_peak_53570	chr12	778464	778816	+	68	NA	intron (ENST00000537687.3, intron 1 of 27)	protein_coding-intron (ENST00000315939.8, intron 1 of 27)	-2493	ENST00000408512.1	ENSG00000221439	ENST00000408512	NA	NA	RNU4ATAC16P	NA	NA	snRNA	intron	NA	NA
D0H3K4me1_peak_170747	chr21	44200084	44200510	+	68	NA	promoter-TSS (ENST00000437557.1)	antisense-promoter-TSS (ENST00000437557.1)	-993	ENST00000437557.1	ENSG00000232124	ENSG00000232124	NA	NA	AP001057.1	NA	NA	antisense	promoter-TSS	0.180564	0.202447
D0H3K4me1_peak_205163	chr4	110113071	110113369	+	68	NA	intron (ENST00000514184.3, intron 2 of 5)	protein_coding-intron (ENST00000302274.5, intron 1 of 3)	-4516	ENST00000582762.2	ENSG00000263940	ENSG00000263940	NA	NA	RN7SL275P	NA	NA	misc_RNA	intron	NA	NA
D0H3K4me1_peak_266660	chr8	60447995	60448301	+	68	NA	intron (ENST00000476425.2, intron 2 of 2)	lincRNA-intron (ENST00000476425.2, intron 2 of 2)	-34218	ENST00000531654.1	ENSG00000251396	ENST00000532232	NA	NA	LINC01301	NA	NA	lincRNA	intron	1.07482	1.46997
D0H3K4me1_peak_280016	chr9	86519566	86519880	+	68	NA	Intergenic	Intergenic	-96595	ENST00000410361.1	ENSG00000222293	ENSG00000222293	NA	NA	RNU2-36P	NA	NA	snRNA	Intergenic	NA	NA
D0H3K4me1_peak_201320	chr4	61353450	61353775	+	68	NA	intron (ENST00000514591.3, intron 1 of 24)	protein_coding-intron (ENST00000509779.3, intron 1 of 2)	74609	ENST00000381217.2	ENSG00000205682	ENST00000381217	NA	NA	RP11-798L4.1	NA	NA	lincRNA	intron	NA	NA
D0H3K4me1_peak_148486	chr2	120037502	120037851	+	68	NA	intron (ENST00000466241.1, intron 1 of 3)	protein_coding-intron (ENST00000263713.7, intron 2 of 24)	18528	ENST00000466241.1	ENSG00000115109	ENST00000443124	NA	NA	EPB41L5	NA	NA	protein_coding	intron	4.07534	3.77587
D0H3K4me1_peak_173029	chr22	31152600	31153160	+	68	NA	Intergenic	Intergenic	3767	ENST00000397595.2	ENSG00000214125	ENST00000397595	NA	NA	RP3-412A9.15	NA	NA	processed_pseudogene	Intergenic	NA	NA
D0H3K4me1_peak_217108	chr5	69182860	69183342	+	68	NA	Intergenic	Intergenic	6040	ENST00000513102.1	ENSG00000134057	ENST00000503507	NA	NA	CCNB1	NA	NA	protein_coding	Intergenic	6.93182	6.09357
D0H3K4me1_peak_100497	chr16	28855976	28856432	+	68	NA	intron (ENST00000563591.3, intron 1 of 2)	protein_coding-intron (ENST00000322610.10, intron 1 of 10)	-6600	ENST00000337120.7	ENSG00000178188	ENST00000561629	NA	NA	SH2B1	NA	NA	protein_coding	intron	4.00074	4.8831
D0H3K4me1_peak_219866	chr5	101938037	101938407	+	68	NA	Intergenic	Intergenic	-38074	ENST00000515228.1	ENSG00000249495	ENST00000515228	NA	NA	RP11-1152B5.1	NA	NA	processed_pseudogene	Intergenic	NA	NA
D0H3K4me1_peak_140042	chr2	33639661	33639986	+	68	NA	Intergenic	Intergenic	3321	ENST00000342073.4	ENSG00000187999	ENSG00000187999	NA	NA	HNRNPA1P61	NA	NA	processed_pseudogene	Intergenic	NA	NA
D0H3K4me1_peak_21239	chr1	206643904	206644230	+	68	NA	intron (ENST00000489878.1, intron 3 of 3)	protein_coding-intron (ENST00000367106.1, intron 3 of 3)	8238	ENST00000367106.1	ENSG00000143479	ENST00000367109	NA	NA	DYRK3	NA	NA	protein_coding	intron	1.65012	2.9235
D0H3K4me1_peak_14258	chr1	114356148	114356823	+	68	NA	Intergenic	Intergenic	2499	ENST00000604963.1	ENSG00000271419	ENST00000604963	NA	NA	RP4-591B8.3	NA	NA	processed_pseudogene	Intergenic	NA	NA
D0H3K4me1_peak_27195	chr10	12104736	12105037	+	68	NA	intron (ENST00000448829.1, intron 4 of 5)	protein_coding-intron (ENST00000263035.6, intron 10 of 16)	10626	ENST00000448829.1	ENSG00000181192	ENST00000479283	NA	NA	DHTKD1	NA	NA	protein_coding	intron	3.85475	3.64612
D0H3K4me1_peak_292019	chrX	54328459	54328833	+	68	NA	intron (ENST00000620763.1, intron 1 of 22)	protein_coding-intron (ENST00000354646.4, intron 2 of 23)	5027	ENST00000620763.1	ENSG00000196632	ENST00000375159	NA	NA	WNK3	NA	NA	protein_coding	intron	1.28585	1.76565
D0H3K4me1_peak_174832	chr22	40921323	40921618	+	68	NA	intron (ENST00000428799.1, intron 8 of 10)	protein_coding-intron (ENST00000357137.6, intron 7 of 9)	3727	ENST00000363813.1	ENSG00000200683	ENST00000363813	NA	NA	RNU6-379P	NA	NA	snRNA	intron	NA	NA
D0H3K4me1_peak_46991	chr11	70419561	70419868	+	68	NA	promoter-TSS (ENST00000483662.2)	protein_coding-promoter-TSS (ENST00000483662.2)	-411	ENST00000527962.3	ENSG00000085733	ENSG00000085733	NA	NA	CTTN	NA	NA	protein_coding	promoter-TSS	6.43201	6.22796
D0H3K4me1_peak_99315	chr16	21294442	21294770	+	68	NA	intron (ENST00000219599.5, intron 1 of 9)	protein_coding-intron (ENST00000219599.5, intron 1 of 9)	-6243	ENST00000338573.7	ENSG00000189149	ENST00000561968	NA	NA	CRYM-AS1	NA	NA	lincRNA	intron	NA	NA
D0H3K4me1_peak_50448	chr11	108189727	108190438	+	68	NA	TTS (ENST00000531384.1)	protein_coding-TTS (ENST00000531384.1)	-19881	ENST00000530859.1	ENSG00000149308	ENST00000531384	NA	NA	NPAT	NA	NA	protein_coding	TTS	2.21035	2.24706
D0H3K4me1_peak_105700	chr16	81306782	81307133	+	68	NA	Intergenic	Intergenic	6466	ENST00000570148.1	ENSG00000260495	ENSG00000260495	NA	NA	RP11-55K13.1	NA	NA	antisense	Intergenic	NA	NA
D0H3K4me1_peak_288645	chrX	21088291	21088690	+	68	NA	Intergenic	Intergenic	-126147	ENST00000383989.1	ENSG00000206716	ENSG00000206716	NA	NA	RNU6-133P	NA	NA	snRNA	Intergenic	NA	NA
D0H3K4me1_peak_236725	chr6	88883033	88883330	+	68	NA	intron (ENST00000538899.2, intron 8 of 11)	protein_coding-intron (ENST00000369475.5, intron 8 of 13)	80228	ENST00000538899.2	ENSG00000111880	ENST00000369485	NA	NA	RNGTT	NA	NA	protein_coding	intron	2.99511	3.02
D0H3K4me1_peak_185894	chr3	95554440	95554736	+	68	NA	Intergenic	Intergenic	101250	ENST00000489784.1	ENSG00000244681	ENST00000494840	NA	NA	MTHFD2P1	NA	NA	transcribed_processed_pseudogene	Intergenic	NA	NA
D0H3K4me1_peak_205362	chr4	112616331	112617006	+	68	NA	intron (ENST00000514770.3, intron 7 of 8)	protein_coding-intron (ENST00000264370.7, intron 6 of 9)	7309	ENST00000512075.1	ENSG00000138658	ENST00000512075	NA	NA	ZGRF1	NA	NA	protein_coding	intron	3.79265	2.35973
D0H3K4me1_peak_140806	chr2	40539710	40540044	+	68	NA	intron (ENST00000405269.3, intron 1 of 7)	protein_coding-intron (ENST00000405269.3, intron 1 of 7)	-27442	ENST00000402441.3	ENSG00000183023	ENST00000403092	NA	NA	SLC8A1	NA	NA	protein_coding	intron	0.256895	2.35098
D0H3K4me1_peak_265772	chr8	50305748	50306048	+	68	NA	intron (ENST00000523085.3, intron 3 of 6)	protein_coding-intron (ENST00000517473.3, intron 1 of 16)	-75117	ENST00000523907.1	ENSG00000253849	ENST00000523907	NA	NA	RP11-759A9.1	NA	NA	sense_intronic	intron	NA	NA
D0H3K4me1_peak_205843	chr4	119213953	119214742	+	68	NA	intron (ENST00000514305.3, intron 2 of 3)	protein_coding-intron (ENST00000274030.8, intron 2 of 18)	1168	ENST00000510737.1	ENSG00000145390	ENST00000450251	NA	NA	USP53	NA	NA	protein_coding	intron	3.86287	2.52707
D0H3K4me1_peak_11316	chr1	83039629	83039941	+	68	NA	intron (ENST00000452901.3, intron 5 of 10)	lincRNA-intron (ENST00000452901.3, intron 5 of 10)	-53577	ENST00000421931.1	ENSG00000236268	ENST00000452834	NA	NA	LINC01361	NA	NA	lincRNA	intron	0.137504	1.31089
D0H3K4me1_peak_155508	chr2	201261255	201261586	+	68	NA	promoter-TSS (ENST00000429881.1)	protein_coding-promoter-TSS (ENST00000429881.1)	-536	ENST00000429881.1	ENSG00000064012	ENST00000424461	NA	NA	CASP8	NA	NA	protein_coding	promoter-TSS	3.10422	2.4047
D0H3K4me1_peak_148558	chr2	120693516	120694254	+	68	NA	intron (ENST00000444963.1, intron 1 of 1)	lincRNA-intron (ENST00000444963.1, intron 1 of 1)	16580	ENST00000444963.1	ENSG00000229774	ENST00000421820	NA	NA	AC018866.1	NA	NA	lincRNA	intron	0.137504	0.137504
D0H3K4me1_peak_273144	chr8	131271737	131272060	+	68	NA	Intergenic	Intergenic	-36647	ENST00000524275.3	ENSG00000253507	ENST00000519695	NA	NA	CTD-2501M5.1	NA	NA	lincRNA	Intergenic	NA	NA
D0H3K4me1_peak_69749	chr13	25462988	25463283	+	68	NA	intron (ENST00000381655.4, intron 1 of 36)	protein_coding-intron (ENST00000381655.4, intron 1 of 36)	-5842	ENST00000381648.5	ENSG00000132932	ENST00000381648	NA	NA	ATP8A2	NA	NA	protein_coding	intron	1.18961	1.27115
D0H3K4me1_peak_292734	chrX	70064042	70064362	+	68	NA	TTS (ENST00000338352.2)	protein_coding-TTS (ENST00000338352.2)	1711	ENST00000338352.2	ENSG00000189401	ENST00000338352	NA	NA	OTUD6A	NA	NA	protein_coding	TTS	0.17901	0.137504
D0H3K4me1_peak_92418	chr15	69476246	69476547	+	68	NA	intron (ENST00000560882.3, intron 2 of 5)	lincRNA-intron (ENST00000558309.3, intron 4 of 5)	8360	ENST00000560882.3	ENSG00000245750	ENST00000559477	NA	NA	RP11-279F6.1	NA	NA	lincRNA	intron	NA	NA
D0H3K4me1_peak_92598	chr15	71343607	71343902	+	68	NA	intron (ENST00000562681.1, intron 2 of 2)	protein_coding-intron (ENST00000355327.5, intron 6 of 17)	1430	ENST00000562681.1	ENSG00000260586	ENSG00000260586	NA	NA	RP11-592N21.2	NA	NA	sense_intronic	intron	NA	NA
D0H3K4me1_peak_118219	chr17	79880650	79881320	+	68	NA	Intergenic	Intergenic	-30875	ENST00000570408.1	ENSG00000262343	ENST00000570408	NA	NA	RP11-353N14.3	NA	NA	lincRNA	Intergenic	NA	NA
D0H3K4me1_peak_25414	chr1	243997813	243998137	+	68	NA	intron (ENST00000440494.1, intron 2 of 11)	lincRNA-intron (ENST00000440494.1, intron 2 of 11)	-50964	ENST00000622512.1	ENSG00000179456	ENST00000622512	NA	NA	ZBTB18	NA	NA	protein_coding	intron	2.75491	4.23051
D0H3K4me1_peak_163964	chr20	36292421	36292724	+	68	NA	Intergenic	Intergenic	-13764	ENST00000373913.5	ENSG00000080845	ENST00000495241	NA	NA	DLGAP4	NA	NA	protein_coding	Intergenic	4.75383	5.38372
D0H3K4me1_peak_63673	chr12	97499425	97499765	+	68	NA	intron (ENST00000548886.1, intron 5 of 6)	processed_transcript-intron (ENST00000538559.4, intron 9 of 13)	3663	ENST00000618704.1	ENSG00000273570	ENST00000618704	NA	NA	RMST_5	NA	NA	misc_RNA	intron	NA	NA
D0H3K4me1_peak_79446	chr14	39150400	39150699	+	68	NA	intron (ENST00000557764.3, intron 3 of 3)	protein_coding-intron (ENST00000330149.7, intron 5 of 5)	-6193	ENST00000496515.2	ENSG00000241984	ENSG00000241984	NA	NA	RPL7AP2	NA	NA	processed_pseudogene	intron	NA	NA
D0H3K4me1_peak_226239	chr5	165610867	165611197	+	68	NA	intron (ENST00000522189.1, intron 1 of 1)	lincRNA-intron (ENST00000522189.1, intron 1 of 1)	1591	ENST00000516985.1	ENSG00000252794	ENST00000516985	NA	NA	RN7SKP60	NA	NA	misc_RNA	intron	NA	NA
D0H3K4me1_peak_67582	chr12	122279288	122279632	+	68	NA	promoter-TSS (ENST00000536634.3)	protein_coding-promoter-TSS (ENST00000536634.3)	-313	ENST00000536634.3	ENSG00000130779	ENST00000514271	NA	NA	CLIP1	NA	NA	protein_coding	promoter-TSS	3.57017	3.61905
D0H3K4me1_peak_248001	chr7	32880936	32881232	+	68	NA	intron (ENST00000453627.1, intron 1 of 1)	protein_coding-intron (ENST00000304056.6, intron 1 of 3)	-1412	ENST00000621876.1	ENSG00000170852	ENSG00000170852	NA	NA	KBTBD2	NA	NA	protein_coding	intron	3.49069	4.1436
D0H3K4me1_peak_207312	chr4	139331364	139331760	+	68	NA	intron (ENST00000482087.1, intron 1 of 3)	protein_coding-intron (ENST00000296543.7, intron 1 of 19)	-5311	ENST00000480277.2	ENSG00000164134	ENST00000496716	NA	NA	NAA15	NA	NA	protein_coding	intron	3.93666	3.35886
D0H3K4me1_peak_260609	chr7	158738186	158738481	+	68	NA	intron (ENST00000613624.1, intron 20 of 23)	protein_coding-intron (ENST00000251527.7, intron 18 of 21)	5884	ENST00000435514.3	ENSG00000117868	ENST00000613624	NA	NA	ESYT2	NA	NA	protein_coding	intron	4.45425	3.76541
D0H3K4me1_peak_240679	chr6	134255453	134256246	+	68	NA	intron (ENST00000460769.1, intron 1 of 1)	protein_coding-intron (ENST00000367858.7, intron 2 of 13)	-1186	ENST00000363188.1	ENSG00000200058	ENSG00000200058	NA	NA	RNA5SP218	NA	NA	rRNA	intron	NA	NA
D0H3K4me1_peak_254490	chr7	100421526	100421828	+	68	NA	intron (ENST00000472716.1, intron 2 of 4)	protein_coding-intron (ENST00000360951.6, intron 2 of 15)	-1800	ENST00000490721.3	ENSG00000078487	ENST00000464510	NA	NA	ZCWPW1	NA	NA	protein_coding	intron	1.21263	1.88608
D0H3K4me1_peak_84667	chr14	84908771	84909146	+	68	NA	Intergenic	Intergenic	-42316	ENST00000556574.2	ENSG00000258506	ENST00000556574	NA	NA	RP11-688D15.1	NA	NA	processed_pseudogene	Intergenic	NA	NA
D0H3K4me1_peak_88691	chr15	42254818	42255171	+	68	NA	intron (ENST00000569075.3, intron 5 of 9)	protein_coding-intron (ENST00000389834.6, intron 6 of 19)	16607	ENST00000561578.3	ENSG00000103978	ENST00000566014	NA	NA	TMEM87A	NA	NA	protein_coding	intron	4.50747	4.33496
D0H3K4me1_peak_88336	chr15	40710204	40710637	+	68	NA	intron (ENST00000525066.3, intron 5 of 8)	protein_coding-intron (ENST00000267868.5, intron 5 of 9)	9289	ENST00000533741.1	ENSG00000051180	ENST00000533741	NA	NA	RAD51	NA	NA	protein_coding	intron	3.78273	2.28894
D0H3K4me1_peak_137049	chr2	9454495	9455323	+	68	NA	intron (ENST00000460593.1, intron 12 of 17)	protein_coding-intron (ENST00000238112.5, intron 12 of 17)	-2068	ENST00000489403.1	ENSG00000119203	ENST00000238112	NA	NA	CPSF3	NA	NA	protein_coding	intron	4.93776	4.70589
D0H3K4me1_peak_233947	chr6	46536384	46536685	+	68	NA	Intergenic	Intergenic	44482	ENST00000415787.1	ENSG00000236466	ENST00000415787	NA	NA	RP11-795J1.1	NA	NA	antisense	Intergenic	NA	NA
D0H3K4me1_peak_101058	chr16	46503212	46503824	+	68	NA	intron (ENST00000574898.1, intron 3 of 3)	transcribed_unprocessed_pseudogene-intron (ENST00000566201.4, intron 10 of 16)	14433	ENST00000571006.3	ENSG00000261239	ENST00000569528	NA	NA	ANKRD26P1	NA	NA	transcribed_unprocessed_pseudogene	intron	NA	NA
D0H3K4me1_peak_227575	chr5	176201682	176202009	+	68	NA	Intergenic	Intergenic	1865	ENST00000604368.1	ENSG00000270989	ENSG00000270989	NA	NA	RP11-844P9.4	NA	NA	processed_pseudogene	Intergenic	NA	NA
D0H3K4me1_peak_105493	chr16	79593012	79593934	+	68	NA	TTS (ENST00000326043.4)	protein_coding-TTS (ENST00000326043.4)	6429	ENST00000569649.1	ENSG00000178573	ENST00000326043	NA	NA	MAF	NA	NA	protein_coding	TTS	3.82757	4.52692
D0H3K4me1_peak_209715	chr4	168449624	168449960	+	68	NA	intron (ENST00000511577.3, intron 8 of 37)	protein_coding-intron (ENST00000260184.9, intron 8 of 37)	6267	ENST00000505863.1	ENSG00000181381	ENST00000512371	NA	NA	DDX60L	NA	NA	protein_coding	intron	1.31821	1.31296
D0H3K4me1_peak_144705	chr2	73457884	73458179	+	68	NA	exon (ENST00000441587.2, exon 2 of 2)	sense_intronic-exon (ENST00000441587.2, exon 2 of 2)	1267	ENST00000441587.2	ENSG00000230002	ENST00000441587	NA	NA	ALMS1-IT1	NA	NA	sense_intronic	exon	1.90764	1.586
D0H3K4me1_peak_37467	chr10	106188548	106188850	+	68	NA	TTS (ENST00000426752.2)	lincRNA-TTS (ENST00000426752.2)	4314	ENST00000426752.2	ENSG00000229775	ENST00000424701	NA	NA	RP11-298H24.1	NA	NA	lincRNA	TTS	NA	NA
D0H3K4me1_peak_183231	chr3	60275827	60276124	+	68	NA	intron (ENST00000492590.3, intron 5 of 9)	protein_coding-intron (ENST00000468189.3, intron 5 of 8)	-195135	ENST00000466788.1	ENSG00000189283	ENST00000490952	NA	NA	FHIT	NA	NA	protein_coding	intron	3.49144	5.11693
D0H3K4me1_peak_130582	chr19	21641116	21641438	+	68	NA	intron (ENST00000600907.1, intron 2 of 2)	unprocessed_pseudogene-intron (ENST00000600907.1, intron 2 of 2)	3303	ENST00000600907.1	ENSG00000268278	ENSG00000268278	NA	NA	RP11-420K14.1	NA	NA	unprocessed_pseudogene	intron	NA	NA
D0H3K4me1_peak_126224	chr19	2972457	2973414	+	68	NA	Intergenic	Intergenic	-4511	ENST00000246112.6	ENSG00000104953	ENST00000478073	NA	NA	TLE6	NA	NA	protein_coding	Intergenic	2.13738	1.58498
D0H3K4me1_peak_55873	chr12	19479511	19479814	+	68	NA	intron (ENST00000541908.3, intron 3 of 7)	protein_coding-intron (ENST00000266508.11, intron 3 of 7)	-20431	ENST00000512223.4	ENSG00000139154	ENSG00000139154	NA	NA	AEBP2	NA	NA	protein_coding	intron	5.68012	3.4861
D0H3K4me1_peak_140743	chr2	39775626	39776552	+	68	NA	intron (ENST00000530522.1, intron 1 of 9)	protein_coding-intron (ENST00000378727.6, intron 1 of 10)	3063	ENST00000510781.2	ENSG00000138050	ENST00000378727	NA	NA	THUMPD2	NA	NA	protein_coding	intron	3.02068	2.83087
D0H3K4me1_peak_109025	chr17	11314419	11314722	+	68	NA	intron (ENST00000409168.5, intron 2 of 3)	protein_coding-intron (ENST00000343478.7, intron 2 of 2)	26365	ENST00000577346.1	ENSG00000264727	ENST00000577346	NA	NA	RP11-680C21.1	NA	NA	lincRNA	intron	NA	NA
D0H3K4me1_peak_282435	chr9	108533610	108533906	+	68	NA	Intergenic	Intergenic	-93075	ENST00000306634.3	ENSG00000169253	ENST00000306634	NA	NA	RP11-220D10.1	NA	NA	processed_pseudogene	Intergenic	NA	NA
D0H3K4me1_peak_211669	chr5	28411	28708	+	68	NA	Intergenic	Intergenic	-29639	ENST00000506872.1	ENSG00000250020	ENST00000506872	NA	NA	RP11-811I15.1	NA	NA	processed_pseudogene	Intergenic	NA	NA
D0H3K4me1_peak_233847	chr6	45184609	45184918	+	68	NA	intron (ENST00000475057.3, intron 2 of 11)	protein_coding-intron (ENST00000371459.3, intron 2 of 10)	13007	ENST00000385035.1	ENSG00000207769	ENST00000385035	NA	NA	MIR586	NA	NA	miRNA	intron	NA	NA
D0H3K4me1_peak_169859	chr21	36668235	36668530	+	68	NA	Intergenic	Intergenic	-30751	ENST00000460783.1	ENSG00000159263	ENST00000290399	NA	NA	SIM2	NA	NA	protein_coding	Intergenic	0.189525	0.965845
D0H3K4me1_peak_262758	chr8	23274646	23275226	+	68	NA	intron (ENST00000517633.3, intron 1 of 2)	protein_coding-intron (ENST00000517633.3, intron 1 of 2)	4816	ENST00000517633.3	ENSG00000104679	ENST00000518454	NA	NA	R3HCC1	NA	NA	protein_coding	intron	3.22362	4.51578
D0H3K4me1_peak_10761	chr1	76081159	76081456	+	68	NA	intron (ENST00000328299.3, intron 1 of 4)	protein_coding-intron (ENST00000328299.3, intron 1 of 4)	6588	ENST00000328299.3	ENSG00000184005	ENSG00000184005	NA	NA	ST6GALNAC3	NA	NA	protein_coding	intron	1.50373	3.79555
D0H3K4me1_peak_189287	chr3	133333984	133334303	+	68	NA	intron (ENST00000512662.3, intron 5 of 5)	protein_coding-intron (ENST00000321871.8, intron 3 of 5)	-45574	ENST00000511388.1	ENSG00000144868	ENST00000510183	NA	NA	TMEM108	NA	NA	protein_coding	intron	3.02367	2.42087
D0H3K4me1_peak_29583	chr10	28953771	28954066	+	68	NA	Intergenic	Intergenic	-54434	ENST00000480465.1	ENSG00000229605	ENST00000480465	NA	NA	RP11-492M23.2	NA	NA	processed_pseudogene	Intergenic	NA	NA
D0H3K4me1_peak_8899	chr1	55748701	55748998	+	68	NA	Intergenic	Intergenic	-74958	ENST00000424357.1	ENSG00000233147	ENSG00000233147	NA	NA	RP11-90C4.1	NA	NA	lincRNA	Intergenic	NA	NA
D0H3K4me1_peak_111654	chr17	35346895	35347224	+	68	NA	Intergenic	Intergenic	2828	ENST00000588235.1	ENSG00000267271	ENST00000588235	NA	NA	RP11-686D22.2	NA	NA	processed_pseudogene	Intergenic	NA	NA
D0H3K4me1_peak_139154	chr2	27364939	27365569	+	68	NA	promoter-TSS (ENST00000478311.1)	protein_coding-promoter-TSS (ENST00000478311.1)	-172	ENST00000478311.1	ENSG00000115211	ENST00000347454	NA	NA	EIF2B4	NA	NA	protein_coding	promoter-TSS	5.1764	5.3871
D0H3K4me1_peak_103353	chr16	67007669	67008554	+	68	NA	exon (ENST00000624046.1, exon 1 of 1)	TEC-exon (ENST00000624046.1, exon 1 of 1)	1370	ENST00000624046.1	ENSG00000280334	ENST00000624046	NA	NA	RP11-361L15.5	NA	NA	TEC	exon	NA	NA
D0H3K4me1_peak_266373	chr8	56233929	56234238	+	68	NA	Intergenic	Intergenic	11395	ENST00000606048.1	ENSG00000272343	ENST00000606048	NA	NA	RP11-140I16.3	NA	NA	lincRNA	Intergenic	NA	NA
D0H3K4me1_peak_114091	chr17	53444924	53445221	+	68	NA	Intergenic	Intergenic	6516	ENST00000575289.1	ENSG00000262518	ENSG00000262518	NA	NA	CTD-2535P7.2	NA	NA	processed_pseudogene	Intergenic	NA	NA
D0H3K4me1_peak_31695	chr10	57599611	57599919	+	68	NA	Intergenic	Intergenic	86608	ENST00000434711.1	ENSG00000235810	ENST00000434711	NA	NA	RP11-550A9.1	NA	NA	processed_pseudogene	Intergenic	NA	NA
D0H3K4me1_peak_182098	chr3	51886907	51887249	+	68	NA	Intergenic	Intergenic	-11494	ENST00000446461.1	ENSG00000214681	ENST00000446461	NA	NA	IQCF5	NA	NA	protein_coding	Intergenic	0.137504	0.137504
D0H3K4me1_peak_73944	chr13	73007200	73007948	+	68	NA	intron (ENST00000615625.1, intron 8 of 8)	protein_coding-intron (ENST00000326291.8, intron 17 of 17)	-28827	ENST00000437000.1	ENSG00000232041	ENSG00000232041	NA	NA	PSMD10P3	NA	NA	processed_pseudogene	intron	NA	NA
D0H3K4me1_peak_216661	chr5	65192492	65192802	+	68	NA	intron (ENST00000417396.2, intron 2 of 3)	protein_coding-intron (ENST00000314351.7, intron 2 of 5)	6118	ENST00000314351.7	ENSG00000049192	ENST00000464680	NA	NA	ADAMTS6	NA	NA	protein_coding	intron	0.554205	2.82693
D0H3K4me1_peak_161771	chr20	14011351	14011700	+	68	NA	intron (ENST00000494602.3, intron 2 of 4)	protein_coding-intron (ENST00000217246.6, intron 2 of 16)	8017	ENST00000456781.1	ENSG00000230935	ENSG00000230935	NA	NA	RPS3P1	NA	NA	processed_pseudogene	intron	NA	NA
D0H3K4me1_peak_173141	chr22	31541575	31542177	+	68	NA	intron (ENST00000450787.1, intron 2 of 4)	protein_coding-intron (ENST00000382162.5, intron 4 of 30)	-3287	ENST00000416920.1	ENSG00000229169	ENST00000416920	NA	NA	RP11-247I13.6	NA	NA	processed_pseudogene	intron	NA	NA
D0H3K4me1_peak_14788	chr1	145798949	145799245	+	68	NA	intron (ENST00000582693.4, intron 1 of 8)	protein_coding-intron (ENST00000582693.4, intron 1 of 8)	24980	ENST00000582693.4	ENSG00000265491	ENSG00000265491	NA	NA	RNF115	NA	NA	protein_coding	intron	2.49339	2.57729
D0H3K4me1_peak_73088	chr13	59102838	59103170	+	68	NA	Intergenic	Intergenic	-31201	ENST00000449146.1	ENSG00000232647	ENST00000449146	NA	NA	POLR3KP1	NA	NA	processed_pseudogene	Intergenic	NA	NA
D0H3K4me1_peak_183472	chr3	62066876	62067421	+	68	NA	intron (ENST00000618938.2, intron 2 of 26)	protein_coding-intron (ENST00000295874.12, intron 4 of 28)	51362	ENST00000516375.1	ENSG00000252184	ENSG00000252184	NA	NA	RNU2-10P	NA	NA	snRNA	intron	NA	NA
D0H3K4me1_peak_187333	chr3	113770956	113771590	+	68	NA	intron (ENST00000475322.1, intron 1 of 5)	protein_coding-intron (ENST00000273398.5, intron 1 of 14)	-23865	ENST00000492981.1	ENSG00000242659	ENST00000492981	NA	NA	RP11-271C24.2	NA	NA	lincRNA	intron	NA	NA
D0H3K4me1_peak_248134	chr7	34314930	34315225	+	68	NA	Intergenic	Intergenic	-2032	ENST00000584326.1	ENSG00000265985	ENST00000584326	NA	NA	AC005686.1	NA	NA	miRNA	Intergenic	NA	NA
D0H3K4me1_peak_92239	chr15	68126624	68126933	+	68	NA	intron (ENST00000564915.3, intron 3 of 4)	protein_coding-intron (ENST00000249636.8, intron 2 of 13)	-19884	ENST00000564009.1	ENSG00000033800	ENST00000562190	NA	NA	PIAS1	NA	NA	protein_coding	intron	3.35409	3.91164
D0H3K4me1_peak_144229	chr2	69687361	69687657	+	68	NA	intron (ENST00000418066.2, intron 2 of 3)	protein_coding-intron (ENST00000418066.2, intron 2 of 3)	-13160	ENST00000461002.1	ENSG00000115977	ENST00000624900	NA	NA	AAK1	NA	NA	protein_coding	intron	2.75707	3.27769
D0H3K4me1_peak_297857	chrX	138918031	138918373	+	68	NA	intron (ENST00000421460.1, intron 1 of 2)	protein_coding-intron (ENST00000421460.1, intron 1 of 2)	-60523	ENST00000441825.4	ENSG00000129682	ENST00000421460	NA	NA	FGF13	NA	NA	protein_coding	intron	6.05004	4.97437
D0H3K4me1_peak_292782	chrX	70502123	70502571	+	68	NA	TTS (ENST00000461646.1)	protein_coding-TTS (ENST00000461646.1)	2382	ENST00000496931.1	ENSG00000082458	ENST00000494493	NA	NA	DLG3	NA	NA	protein_coding	TTS	3.79641	3.72521
D0H3K4me1_peak_206442	chr4	127737412	127737707	+	68	NA	intron (ENST00000281154.5, intron 1 of 5)	protein_coding-intron (ENST00000281154.5, intron 1 of 5)	7181	ENST00000281154.5	ENSG00000151475	ENST00000281154	NA	NA	SLC25A31	NA	NA	protein_coding	intron	0.137504	0.137504
D0H3K4me1_peak_211751	chr5	2037192	2037510	+	68	NA	Intergenic	Intergenic	69257	ENST00000514519.1	ENSG00000249731	ENST00000514519	NA	NA	RP11-259O2.3	NA	NA	lincRNA	Intergenic	NA	NA
D0H3K4me1_peak_19315	chr1	186454048	186454343	+	68	NA	intron (ENST00000622121.1, intron 3 of 4)	protein_coding-intron (ENST00000391997.2, intron 1 of 3)	3114	ENST00000429768.1	ENSG00000229739	ENSG00000229739	NA	NA	RP11-295K2.3	NA	NA	antisense	intron	NA	NA
D0H3K4me1_peak_73954	chr13	73043935	73044231	+	68	NA	Intergenic	Intergenic	7682	ENST00000437000.1	ENSG00000232041	ENSG00000232041	NA	NA	PSMD10P3	NA	NA	processed_pseudogene	Intergenic	NA	NA
D0H3K4me1_peak_63487	chr12	95977482	95977820	+	68	NA	intron (ENST00000548808.1, intron 2 of 3)	protein_coding-intron (ENST00000261208.5, intron 18 of 20)	3017	ENST00000548808.1	ENSG00000084110	ENST00000551562	NA	NA	HAL	NA	NA	protein_coding	intron	0.532165	0.341499
D0H3K4me1_peak_265624	chr8	48109090	48109389	+	68	NA	Intergenic	Intergenic	59659	ENST00000521628.1	ENSG00000169139	ENST00000521628	NA	NA	UBE2V2	NA	NA	protein_coding	Intergenic	5.43486	5.59309
D0H3K4me1_peak_166778	chr20	54434480	54434779	+	68	NA	Intergenic	Intergenic	-40968	ENST00000262593.7	ENSG00000101134	ENST00000491469	NA	NA	DOK5	NA	NA	protein_coding	Intergenic	2.50623	3.41281
D0H3K4me1_peak_247450	chr7	27304685	27304990	+	68	NA	Intergenic	Intergenic	24697	ENST00000446472.3	ENSG00000236569	ENSG00000236569	NA	NA	HNRNPA1P73	NA	NA	processed_pseudogene	Intergenic	NA	NA
D0H3K4me1_peak_42304	chr11	22170626	22171448	+	68	NA	Intergenic	Intergenic	-22139	ENST00000324559.8	ENSG00000171714	ENST00000324559	NA	NA	ANO5	NA	NA	protein_coding	Intergenic	2.09422	1.73346
D0H3K4me1_peak_152371	chr2	166580970	166581268	+	68	NA	Intergenic	Intergenic	-86872	ENST00000419992.3	ENSG00000136546	ENST00000619410	NA	NA	SCN7A	NA	NA	protein_coding	Intergenic	0.137504	0.383559
D0H3K4me1_peak_121439	chr18	29817486	29817789	+	68	NA	Intergenic	Intergenic	-110918	ENST00000616034.1	ENSG00000274900	ENSG00000274900	NA	NA	AC013660.1	NA	NA	miRNA	Intergenic	NA	NA
D0H3K4me1_peak_215126	chr5	43062674	43062969	+	68	NA	TTS (ENST00000607250.1)	lincRNA-TTS (ENST00000607250.1)	1426	ENST00000607250.1	ENSG00000272144	ENSG00000272144	NA	NA	CTD-2035E11.5	NA	NA	lincRNA	TTS	NA	NA
D0H3K4me1_peak_224246	chr5	146420762	146421104	+	68	NA	Intergenic	Intergenic	19952	ENST00000507391.1	ENSG00000248842	ENSG00000248842	NA	NA	CTB-1H10.1	NA	NA	lincRNA	Intergenic	NA	NA
D0H3K4me1_peak_191752	chr3	158728067	158728665	+	68	NA	intron (ENST00000498640.1, intron 1 of 2)	protein_coding-intron (ENST00000237696.7, intron 1 of 5)	-3832	ENST00000486568.3	ENSG00000118855	ENST00000465624	NA	NA	MFSD1	NA	NA	protein_coding	intron	3.07961	3.94139
D0H3K4me1_peak_102880	chr16	62066451	62067248	+	68	NA	Intergenic	Intergenic	-29814	ENST00000584506.1	ENSG00000150394	ENST00000583483	NA	NA	CDH8	NA	NA	protein_coding	Intergenic	3.37422	3.85578
D0H3K4me1_peak_240307	chr6	130873276	130873631	+	68	NA	intron (ENST00000533912.1, intron 1 of 4)	protein_coding-intron (ENST00000337057.5, intron 14 of 19)	-4546	ENST00000452150.4	ENSG00000079819	ENST00000531356	NA	NA	EPB41L2	NA	NA	protein_coding	intron	4.61343	4.54051
D0H3K4me1_peak_224275	chr5	146627804	146628100	+	68	NA	intron (ENST00000530902.3, intron 7 of 9)	protein_coding-intron (ENST00000336640.8, intron 6 of 8)	-27576	ENST00000512984.1	ENSG00000156475	ENST00000512639	NA	NA	PPP2R2B	NA	NA	protein_coding	intron	3.36422	4.74708
D0H3K4me1_peak_174163	chr22	37888912	37889242	+	68	NA	TTS (ENST00000381683.8)	protein_coding-TTS (ENST00000381683.8)	-2270	ENST00000384498.1	ENSG00000207227	ENST00000384498	NA	NA	RNU6-900P	NA	NA	snRNA	TTS	NA	NA
D0H3K4me1_peak_250190	chr7	57316721	57317021	+	68	NA	Intergenic	Intergenic	46032	ENST00000614168.1	ENSG00000274299	ENST00000614168	NA	NA	RP11-114G11.3	NA	NA	unprocessed_pseudogene	Intergenic	NA	NA
D0H3K4me1_peak_25097	chr1	240439141	240439463	+	68	NA	intron (ENST00000545751.2, intron 9 of 10)	protein_coding-intron (ENST00000319653.11, intron 16 of 17)	-18180	ENST00000543681.1	ENSG00000155816	ENST00000545751	NA	NA	FMN2	NA	NA	protein_coding	intron	1.27625	3.05656
D0H3K4me1_peak_214328	chr5	33771718	33772189	+	68	NA	intron (ENST00000515401.1, intron 2 of 2)	protein_coding-intron (ENST00000352040.5, intron 2 of 21)	68359	ENST00000504582.3	ENSG00000151388	ENST00000504582	NA	NA	ADAMTS12	NA	NA	protein_coding	intron	2.94535	2.01122
D0H3K4me1_peak_253587	chr7	93234784	93235128	+	68	NA	intron (ENST00000544910.3, intron 1 of 28)	protein_coding-intron (ENST00000251739.7, intron 1 of 11)	2528	ENST00000477935.1	ENSG00000004766	ENST00000477572	NA	NA	CCDC132	NA	NA	protein_coding	intron	NA	NA
D0H3K4me1_peak_134251	chr19	47088413	47089352	+	68	NA	intron (ENST00000253048.7, intron 5 of 14)	protein_coding-intron (ENST00000253048.7, intron 5 of 14)	-3527	ENST00000601973.1	ENSG00000130749	ENST00000601973	NA	NA	ZC3H4	NA	NA	protein_coding	intron	2.86663	3.05794
D0H3K4me1_peak_159615	chr2	237023054	237023377	+	68	NA	Intergenic	Intergenic	-7910	ENST00000365471.1	ENSG00000202341	ENSG00000202341	NA	NA	RNU6-1051P	NA	NA	snRNA	Intergenic	NA	NA
D0H3K4me1_peak_103164	chr16	65836267	65836954	+	68	NA	Intergenic	Intergenic	27174	ENST00000568767.1	ENSG00000260695	ENSG00000260695	NA	NA	RP11-513N24.1	NA	NA	lincRNA	Intergenic	NA	NA
D0H3K4me1_peak_267994	chr8	73948064	73948359	+	68	NA	intron (ENST00000622804.1, intron 4 of 4)	protein_coding-intron (ENST00000284811.10, intron 3 of 3)	22426	ENST00000519487.3	ENSG00000154582	ENST00000519487	NA	NA	TCEB1	NA	NA	protein_coding	intron	NA	NA
D0H3K4me1_peak_156473	chr2	207956323	207956675	+	68	NA	intron (ENST00000457206.1, intron 3 of 7)	protein_coding-intron (ENST00000427836.4, intron 3 of 7)	20951	ENST00000447645.3	ENSG00000178385	ENST00000457206	NA	NA	PLEKHM3	NA	NA	protein_coding	intron	1.79447	1.93365
D0H3K4me1_peak_82091	chr14	64993141	64993439	+	68	NA	intron (ENST00000555742.3, intron 1 of 4)	protein_coding-intron (ENST00000246166.2, intron 1 of 11)	6075	ENST00000555742.3	ENSG00000257365	ENST00000557300	NA	NA	FNTB	NA	NA	protein_coding	intron	2.6449	4.0933
D0H3K4me1_peak_166451	chr20	52219121	52219948	+	68	NA	intron (ENST00000454600.1, intron 1 of 6)	lincRNA-intron (ENST00000454600.1, intron 1 of 6)	8889	ENST00000454600.1	ENSG00000234948	ENST00000454600	NA	NA	LINC01524	NA	NA	lincRNA	intron	0.137504	0.137504
D0H3K4me1_peak_157526	chr2	219100369	219100664	+	68	NA	intron (ENST00000498327.3, intron 13 of 16)	protein_coding-intron (ENST00000318673.5, intron 14 of 16)	-1918	ENST00000487337.3	ENSG00000240317	ENSG00000240317	NA	NA	RN7SL764P	NA	NA	misc_RNA	intron	NA	NA
D0H3K4me1_peak_78256	chr14	28349041	28349532	+	68	NA	intron (ENST00000548280.1, intron 1 of 2)	lincRNA-intron (ENST00000548280.1, intron 1 of 2)	31145	ENST00000548280.1	ENSG00000257869	ENSG00000257869	NA	NA	CTD-2591A6.2	NA	NA	lincRNA	intron	NA	NA
D0H3K4me1_peak_17079	chr1	165648548	165648847	+	68	NA	promoter-TSS (ENST00000609263.1)	protein_coding-promoter-TSS (ENST00000609263.1)	-95	ENST00000609263.1	ENSG00000143198	ENST00000367888	NA	NA	MGST3	NA	NA	protein_coding	promoter-TSS	6.60903	6.97401
D0H3K4me1_peak_35546	chr10	93152429	93152735	+	68	NA	Intergenic	Intergenic	-45199	ENST00000433227.1	ENSG00000232805	ENST00000433227	NA	NA	NIP7P1	NA	NA	processed_pseudogene	Intergenic	NA	NA
D0H3K4me1_peak_263088	chr8	25984549	25985098	+	68	NA	intron (ENST00000520164.3, intron 6 of 15)	protein_coding-intron (ENST00000408929.5, intron 5 of 14)	56665	ENST00000408929.5	ENSG00000221818	ENSG00000221818	NA	NA	EBF2	NA	NA	protein_coding	intron	0.137504	0.919644
D0H3K4me1_peak_57051	chr12	31891790	31892098	+	68	NA	Intergenic	Intergenic	-1426	ENST00000541142.1	ENSG00000256465	ENST00000541142	NA	NA	RP11-428G5.6	NA	NA	processed_pseudogene	Intergenic	NA	NA
D0H3K4me1_peak_170742	chr21	44075240	44076171	+	68	NA	intron (ENST00000422875.3, intron 10 of 23)	protein_coding-intron (ENST00000291574.6, intron 9 of 22)	-3771	ENST00000481460.1	ENSG00000160218	ENSG00000160218	NA	NA	TRAPPC10	NA	NA	protein_coding	intron	3.78773	3.29651
D0H3K4me1_peak_107319	chr17	2623189	2623811	+	68	NA	intron (ENST00000575477.3, intron 2 of 3)	protein_coding-intron (ENST00000397195.7, intron 1 of 10)	-9556	ENST00000571429.2	ENSG00000262480	ENSG00000262480	NA	NA	SAMD11P1	NA	NA	processed_pseudogene	intron	NA	NA
D0H3K4me1_peak_16781	chr1	162428641	162428938	+	68	NA	Intergenic	Intergenic	-16651	ENST00000493550.1	ENSG00000198574	ENST00000367929	NA	NA	SH2D1B	NA	NA	protein_coding	Intergenic	0.137504	0.137504
D0H3K4me1_peak_84573	chr14	83710399	83710697	+	68	NA	Intergenic	Intergenic	-39836	ENST00000459249.1	ENSG00000238561	ENSG00000238561	NA	NA	RNU6ATAC28P	NA	NA	snRNA	Intergenic	NA	NA
D0H3K4me1_peak_71520	chr13	42727723	42728030	+	68	NA	Intergenic	Intergenic	-53674	ENST00000537894.3	ENSG00000179813	ENSG00000179813	NA	NA	FAM216B	NA	NA	protein_coding	Intergenic	0.217497	1.80974
D0H3K4me1_peak_44666	chr11	47733225	47734111	+	68	NA	intron (ENST00000534003.3, intron 10 of 10)	protein_coding-intron (ENST00000263773.7, intron 10 of 16)	467	ENST00000525792.3	ENSG00000109920	ENST00000526109	NA	NA	FNBP4	NA	NA	protein_coding	intron	5.03933	5.45469
D0H3K4me1_peak_125626	chr18	79891987	79892309	+	68	NA	intron (ENST00000590307.1, intron 1 of 1)	protein_coding-intron (ENST00000316249.3, intron 1 of 1)	8755	ENST00000618070.1	ENSG00000278075	ENST00000618070	NA	NA	RP11-248M19.1	NA	NA	lincRNA	intron	NA	NA
D0H3K4me1_peak_265373	chr8	43038362	43038704	+	68	NA	intron (ENST00000533559.3, intron 1 of 3)	protein_coding-intron (ENST00000533559.3, intron 1 of 3)	4339	ENST00000533559.3	ENSG00000168522	ENST00000533559	NA	NA	FNTA	NA	NA	protein_coding	intron	5.29949	5.04758
D0H3K4me1_peak_28267	chr10	18766031	18766347	+	68	NA	Intergenic	Intergenic	19756	ENST00000427232.1	ENSG00000234244	ENSG00000234244	NA	NA	RP11-139J15.5	NA	NA	lincRNA	Intergenic	NA	NA
D0H3K4me1_peak_206924	chr4	134563422	134563733	+	68	NA	Intergenic	Intergenic	139710	ENST00000503009.1	ENSG00000251291	ENSG00000251291	NA	NA	RP11-400D2.3	NA	NA	lincRNA	Intergenic	NA	NA
D0H3K4me1_peak_164345	chr20	38149553	38149851	+	68	NA	intron (ENST00000474777.1, intron 4 of 5)	protein_coding-intron (ENST00000361475.4, intron 4 of 12)	15557	ENST00000474777.1	ENSG00000198959	ENST00000373403	NA	NA	TGM2	NA	NA	protein_coding	intron	2.51609	1.03588
D0H3K4me1_peak_6800	chr1	40992549	40992860	+	68	NA	TTS (ENST00000479480.3)	protein_coding-TTS (ENST00000479480.3)	-3276	ENST00000463285.3	ENSG00000171793	ENST00000470271	NA	NA	CTPS1	NA	NA	protein_coding	TTS	4.44614	3.95327
D0H3K4me1_peak_190509	chr3	144123070	144123378	+	68	NA	Intergenic	Intergenic	63796	ENST00000410846.1	ENSG00000222778	ENST00000410846	NA	NA	RNA5SP144	NA	NA	rRNA	Intergenic	NA	NA
D0H3K4me1_peak_149001	chr2	125701810	125702110	+	68	NA	Intergenic	Intergenic	-9009	ENST00000430692.1	ENSG00000235491	ENST00000430692	NA	NA	AC097499.1	NA	NA	lincRNA	Intergenic	NA	NA
D0H3K4me1_peak_130923	chr19	28686078	28686373	+	68	NA	intron (ENST00000592347.3, intron 5 of 9)	lincRNA-intron (ENST00000592347.3, intron 5 of 9)	-37922	ENST00000585394.1	ENSG00000267537	ENST00000585394	NA	NA	AC005394.1	NA	NA	lincRNA	intron	0.137504	0.137504
D0H3K4me1_peak_120956	chr18	24309932	24310779	+	68	NA	intron (ENST00000579851.3, intron 11 of 12)	protein_coding-intron (ENST00000319481.5, intron 13 of 27)	1161	ENST00000357041.6	ENSG00000141447	ENST00000585247	NA	NA	OSBPL1A	NA	NA	protein_coding	intron	4.27255	4.58286
D0H3K4me1_peak_50759	chr11	111319970	111320283	+	68	NA	Intergenic	Intergenic	-15081	ENST00000620864.1	ENSG00000196167	ENSG00000196167	NA	NA	COLCA1	NA	NA	antisense	Intergenic	0.160112	0.575258
D0H3K4me1_peak_200228	chr4	47094088	47094926	+	68	NA	intron (ENST00000513567.3, intron 3 of 3)	protein_coding-intron (ENST00000295454.5, intron 3 of 8)	62874	ENST00000510909.1	ENSG00000163288	ENST00000510909	NA	NA	GABRB1	NA	NA	protein_coding	intron	0.359639	0.137504
D0H3K4me1_peak_256036	chr7	112681669	112682479	+	68	NA	intron (ENST00000453459.1, intron 5 of 7)	lincRNA-intron (ENST00000453459.1, intron 5 of 7)	56619	ENST00000413533.1	ENSG00000225358	ENSG00000225358	NA	NA	MIPEPP1	NA	NA	processed_pseudogene	intron	NA	NA
D0H3K4me1_peak_265496	chr8	47331830	47332136	+	68	NA	intron (ENST00000522222.3, intron 5 of 5)	protein_coding-intron (ENST00000297423.6, intron 5 of 19)	-28836	ENST00000521918.4	ENSG00000164808	ENST00000524141	NA	NA	SPIDR	NA	NA	protein_coding	intron	4.4849	4.34787
D0H3K4me1_peak_125413	chr18	76577917	76578254	+	68	NA	intron (ENST00000583578.3, intron 2 of 2)	lincRNA-intron (ENST00000583578.3, intron 2 of 2)	34498	ENST00000584120.1	ENSG00000263812	ENST00000584120	NA	NA	LINC00908	NA	NA	lincRNA	intron	1.06875	1.65648
D0H3K4me1_peak_70245	chr13	29744301	29744596	+	68	NA	Intergenic	Intergenic	106236	ENST00000380680.4	ENSG00000122042	ENST00000380680	NA	NA	UBL3	NA	NA	protein_coding	Intergenic	2.90202	3.88472
D0H3K4me1_peak_241741	chr6	144276941	144277252	+	68	NA	Intergenic	Intergenic	-8605	ENST00000433557.1	ENSG00000152818	ENST00000432686	NA	NA	UTRN	NA	NA	protein_coding	Intergenic	4.13578	3.34864
D0H3K4me1_peak_261480	chr8	10954690	10955001	+	68	NA	intron (ENST00000416569.2, intron 1 of 2)	protein_coding-intron (ENST00000382461.5, intron 1 of 2)	47636	ENST00000382461.5	ENSG00000171044	ENST00000297303	NA	NA	XKR6	NA	NA	protein_coding	intron	2.54674	2.02178
D0H3K4me1_peak_102382	chr16	57589965	57590263	+	68	NA	intron (ENST00000569839.1, intron 1 of 2)	protein_coding-intron (ENST00000569839.1, intron 1 of 2)	-13023	ENST00000567416.1	ENSG00000260828	ENST00000567416	NA	NA	HMGB3P32	NA	NA	processed_pseudogene	intron	NA	NA
D0H3K4me1_peak_190070	chr3	140415351	140415648	+	68	NA	intron (ENST00000620185.1, intron 4 of 16)	protein_coding-intron (ENST00000458420.5, intron 4 of 16)	11917	ENST00000620185.1	ENSG00000158258	ENSG00000158258	NA	NA	CLSTN2	NA	NA	protein_coding	intron	0.26094	2.21997
D0H3K4me1_peak_25324	chr1	242013236	242013531	+	68	NA	Intergenic	Intergenic	10671	ENST00000411187.1	ENSG00000223119	ENSG00000223119	NA	NA	RNU6-1139P	NA	NA	snRNA	Intergenic	NA	NA
D0H3K4me1_peak_162297	chr20	19522625	19522946	+	68	NA	intron (ENST00000613834.1, intron 4 of 17)	protein_coding-intron (ENST00000328041.8, intron 3 of 16)	67402	ENST00000401198.2	ENSG00000216017	ENSG00000216017	NA	NA	AL139429.1	NA	NA	miRNA	intron	NA	NA
D0H3K4me1_peak_36479	chr10	99966820	99967150	+	68	NA	intron (ENST00000324109.6, intron 3 of 16)	protein_coding-intron (ENST00000324109.6, intron 3 of 16)	39776	ENST00000434409.1	ENSG00000227695	ENSG00000227695	NA	NA	DNMBP-AS1	NA	NA	antisense	intron	0.33785	0.295983
D0H3K4me1_peak_50830	chr11	111904344	111904686	+	68	NA	Intergenic	Intergenic	4752	ENST00000524660.1	ENSG00000109846	ENST00000533280	NA	NA	CRYAB	NA	NA	protein_coding	Intergenic	1.5608	3.60706
D0H3K4me1_peak_204699	chr4	104700479	104700778	+	68	NA	intron (ENST00000515127.1, intron 4 of 5)	lincRNA-intron (ENST00000515127.1, intron 4 of 5)	-95500	ENST00000580856.2	ENSG00000276215	ENST00000580856	NA	NA	AC004053.2	NA	NA	miRNA	intron	NA	NA
D0H3K4me1_peak_51215	chr11	115350376	115351059	+	68	NA	intron (ENST00000543249.1, intron 1 of 4)	protein_coding-intron (ENST00000331581.8, intron 1 of 11)	-12912	ENST00000535704.1	ENSG00000255580	ENST00000535704	NA	NA	AP000462.2	NA	NA	lincRNA	intron	0.137504	0.137504
D0H3K4me1_peak_270021	chr8	98188783	98189094	+	68	NA	TTS (ENST00000341166.3)	protein_coding-TTS (ENST00000341166.3)	3375	ENST00000516749.1	ENSG00000252558	ENSG00000252558	NA	NA	RNU6-914P	NA	NA	snRNA	TTS	NA	NA
D0H3K4me1_peak_7814	chr1	47324793	47326414	+	68	NA	Intergenic	Intergenic	-8194	ENST00000371873.7	ENSG00000162368	ENST00000371873	NA	NA	CMPK1	NA	NA	protein_coding	Intergenic	4.699	4.6684
D0H3K4me1_peak_245253	chr7	5137699	5138395	+	68	NA	intron (ENST00000422060.2, intron 1 of 5)	transcribed_unprocessed_pseudogene-intron (ENST00000422060.2, intron 1 of 5)	6499	ENST00000422060.2	ENSG00000159904	ENST00000530367	NA	NA	ZNF890P	NA	NA	transcribed_unprocessed_pseudogene	intron	NA	NA
D0H3K4me1_peak_181979	chr3	51212292	51212591	+	68	NA	intron (ENST00000266037.9, intron 13 of 52)	protein_coding-intron (ENST00000266037.9, intron 13 of 52)	-172606	ENST00000528157.3	ENSG00000145050	ENSG00000145050	NA	NA	MANF	NA	NA	protein_coding	intron	6.07737	5.97572
D0H3K4me1_peak_221443	chr5	122505032	122505336	+	68	NA	Intergenic	Intergenic	-26097	ENST00000510972.3	ENSG00000250328	ENST00000503529	NA	NA	MGC32805	NA	NA	antisense	Intergenic	6.01893	0.339298
D0H3K4me1_peak_191587	chr3	156817959	156818905	+	68	NA	Intergenic	Intergenic	-1370	ENST00000473352.1	ENSG00000240875	ENST00000472943	NA	NA	LINC00886	NA	NA	lincRNA	Intergenic	0.137504	0.377125
D0H3K4me1_peak_18515	chr1	179402050	179402369	+	68	NA	intron (ENST00000617277.2, intron 11 of 24)	protein_coding-intron (ENST00000367618.5, intron 11 of 25)	33308	ENST00000434088.1	ENSG00000162779	ENST00000367618	NA	NA	AXDND1	NA	NA	protein_coding	intron	0.200569	0.837651
D0H3K4me1_peak_13075	chr1	101382567	101382867	+	68	NA	intron (ENST00000444327.1, intron 1 of 1)	lincRNA-intron (ENST00000444327.1, intron 1 of 1)	32668	ENST00000444327.1	ENSG00000231671	ENSG00000231671	NA	NA	LINC01307	NA	NA	lincRNA	intron	0.137504	0.137504
D0H3K4me1_peak_26902	chr10	9802484	9802856	+	68	NA	Intergenic	Intergenic	-43433	ENST00000419836.1	ENSG00000228636	ENSG00000228636	NA	NA	RP5-1051H14.2	NA	NA	lincRNA	Intergenic	NA	NA
D0H3K4me1_peak_216834	chr5	66619918	66620230	+	68	NA	intron (ENST00000406374.3, intron 1 of 5)	protein_coding-intron (ENST00000403625.4, intron 1 of 28)	-2794	ENST00000504903.1	ENSG00000248803	ENSG00000248803	NA	NA	RP11-287J9.1	NA	NA	processed_pseudogene	intron	NA	NA
D0H3K4me1_peak_287854	chrX	14839702	14840020	+	68	NA	Intergenic	Intergenic	-4542	ENST00000453156.3	ENSG00000231066	ENSG00000231066	NA	NA	NPM1P9	NA	NA	processed_pseudogene	Intergenic	NA	NA
D0H3K4me1_peak_138204	chr2	21949920	21950234	+	68	NA	intron (ENST00000430520.1, intron 1 of 1)	lincRNA-intron (ENST00000430520.1, intron 1 of 1)	15474	ENST00000430520.1	ENSG00000228999	ENSG00000228999	NA	NA	AC068490.1	NA	NA	lincRNA	intron	NA	NA
D0H3K4me1_peak_120353	chr18	13747055	13747370	+	68	NA	intron (ENST00000592764.3, intron 9 of 11)	protein_coding-intron (ENST00000262173.5, intron 7 of 9)	939	ENST00000593007.1	ENSG00000101654	ENST00000543302	NA	NA	RNMT	NA	NA	protein_coding	intron	3.71394	4.44603
D0H3K4me1_peak_221549	chr5	123490056	123490979	+	68	NA	Intergenic	Intergenic	18670	ENST00000623961.1	ENSG00000279772	ENST00000623961	NA	NA	CTD-2169H9.1	NA	NA	TEC	Intergenic	NA	NA
D0H3K4me1_peak_117637	chr17	76652812	76653380	+	68	NA	Intergenic	Intergenic	-3224	ENST00000362865.1	ENSG00000199735	ENST00000362865	NA	NA	RNU6-227P	NA	NA	snRNA	Intergenic	NA	NA
D0H3K4me1_peak_24312	chr1	234333659	234333969	+	68	NA	Intergenic	Intergenic	-23192	ENST00000425104.1	ENSG00000236358	ENST00000425104	NA	NA	RP5-827C21.2	NA	NA	antisense	Intergenic	NA	NA
D0H3K4me1_peak_219543	chr5	96835987	96836319	+	68	NA	intron (ENST00000502262.2, intron 2 of 3)	antisense-intron (ENST00000501338.3, intron 2 of 3)	-28053	ENST00000296754.5	ENSG00000164307	ENST00000503921	NA	NA	ERAP1	NA	NA	protein_coding	intron	2.82543	3.52717
D0H3K4me1_peak_35660	chr10	93874665	93875000	+	68	NA	Intergenic	Intergenic	7106	ENST00000442978.1	ENSG00000227995	ENST00000442978	NA	NA	RAB11AP1	NA	NA	processed_pseudogene	Intergenic	NA	NA
D0H3K4me1_peak_10745	chr1	75898403	75898698	+	68	NA	intron (ENST00000263187.3, intron 18 of 19)	protein_coding-intron (ENST00000263187.3, intron 18 of 19)	33881	ENST00000284142.6	ENSG00000154007	ENST00000284142	NA	NA	ASB17	NA	NA	protein_coding	intron	0.137504	0.137504
D0H3K4me1_peak_129770	chr19	17416067	17418049	+	68	NA	TTS (ENST00000526892.1)	processed_pseudogene-TTS (ENST00000526892.1)	1230	ENST00000526892.1	ENSG00000254503	ENST00000526892	NA	NA	CTD-2521M24.4	NA	NA	processed_pseudogene	TTS	NA	NA
D0H3K4me1_peak_291207	chrX	46868638	46869803	+	68	NA	intron (ENST00000218340.3, intron 3 of 4)	protein_coding-intron (ENST00000218340.3, intron 3 of 4)	25372	ENST00000618037.1	ENSG00000204904	ENSG00000204904	NA	NA	CXorf31	NA	NA	lincRNA	intron	NA	NA
D0H3K4me1_peak_85923	chr14	96774427	96774779	+	68	NA	intron (ENST00000556669.1, intron 3 of 3)	lincRNA-intron (ENST00000556669.1, intron 3 of 3)	-22701	ENST00000216639.5	ENSG00000100749	ENST00000216639	NA	NA	VRK1	NA	NA	protein_coding	intron	5.19412	4.67327
D0H3K4me1_peak_23713	chr1	229044739	229045434	+	68	NA	Intergenic	Intergenic	2915	ENST00000438679.2	ENSG00000229840	ENSG00000229840	NA	NA	ISCA1P2	NA	NA	processed_pseudogene	Intergenic	NA	NA
D0H3K4me1_peak_236844	chr6	89564974	89565324	+	68	NA	intron (ENST00000522705.3, intron 1 of 4)	protein_coding-intron (ENST00000339746.6, intron 1 of 15)	-1781	ENST00000518150.3	ENSG00000135299	ENST00000465722	NA	NA	ANKRD6	NA	NA	protein_coding	intron	2.12136	4.12295
D0H3K4me1_peak_240360	chr6	131247139	131247438	+	68	NA	intron (ENST00000541650.3, intron 7 of 7)	protein_coding-intron (ENST00000263050.3, intron 2 of 2)	-2871	ENST00000342266.4	ENSG00000118507	ENST00000543815	NA	NA	AKAP7	NA	NA	protein_coding	intron	4.24539	3.24543
D0H3K4me1_peak_183146	chr3	59193103	59193752	+	68	NA	Intergenic	Intergenic	128277	ENST00000487624.1	ENSG00000243295	ENSG00000243295	NA	NA	CTD-2185K10.1	NA	NA	lincRNA	Intergenic	NA	NA
D0H3K4me1_peak_190136	chr3	141225633	141225932	+	68	NA	Intergenic	Intergenic	-2944	ENST00000505013.3	ENSG00000155893	ENST00000505013	NA	NA	PXYLP1	NA	NA	protein_coding	Intergenic	3.2403	4.10785
D0H3K4me1_peak_139878	chr2	32534194	32535224	+	68	NA	intron (ENST00000471232.3, intron 4 of 17)	protein_coding-intron (ENST00000421745.4, intron 61 of 73)	2556	ENST00000384920.1	ENSG00000207653	ENST00000384920	NA	NA	MIR558	NA	NA	miRNA	intron	NA	NA
D0H3K4me1_peak_255847	chr7	110768157	110768454	+	68	NA	intron (ENST00000489381.1, intron 2 of 3)	protein_coding-intron (ENST00000331762.5, intron 6 of 6)	-42480	ENST00000451832.1	ENSG00000228540	ENSG00000228540	NA	NA	AC073326.3	NA	NA	sense_intronic	intron	NA	NA
D0H3K4me1_peak_291357	chrX	47662424	47662720	+	68	NA	Intergenic	Intergenic	-3411	ENST00000333119.5	ENSG00000126756	ENST00000485641	NA	NA	UXT	NA	NA	protein_coding	Intergenic	6.03689	6.02604
D0H3K4me1_peak_255808	chr7	110129985	110130280	+	68	NA	Intergenic	Intergenic	-85759	ENST00000612027.1	ENSG00000278424	ENST00000612027	NA	NA	RP11-745H7.1	NA	NA	unprocessed_pseudogene	Intergenic	NA	NA
D0H3K4me1_peak_78635	chr14	32110062	32110368	+	68	NA	intron (ENST00000557643.1, intron 1 of 4)	protein_coding-intron (ENST00000557643.1, intron 1 of 4)	16177	ENST00000557643.1	ENSG00000100852	ENST00000554090	NA	NA	ARHGAP5	NA	NA	protein_coding	intron	3.05535	3.93784
D0H3K4me1_peak_122602	chr18	45277259	45277562	+	68	NA	intron (ENST00000586448.3, intron 1 of 20)	protein_coding-intron (ENST00000586448.3, intron 1 of 20)	64415	ENST00000586448.3	ENSG00000132874	ENST00000586448	NA	NA	SLC14A2	NA	NA	protein_coding	intron	0.150317	0.277963
D0H3K4me1_peak_263687	chr8	30015613	30015952	+	68	NA	Intergenic	Intergenic	-11931	ENST00000519737.1	ENSG00000254013	ENST00000519737	NA	NA	MAP2K1P1	NA	NA	processed_pseudogene	Intergenic	NA	NA
D0H3K4me1_peak_121943	chr18	35554158	35554464	+	68	NA	Intergenic	Intergenic	-26806	ENST00000586725.1	ENSG00000141429	ENSG00000141429	NA	NA	GALNT1	NA	NA	protein_coding	Intergenic	4.88874	5.60564
D0H3K4me1_peak_71883	chr13	45498183	45498971	+	68	NA	intron (ENST00000465942.1, intron 4 of 6)	protein_coding-intron (ENST00000349995.7, intron 13 of 22)	7108	ENST00000465942.1	ENSG00000136152	ENST00000476702	NA	NA	COG3	NA	NA	protein_coding	intron	3.37408	3.84663
D0H3K4me1_peak_65304	chr12	110376467	110377244	+	68	NA	TTS (ENST00000547199.3)	protein_coding-TTS (ENST00000547199.3)	1046	ENST00000486321.1	ENSG00000196510	ENST00000546720	NA	NA	ANAPC7	NA	NA	protein_coding	TTS	4.75873	4.82199
D0H3K4me1_peak_225888	chr5	160958545	160959352	+	68	NA	Intergenic	Intergenic	-20322	ENST00000518301.1	ENSG00000253417	ENSG00000253417	NA	NA	RP11-109J4.1	NA	NA	lincRNA	Intergenic	NA	NA
D0H3K4me1_peak_281438	chr9	97916606	97916908	+	68	NA	TTS (ENST00000364960.1)	misc_RNA-TTS (ENST00000364960.1)	1067	ENST00000364960.1	ENSG00000201830	ENSG00000201830	NA	NA	Y_RNA	NA	NA	misc_RNA	TTS	NA	NA
D0H3K4me1_peak_33561	chr10	73334472	73335250	+	68	NA	intron (ENST00000493787.3, intron 7 of 21)	protein_coding-intron (ENST00000310715.5, intron 8 of 27)	-12075	ENST00000384742.1	ENSG00000207473	ENSG00000207473	NA	NA	Y_RNA	NA	NA	misc_RNA	intron	NA	NA
D0H3K4me1_peak_144351	chr2	70229831	70230799	+	68	NA	promoter-TSS (ENST00000454815.4)	protein_coding-promoter-TSS (ENST00000454815.4)	-997	ENST00000454815.4	ENSG00000116001	ENST00000477044	NA	NA	TIA1	NA	NA	protein_coding	promoter-TSS	5.09966	6.47181
D0H3K4me1_peak_4469	chr1	27801262	27801557	+	68	NA	intron (ENST00000468761.1, intron 3 of 3)	protein_coding-intron (ENST00000373943.6, intron 3 of 8)	-8292	ENST00000617345.1	ENSG00000276889	ENST00000617345	NA	NA	AL020997.1	NA	NA	miRNA	intron	NA	NA
D0H3K4me1_peak_81989	chr14	64408157	64408453	+	68	NA	intron (ENST00000555252.3, intron 2 of 16)	protein_coding-intron (ENST00000216605.10, intron 2 of 27)	-10898	ENST00000554057.3	ENSG00000100714	ENST00000554768	NA	NA	MTHFD1	NA	NA	protein_coding	intron	4.91994	4.0997
D0H3K4me1_peak_25772	chr1	246940632	246940927	+	68	NA	Intergenic	Intergenic	-8801	ENST00000478568.1	ENSG00000153207	ENST00000477526	NA	NA	AHCTF1	NA	NA	protein_coding	Intergenic	3.42834	2.84887
D0H3K4me1_peak_97646	chr16	8172771	8173629	+	68	NA	Intergenic	Intergenic	122500	ENST00000562361.1	ENSG00000260003	ENSG00000260003	NA	NA	RP11-279O17.2	NA	NA	lincRNA	Intergenic	NA	NA
D0H3K4me1_peak_150218	chr2	139458867	139459183	+	68	NA	Intergenic	Intergenic	-10750	ENST00000421326.1	ENSG00000229131	ENST00000421326	NA	NA	AC016710.1	NA	NA	lincRNA	Intergenic	0.137504	0.137504
D0H3K4me1_peak_257028	chr7	126443903	126444362	+	68	NA	intron (ENST00000489939.3, intron 3 of 3)	protein_coding-intron (ENST00000339582.4, intron 10 of 10)	3056	ENST00000495315.1	ENSG00000179603	ENST00000473254	NA	NA	GRM8	NA	NA	protein_coding	intron	1.44554	1.90794
D0H3K4me1_peak_238507	chr6	108864861	108865165	+	68	NA	intron (ENST00000392644.6, intron 3 of 17)	protein_coding-intron (ENST00000237512.4, intron 3 of 4)	-3965	ENST00000414610.1	ENSG00000118690	ENST00000414610	NA	NA	ARMC2	NA	NA	protein_coding	intron	1.83124	2.89444
D0H3K4me1_peak_295409	chrX	111001792	111002119	+	68	NA	intron (ENST00000425146.3, intron 1 of 14)	protein_coding-intron (ENST00000425146.3, intron 1 of 14)	57670	ENST00000446737.3	ENSG00000077264	ENST00000518291	NA	NA	PAK3	NA	NA	protein_coding	intron	0.805233	4.22065
D0H3K4me1_peak_15016	chr1	150225539	150226144	+	68	NA	TTS (ENST00000534220.1)	protein_coding-TTS (ENST00000534220.1)	889	ENST00000534437.1	ENSG00000143401	ENST00000533654	NA	NA	ANP32E	NA	NA	protein_coding	TTS	4.97966	5.34521
D0H3K4me1_peak_190802	chr3	148833603	148833919	+	68	NA	intron (ENST00000494888.3, intron 3 of 3)	protein_coding-intron (ENST00000282957.6, intron 2 of 10)	-4414	ENST00000484877.1	ENSG00000153002	ENST00000491148	NA	NA	CPB1	NA	NA	protein_coding	intron	0.137504	0.366996
D0H3K4me1_peak_240708	chr6	134416179	134416480	+	68	NA	Intergenic	Intergenic	-21387	ENST00000431422.1	ENSG00000236700	ENST00000440090	NA	NA	LINC01010	NA	NA	lincRNA	Intergenic	0.137504	0.137504
D0H3K4me1_peak_284510	chr9	125140542	125140846	+	68	NA	intron (ENST00000373549.6, intron 2 of 18)	protein_coding-intron (ENST00000336505.8, intron 2 of 17)	2793	ENST00000477186.3	ENSG00000173611	ENST00000373549	NA	NA	SCAI	NA	NA	protein_coding	intron	2.0827	2.14166
D0H3K4me1_peak_84378	chr14	81108359	81108663	+	68	NA	exon (ENST00000554263.3, exon 8 of 8)	protein_coding-exon (ENST00000554263.3, exon 8 of 8)	162	ENST00000556031.1	ENSG00000165409	ENST00000554435	NA	NA	TSHR	NA	NA	protein_coding	exon	0.137504	0.607054
D0H3K4me1_peak_298941	chrX	155156923	155157243	+	68	NA	TTS (ENST00000502880.1)	unprocessed_pseudogene-TTS (ENST00000502880.1)	-9146	ENST00000476116.1	ENSG00000214827	ENSG00000214827	NA	NA	MTCP1	NA	NA	protein_coding	TTS	1.05513	1.96965
D0H3K4me1_peak_169791	chr21	36319639	36319942	+	68	NA	promoter-TSS (ENST00000400485.3)	protein_coding-promoter-TSS (ENST00000400485.3)	-399	ENST00000492336.3	ENSG00000159256	ENST00000546482	NA	NA	MORC3	NA	NA	protein_coding	promoter-TSS	2.93049	3.05331
D0H3K4me1_peak_161701	chr20	13564395	13565172	+	68	NA	intron (ENST00000480436.3, intron 7 of 13)	protein_coding-intron (ENST00000337743.6, intron 7 of 13)	-55039	ENST00000619057.1	ENSG00000275098	ENST00000619057	NA	NA	AL158089.1	NA	NA	miRNA	intron	NA	NA
D0H3K4me1_peak_170093	chr21	38454923	38455252	+	68	NA	intron (ENST00000468474.3, intron 3 of 7)	protein_coding-intron (ENST00000288319.9, intron 1 of 9)	-5982	ENST00000473107.1	ENSG00000157554	ENST00000473107	NA	NA	ERG	NA	NA	protein_coding	intron	0.161304	0.637765
D0H3K4me1_peak_237102	chr6	92886042	92886338	+	68	NA	Intergenic	Intergenic	2391	ENST00000406040.2	ENSG00000219387	ENSG00000219387	NA	NA	ATF1P1	NA	NA	processed_pseudogene	Intergenic	NA	NA
D0H3K4me1_peak_28042	chr10	17368224	17368783	+	68	NA	intron (ENST00000377602.4, intron 3 of 7)	protein_coding-intron (ENST00000377602.4, intron 3 of 7)	-18433	ENST00000457649.4	ENSG00000204832	ENSG00000204832	NA	NA	ST8SIA6-AS1	NA	NA	antisense	intron	0.881433	0.137504
D0H3K4me1_peak_131790	chr19	34948172	34948467	+	68	NA	TTS (ENST00000623602.1)	TEC-TTS (ENST00000623602.1)	2886	ENST00000623602.1	ENSG00000280106	ENST00000623602	NA	NA	CTC-523E23.3	NA	NA	TEC	TTS	NA	NA
D0H3K4me1_peak_178290	chr3	18806747	18807048	+	68	NA	intron (ENST00000425799.4, intron 5 of 7)	processed_transcript-intron (ENST00000425799.4, intron 5 of 7)	61153	ENST00000453361.1	ENSG00000228956	ENST00000596307	NA	NA	SATB1-AS1	NA	NA	processed_transcript	intron	2.75281	1.67959
D0H3K4me1_peak_93455	chr15	76906966	76907756	+	68	NA	Intergenic	Intergenic	-1917	ENST00000564590.3	ENSG00000140386	ENST00000569395	NA	NA	SCAPER	NA	NA	protein_coding	Intergenic	2.38164	3.45681
D0H3K4me1_peak_127569	chr19	8433540	8434200	+	68	NA	intron (ENST00000602117.1, intron 4 of 4)	protein_coding-intron (ENST00000215555.4, intron 4 of 4)	-6043	ENST00000595706.1	ENSG00000268931	ENSG00000268931	NA	NA	RP11-886P16.6	NA	NA	antisense	intron	NA	NA
D0H3K4me1_peak_278270	chr9	70493667	70494026	+	68	NA	Intergenic	Intergenic	-79222	ENST00000377126.3	ENSG00000119138	ENSG00000119138	NA	NA	KLF9	NA	NA	protein_coding	Intergenic	1.77791	0.814799
D0H3K4me1_peak_67681	chr12	122618434	122618730	+	68	NA	TTS (ENST00000539013.3)	protein_coding-TTS (ENST00000539013.3)	-1460	ENST00000534995.1	ENSG00000184445	ENST00000545065	NA	NA	KNTC1	NA	NA	protein_coding	TTS	4.80115	3.95052
D0H3K4me1_peak_54402	chr12	6858716	6859074	+	68	NA	TTS (ENST00000535080.1)	protein_coding-TTS (ENST00000535080.1)	1494	ENST00000537267.3	ENSG00000111667	ENST00000542371	NA	NA	USP5	NA	NA	protein_coding	TTS	5.11024	5.41266
D0H3K4me1_peak_233465	chr6	42716496	42717051	+	68	NA	intron (ENST00000230381.6, intron 1 of 2)	protein_coding-intron (ENST00000230381.6, intron 1 of 2)	5801	ENST00000230381.6	ENSG00000112619	ENSG00000112619	NA	NA	PRPH2	NA	NA	protein_coding	intron	0.238571	0.137504
D0H3K4me1_peak_179041	chr3	27757827	27758184	+	68	NA	Intergenic	Intergenic	-35294	ENST00000461503.1	ENSG00000163508	ENST00000461503	NA	NA	EOMES	NA	NA	protein_coding	Intergenic	0.174954	0.718561
D0H3K4me1_peak_156736	chr2	210884331	210884709	+	68	NA	Intergenic	Intergenic	212905	ENST00000479988.1	ENSG00000021826	ENST00000479988	NA	NA	CPS1	NA	NA	protein_coding	Intergenic	1.47643	3.49112
D0H3K4me1_peak_38749	chr10	118832699	118832999	+	68	NA	Intergenic	Intergenic	39753	ENST00000420302.1	ENSG00000236058	ENSG00000236058	NA	NA	RP11-215A21.2	NA	NA	processed_pseudogene	Intergenic	NA	NA
D0H3K4me1_peak_182215	chr3	52637606	52638511	+	68	NA	intron (ENST00000446103.3, intron 9 of 19)	protein_coding-intron (ENST00000296302.9, intron 10 of 29)	-22659	ENST00000480064.1	ENSG00000163939	ENST00000446103	NA	NA	PBRM1	NA	NA	protein_coding	intron	2.97385	3.9947
D0H3K4me1_peak_92681	chr15	71896615	71896916	+	68	NA	TTS (ENST00000566885.3)	protein_coding-TTS (ENST00000566885.3)	1048	ENST00000568781.1	ENSG00000066933	ENST00000564931	NA	NA	MYO9A	NA	NA	protein_coding	TTS	1.66097	2.58477
D0H3K4me1_peak_121473	chr18	30314544	30314839	+	68	NA	Intergenic	Intergenic	386136	ENST00000616034.1	ENSG00000274900	ENSG00000274900	NA	NA	AC013660.1	NA	NA	miRNA	Intergenic	NA	NA
D0H3K4me1_peak_182307	chr3	53111269	53111723	+	68	NA	intron (ENST00000471158.1, intron 2 of 4)	protein_coding-intron (ENST00000296292.5, intron 7 of 12)	8525	ENST00000471158.1	ENSG00000163933	ENSG00000163933	NA	NA	RFT1	NA	NA	protein_coding	intron	3.73282	4.15989
D0H3K4me1_peak_207852	chr4	145971594	145971930	+	68	NA	Intergenic	Intergenic	-13522	ENST00000364444.1	ENSG00000201314	ENSG00000201314	NA	NA	Y_RNA	NA	NA	misc_RNA	Intergenic	NA	NA
D0H3K4me1_peak_117554	chr17	76303762	76304130	+	68	NA	intron (ENST00000524722.1, intron 3 of 18)	protein_coding-intron (ENST00000262765.7, intron 3 of 18)	3619	ENST00000524722.1	ENSG00000129646	ENST00000524722	NA	NA	QRICH2	NA	NA	protein_coding	intron	0.739953	1.49227
D0H3K4me1_peak_255105	chr7	103706071	103706445	+	68	NA	intron (ENST00000428762.3, intron 8 of 64)	protein_coding-intron (ENST00000343529.7, intron 8 of 63)	-76122	ENST00000473457.1	ENSG00000189056	ENST00000429186	NA	NA	RELN	NA	NA	protein_coding	intron	0.137504	0.163681
D0H3K4me1_peak_82936	chr14	71374548	71374881	+	68	NA	intron (ENST00000557151.3, intron 1 of 4)	protein_coding-intron (ENST00000553453.3, intron 2 of 5)	-23623	ENST00000384713.1	ENSG00000207444	ENSG00000207444	NA	NA	SNORD56B	NA	NA	snoRNA	intron	NA	NA
D0H3K4me1_peak_211547	chr4	188074970	188075272	+	68	NA	Intergenic	Intergenic	26129	ENST00000503475.3	ENSG00000179046	ENST00000511771	NA	NA	TRIML2	NA	NA	protein_coding	Intergenic	6.21688	0.450786
D0H3K4me1_peak_279127	chr9	77769255	77769819	+	68	NA	intron (ENST00000286548.6, intron 5 of 6)	protein_coding-intron (ENST00000286548.6, intron 5 of 6)	-121230	ENST00000341700.6	ENSG00000156049	ENST00000464095	NA	NA	GNA14	NA	NA	protein_coding	intron	4.67237	0.407496
D0H3K4me1_peak_219833	chr5	101394536	101394893	+	68	NA	Intergenic	Intergenic	106002	ENST00000610309.1	ENSG00000277212	ENST00000610309	NA	NA	AC116311.1	NA	NA	miRNA	Intergenic	NA	NA
D0H3K4me1_peak_15381	chr1	151617742	151618200	+	68	NA	intron (ENST00000458013.4, intron 1 of 11)	protein_coding-intron (ENST00000368841.4, intron 1 of 11)	-4608	ENST00000504583.2	ENSG00000250734	ENSG00000250734	NA	NA	RP11-404E16.1	NA	NA	antisense	intron	NA	NA
D0H3K4me1_peak_72408	chr13	50021639	50021950	+	68	NA	TTS (ENST00000312942.1)	protein_coding-TTS (ENST00000312942.1)	6540	ENST00000312942.1	ENSG00000198553	ENST00000312942	NA	NA	KCNRG	NA	NA	protein_coding	TTS	0.313603	0.823099
D0H3K4me1_peak_19201	chr1	185163269	185163564	+	68	NA	intron (ENST00000450350.1, intron 2 of 4)	protein_coding-intron (ENST00000367500.6, intron 2 of 18)	5934	ENST00000450350.1	ENSG00000116668	ENSG00000116668	NA	NA	SWT1	NA	NA	protein_coding	intron	1.7007	1.92167
D0H3K4me1_peak_204649	chr4	103613300	103613605	+	68	NA	intron (ENST00000502936.1, intron 4 of 4)	protein_coding-intron (ENST00000304883.2, intron 3 of 4)	41363	ENST00000506389.1	ENSG00000251571	ENSG00000251571	NA	NA	DDX3YP3	NA	NA	processed_pseudogene	intron	NA	NA
D0H3K4me1_peak_226247	chr5	165695187	165695485	+	68	NA	intron (ENST00000522189.1, intron 1 of 1)	lincRNA-intron (ENST00000522189.1, intron 1 of 1)	85895	ENST00000516985.1	ENSG00000252794	ENST00000516985	NA	NA	RN7SKP60	NA	NA	misc_RNA	intron	NA	NA
D0H3K4me1_peak_265890	chr8	52084021	52084405	+	68	NA	Intergenic	Intergenic	48931	ENST00000522861.1	ENSG00000147488	ENST00000276480	NA	NA	ST18	NA	NA	protein_coding	Intergenic	0.137504	1.88486
D0H3K4me1_peak_273794	chr8	139932746	139933069	+	68	NA	exon (ENST00000507535.4, exon 1 of 1)	TEC-exon (ENST00000507535.4, exon 1 of 1)	1735	ENST00000507535.4	ENSG00000250733	ENST00000625034	NA	NA	C8orf17	NA	NA	TEC	exon	0.137504	0.137504
D0H3K4me1_peak_100924	chr16	31165459	31166769	+	68	NA	TTS (ENST00000575892.1)	processed_pseudogene-TTS (ENST00000575892.1)	466	ENST00000575892.1	ENSG00000263343	ENST00000575892	NA	NA	RP11-388M20.7	NA	NA	processed_pseudogene	TTS	NA	NA
D0H3K4me1_peak_145197	chr2	78598103	78598399	+	68	NA	intron (ENST00000420648.2, intron 1 of 1)	lincRNA-intron (ENST00000420648.2, intron 1 of 1)	340	ENST00000420648.2	ENSG00000234877	ENST00000420648	NA	NA	AC092660.1	NA	NA	lincRNA	intron	0.137504	0.137504
D0H3K4me1_peak_197415	chr4	16228546	16229032	+	68	NA	intron (ENST00000573950.3, intron 1 of 3)	antisense-intron (ENST00000570786.1, intron 1 of 2)	-1379	ENST00000513359.3	ENSG00000169762	ENST00000504281	NA	NA	TAPT1	NA	NA	protein_coding	intron	2.36337	3.50498
D0H3K4me1_peak_293761	chrX	84140582	84140877	+	68	NA	intron (ENST00000620340.2, intron 6 of 21)	protein_coding-intron (ENST00000262752.4, intron 6 of 21)	-34268	ENST00000495332.1	ENSG00000072133	ENST00000460730	NA	NA	RPS6KA6	NA	NA	protein_coding	intron	1.67137	2.03787
D0H3K4me1_peak_242260	chr6	149497266	149497615	+	68	NA	Intergenic	Intergenic	-5151	ENST00000406807.2	ENSG00000219553	ENSG00000219553	NA	NA	RP1-281H8.3	NA	NA	processed_pseudogene	Intergenic	NA	NA
D0H3K4me1_peak_28239	chr10	18584875	18585177	+	68	NA	intron (ENST00000377304.4, intron 8 of 10)	protein_coding-intron (ENST00000377304.4, intron 8 of 10)	-33204	ENST00000493816.1	ENSG00000241058	ENSG00000241058	NA	NA	NSUN6	NA	NA	protein_coding	intron	2.21881	3.2148
D0H3K4me1_peak_278810	chr9	75161778	75162557	+	68	NA	Intergenic	Intergenic	19454	ENST00000363171.1	ENSG00000200041	ENSG00000200041	NA	NA	Y_RNA	NA	NA	misc_RNA	Intergenic	NA	NA
D0H3K4me1_peak_144488	chr2	71293255	71293579	+	68	NA	intron (ENST00000466975.3, intron 1 of 3)	protein_coding-intron (ENST00000410075.3, intron 1 of 12)	16772	ENST00000466330.3	ENSG00000075292	ENST00000454122	NA	NA	ZNF638	NA	NA	protein_coding	intron	5.39019	6.00322
D0H3K4me1_peak_97196	chr16	4842162	4842488	+	68	NA	intron (ENST00000591451.3, intron 3 of 15)	protein_coding-intron (ENST00000321919.11, intron 3 of 15)	1587	ENST00000591159.1	ENSG00000140632	ENST00000587936	NA	NA	GLYR1	NA	NA	protein_coding	intron	4.59574	4.61101
D0H3K4me1_peak_4991	chr1	31012430	31012739	+	68	NA	intron (ENST00000526215.3, intron 3 of 4)	protein_coding-intron (ENST00000257075.7, intron 3 of 21)	-17480	ENST00000532678.1	ENSG00000134644	ENST00000532678	NA	NA	PUM1	NA	NA	protein_coding	intron	4.79825	5.22641
D0H3K4me1_peak_141148	chr2	43156325	43156940	+	68	NA	Intergenic	Intergenic	-53941	ENST00000434020.1	ENSG00000230587	ENSG00000230587	NA	NA	AC093609.1	NA	NA	lincRNA	Intergenic	NA	NA
D0H3K4me1_peak_243048	chr6	155296233	155296550	+	68	NA	TTS (ENST00000475849.1)	protein_coding-TTS (ENST00000475849.1)	678	ENST00000468889.3	ENSG00000029639	ENSG00000029639	NA	NA	TFB1M	NA	NA	protein_coding	TTS	4.00926	3.42451
D0H3K4me1_peak_8355	chr1	52315999	52316601	+	68	NA	intron (ENST00000469134.1, intron 2 of 3)	protein_coding-intron (ENST00000287727.5, intron 13 of 18)	20405	ENST00000469134.1	ENSG00000157077	ENST00000371591	NA	NA	ZFYVE9	NA	NA	protein_coding	intron	2.85421	3.19335
D0H3K4me1_peak_157637	chr2	219901795	219902127	+	68	NA	Intergenic	Intergenic	2928	ENST00000438659.1	ENSG00000228909	ENST00000438659	NA	NA	AC008281.1	NA	NA	lincRNA	Intergenic	NA	NA
D0H3K4me1_peak_275236	chr9	8905581	8905876	+	68	NA	intron (ENST00000463477.3, intron 12 of 16)	protein_coding-intron (ENST00000381196.6, intron 8 of 42)	-30351	ENST00000419824.1	ENSG00000234021	ENST00000419824	NA	NA	RP11-75C9.2	NA	NA	lincRNA	intron	NA	NA
D0H3K4me1_peak_167803	chr21	14610899	14611254	+	68	NA	intron (ENST00000435732.3, intron 3 of 6)	protein_coding-intron (ENST00000400562.1, intron 4 of 6)	4940	ENST00000469393.3	ENSG00000243440	ENSG00000243440	NA	NA	AF165138.7	NA	NA	protein_coding	intron	NA	NA
D0H3K4me1_peak_212910	chr5	16665053	16665351	+	68	NA	TTS (ENST00000513610.3)	protein_coding-TTS (ENST00000513610.3)	-42107	ENST00000364500.1	ENSG00000201370	ENST00000364500	NA	NA	Y_RNA	NA	NA	misc_RNA	TTS	NA	NA
D0H3K4me1_peak_268709	chr8	82875110	82875430	+	68	NA	intron (ENST00000522123.1, intron 4 of 5)	lincRNA-intron (ENST00000522123.1, intron 4 of 5)	-36834	ENST00000524359.1	ENSG00000254394	ENST00000524359	NA	NA	CTD-2272D18.1	NA	NA	lincRNA	intron	NA	NA
D0H3K4me1_peak_191636	chr3	157355769	157356068	+	68	NA	intron (ENST00000392833.4, intron 9 of 12)	protein_coding-intron (ENST00000362010.4, intron 9 of 13)	8563	ENST00000472419.1	ENSG00000197415	ENST00000479987	NA	NA	VEPH1	NA	NA	protein_coding	intron	2.44589	1.22631
D0H3K4me1_peak_212194	chr5	8274609	8274917	+	68	NA	Intergenic	Intergenic	-116975	ENST00000511351.1	ENSG00000249486	ENST00000511351	NA	NA	RP11-215I16.1	NA	NA	unprocessed_pseudogene	Intergenic	NA	NA
D0H3K4me1_peak_259130	chr7	141557937	141558517	+	68	NA	intron (ENST00000473884.3, intron 2 of 7)	protein_coding-intron (ENST00000355413.6, intron 2 of 15)	2761	ENST00000496784.1	ENSG00000006530	ENST00000465241	NA	NA	AGK	NA	NA	protein_coding	intron	4.75177	4.11268
D0H3K4me1_peak_143333	chr2	62175093	62175780	+	68	NA	Intergenic	Intergenic	6574	ENST00000605375.1	ENSG00000271657	ENST00000605375	NA	NA	RP11-270B14.1	NA	NA	processed_pseudogene	Intergenic	NA	NA
D0H3K4me1_peak_17917	chr1	173989585	173990284	+	68	NA	intron (ENST00000367696.4, intron 2 of 19)	protein_coding-intron (ENST00000258349.6, intron 1 of 18)	3130	ENST00000258349.6	ENSG00000135870	ENST00000484867	NA	NA	RC3H1	NA	NA	protein_coding	intron	2.24217	2.30208
D0H3K4me1_peak_162597	chr20	22719959	22720282	+	68	NA	Intergenic	Intergenic	13181	ENST00000581262.1	ENSG00000265151	ENST00000581262	NA	NA	AL158175.1	NA	NA	miRNA	Intergenic	0.137504	0.137504
D0H3K4me1_peak_171093	chr22	17342681	17344110	+	68	NA	Intergenic	Intergenic	9782	ENST00000485262.3	ENSG00000239547	ENST00000485262	NA	NA	RN7SL843P	NA	NA	misc_RNA	Intergenic	NA	NA
D0H3K4me1_peak_55978	chr12	20419433	20419933	+	68	NA	intron (ENST00000542675.1, intron 1 of 1)	protein_coding-intron (ENST00000359062.3, intron 1 of 15)	30400	ENST00000254302.5	ENSG00000131982	ENST00000254302	NA	NA	UBE2L2	NA	NA	processed_pseudogene	intron	NA	NA
D0H3K4me1_peak_7159	chr1	43767678	43768023	+	68	NA	intron (ENST00000372367.3, intron 1 of 6)	protein_coding-intron (ENST00000262915.5, intron 2 of 12)	-24258	ENST00000461375.1	ENSG00000126091	ENST00000353126	NA	NA	ST3GAL3	NA	NA	protein_coding	intron	2.88765	3.86126
D0H3K4me1_peak_128233	chr19	11109560	11109863	+	68	NA	intron (ENST00000560467.1, intron 3 of 5)	protein_coding-intron (ENST00000252444.7, intron 6 of 17)	-1002	ENST00000560173.1	ENSG00000130164	ENST00000560502	NA	NA	LDLR	NA	NA	protein_coding	intron	5.55333	3.66745
D0H3K4me1_peak_220502	chr5	111179849	111180144	+	68	NA	Intergenic	Intergenic	13046	ENST00000461022.1	ENSG00000214784	ENST00000461022	NA	NA	AC010468.1	NA	NA	processed_pseudogene	Intergenic	NA	NA
D0H3K4me1_peak_291040	chrX	45449142	45449455	+	68	NA	Intergenic	Intergenic	-56090	ENST00000435394.3	ENSG00000229563	ENST00000422047	NA	NA	LINC01204	NA	NA	lincRNA	Intergenic	0.15296	0.137504
D0H3K4me1_peak_87206	chr15	24050230	24050562	+	68	NA	Intergenic	Intergenic	75224	ENST00000563016.1	ENSG00000260232	ENST00000563016	NA	NA	PWRN4	NA	NA	lincRNA	Intergenic	0.137504	0.137504
D0H3K4me1_peak_197967	chr4	23445591	23445916	+	68	NA	Intergenic	Intergenic	69531	ENST00000515267.2	ENSG00000251220	ENST00000515267	NA	NA	RFPL4AP3	NA	NA	processed_pseudogene	Intergenic	NA	NA
D0H3K4me1_peak_11687	chr1	87603066	87603383	+	68	NA	Intergenic	Intergenic	-149851	ENST00000362448.1	ENSG00000199318	ENST00000362448	NA	NA	RNA5SP52	NA	NA	rRNA	Intergenic	NA	NA
D0H3K4me1_peak_149721	chr2	134291821	134292200	+	68	NA	intron (ENST00000409645.3, intron 3 of 16)	protein_coding-intron (ENST00000281923.3, intron 2 of 15)	28068	ENST00000415977.1	ENSG00000234060	ENST00000415977	NA	NA	EDDM3CP	NA	NA	processed_pseudogene	intron	NA	NA
D0H3K4me1_peak_277593	chr9	36099527	36099826	+	68	NA	intron (ENST00000377966.3, intron 10 of 20)	protein_coding-intron (ENST00000377966.3, intron 10 of 20)	26990	ENST00000616606.1	ENSG00000276730	ENST00000616606	NA	NA	Hammerhead_HH9	NA	NA	misc_RNA	intron	NA	NA
D0H3K4me1_peak_59227	chr12	53554724	53555304	+	68	NA	intron (ENST00000591834.1, intron 2 of 12)	protein_coding-intron (ENST00000420353.4, intron 2 of 11)	-11063	ENST00000550373.2	ENSG00000170653	ENST00000588078	NA	NA	ATF7	NA	NA	protein_coding	intron	2.60218	2.79348
D0H3K4me1_peak_159790	chr2	238592358	238593236	+	68	NA	Intergenic	Intergenic	-37743	ENST00000446979.1	ENSG00000225493	ENST00000446979	NA	NA	LINC01107	NA	NA	lincRNA	Intergenic	0.137504	0.137504
D0H3K4me1_peak_88543	chr15	41456311	41456664	+	68	NA	intron (ENST00000389629.6, intron 3 of 17)	protein_coding-intron (ENST00000389629.6, intron 3 of 17)	-7643	ENST00000363537.1	ENSG00000200407	ENSG00000200407	NA	NA	RNU6-1169P	NA	NA	snRNA	intron	NA	NA
D0H3K4me1_peak_235442	chr6	72479555	72479916	+	68	NA	Intergenic	Intergenic	-42906	ENST00000405153.1	ENSG00000217483	ENST00000405153	NA	NA	RP11-135M8__A.1	NA	NA	processed_pseudogene	Intergenic	NA	NA
D0H3K4me1_peak_141079	chr2	42734325	42734638	+	68	NA	intron (ENST00000467925.3, intron 5 of 5)	protein_coding-intron (ENST00000405094.1, intron 16 of 16)	21741	ENST00000363680.1	ENSG00000200550	ENSG00000200550	NA	NA	RNU6-137P	NA	NA	snRNA	intron	NA	NA
D0H3K4me1_peak_150232	chr2	139661335	139661634	+	68	NA	Intergenic	Intergenic	-7063	ENST00000434310.1	ENSG00000235232	ENST00000434310	NA	NA	MRPS18BP2	NA	NA	processed_pseudogene	Intergenic	NA	NA
D0H3K4me1_peak_249570	chr7	49588670	49588970	+	68	NA	Intergenic	Intergenic	173944	ENST00000624154.1	ENSG00000279104	ENST00000624154	NA	NA	RP11-138B9.1	NA	NA	TEC	Intergenic	NA	NA
D0H3K4me1_peak_241210	chr6	138619805	138620100	+	68	NA	intron (ENST00000468095.2, intron 1 of 1)	protein_coding-intron (ENST00000468095.2, intron 1 of 1)	31021	ENST00000405630.1	ENSG00000216802	ENST00000405630	NA	NA	RP11-390P2.2	NA	NA	processed_pseudogene	intron	NA	NA
D0H3K4me1_peak_131685	chr19	34097109	34097404	+	68	NA	Intergenic	Intergenic	-3946	ENST00000603814.1	ENSG00000186008	ENST00000603814	NA	NA	RPS4XP21	NA	NA	processed_pseudogene	Intergenic	NA	NA
D0H3K4me1_peak_256850	chr7	123737437	123737757	+	68	NA	intron (ENST00000223023.4, intron 1 of 10)	protein_coding-intron (ENST00000223023.4, intron 1 of 10)	11470	ENST00000223023.4	ENSG00000106299	ENSG00000106299	NA	NA	WASL	NA	NA	protein_coding	intron	4.19402	3.70927
D0H3K4me1_peak_295919	chrX	117509417	117509750	+	68	NA	Intergenic	Intergenic	110131	ENST00000447458.1	ENSG00000224314	ENSG00000224314	NA	NA	RP3-378P9.2	NA	NA	processed_pseudogene	Intergenic	NA	NA
D0H3K4me1_peak_286879	chrX	4538840	4539205	+	68	NA	Intergenic	Intergenic	44478	ENST00000584731.1	ENSG00000264861	ENSG00000264861	NA	NA	AC108683.1	NA	NA	miRNA	Intergenic	NA	NA
D0H3K4me1_peak_79773	chr14	44635313	44635661	+	68	NA	Intergenic	Intergenic	126484	ENST00000556228.1	ENSG00000258747	ENST00000555433	NA	NA	RP11-163M18.1	NA	NA	antisense	Intergenic	NA	NA
D0H3K4me1_peak_91473	chr15	64034998	64035317	+	68	NA	intron (ENST00000561162.3, intron 2 of 4)	protein_coding-intron (ENST00000261891.5, intron 1 of 10)	5110	ENST00000559007.3	ENSG00000035664	ENST00000558482	NA	NA	DAPK2	NA	NA	protein_coding	intron	1.34064	1.24883
D0H3K4me1_peak_725	chr1	7857378	7857994	+	68	NA	Intergenic	Intergenic	-4174	ENST00000377516.4	ENSG00000049247	ENST00000361696	NA	NA	UTS2	NA	NA	protein_coding	Intergenic	2.2976	1.00082
D0H3K4me1_peak_13547	chr1	109020750	109021584	+	68	NA	intron (ENST00000529074.1, intron 1 of 3)	protein_coding-intron (ENST00000357672.5, intron 2 of 13)	-8900	ENST00000434429.2	ENSG00000228665	ENST00000434429	NA	NA	RP11-20O24.1	NA	NA	processed_pseudogene	intron	NA	NA
D0H3K4me1_peak_212729	chr5	14681052	14681400	+	68	NA	promoter-TSS (ENST00000506417.1)	protein_coding-promoter-TSS (ENST00000506417.1)	-324	ENST00000506417.1	ENSG00000154124	ENSG00000154124	NA	NA	OTULIN	NA	NA	protein_coding	promoter-TSS	2.5302	2.75306
D0H3K4me1_peak_230167	chr6	15164783	15165080	+	68	NA	Intergenic	Intergenic	-15132	ENST00000583406.1	ENSG00000264687	ENSG00000264687	NA	NA	AL050335.1	NA	NA	miRNA	Intergenic	NA	NA
D0H3K4me1_peak_17415	chr1	168329487	168329782	+	68	NA	Intergenic	Intergenic	21617	ENST00000465440.1	ENSG00000143178	ENSG00000143178	NA	NA	TBX19	NA	NA	protein_coding	Intergenic	1.07438	0.829377
D0H3K4me1_peak_77930	chr14	23788671	23789173	+	68	NA	Intergenic	Intergenic	-3008	ENST00000410999.1	ENSG00000222931	ENSG00000222931	NA	NA	RN7SKP205	NA	NA	misc_RNA	Intergenic	NA	NA
D0H3K4me1_peak_56212	chr12	23424126	23424451	+	68	NA	Intergenic	Intergenic	160324	ENST00000396007.4	ENSG00000134532	ENST00000546136	NA	NA	SOX5	NA	NA	protein_coding	Intergenic	1.75976	3.58677
D0H3K4me1_peak_57851	chr12	44619983	44620279	+	68	NA	intron (ENST00000551601.3, intron 15 of 20)	protein_coding-intron (ENST00000333837.6, intron 14 of 20)	83649	ENST00000549668.1	ENSG00000184613	ENST00000550462	NA	NA	NELL2	NA	NA	protein_coding	intron	4.14831	5.53944
D0H3K4me1_peak_46445	chr11	67000680	67001026	+	68	NA	Intergenic	Intergenic	-5925	ENST00000393946.4	ENSG00000173227	ENST00000525457	NA	NA	SYT12	NA	NA	protein_coding	Intergenic	1.87294	0.846321
D0H3K4me1_peak_254323	chr7	99444312	99444607	+	68	NA	promoter-TSS (ENST00000434352.1)	processed_pseudogene-promoter-TSS (ENST00000434352.1)	-326	ENST00000452047.1	ENSG00000160917	ENST00000451876	NA	NA	CPSF4	NA	NA	protein_coding	promoter-TSS	6.04086	5.49403
D0H3K4me1_peak_62869	chr12	92111776	92112073	+	68	NA	intron (ENST00000552277.3, intron 1 of 4)	protein_coding-intron (ENST00000546975.2, intron 1 of 4)	25097	ENST00000552277.3	ENSG00000257242	ENST00000546975	NA	NA	C12orf79	NA	NA	protein_coding	intron	NA	NA
D0H3K4me1_peak_273749	chr8	139210155	139210451	+	68	NA	Intergenic	Intergenic	-82350	ENST00000517640.1	ENSG00000253783	ENST00000517640	NA	NA	CTD-2534J5.1	NA	NA	lincRNA	Intergenic	NA	NA
D0H3K4me1_peak_133901	chr19	45662387	45663623	+	68	NA	Intergenic	Intergenic	-5239	ENST00000590918.3	ENSG00000010310	ENST00000263281	NA	NA	GIPR	NA	NA	protein_coding	Intergenic	1.03041	4.85315
D0H3K4me1_peak_201146	chr4	58391717	58392075	+	68	NA	Intergenic	Intergenic	144432	ENST00000509824.1	ENSG00000250340	ENST00000509824	NA	NA	RP11-577G20.1	NA	NA	lincRNA	Intergenic	NA	NA
D0H3K4me1_peak_258948	chr7	140411381	140411699	+	68	NA	intron (ENST00000537763.3, intron 2 of 3)	protein_coding-intron (ENST00000356407.3, intron 1 of 2)	3961	ENST00000356407.3	ENSG00000146955	ENST00000495590	NA	NA	RAB19	NA	NA	protein_coding	intron	0.84329	0.137504
D0H3K4me1_peak_276916	chr9	29745643	29745943	+	68	NA	Intergenic	Intergenic	80918	ENST00000426028.2	ENSG00000230097	ENSG00000230097	NA	NA	ME2P1	NA	NA	processed_pseudogene	Intergenic	NA	NA
D0H3K4me1_peak_209300	chr4	162938463	162939022	+	68	NA	Intergenic	Intergenic	41033	ENST00000618965.1	ENSG00000276106	ENSG00000276106	NA	NA	AC084752.1	NA	NA	miRNA	Intergenic	NA	NA
D0H3K4me1_peak_189780	chr3	137959704	137960009	+	68	NA	Intergenic	Intergenic	-38879	ENST00000343735.6	ENSG00000066405	ENST00000479660	NA	NA	CLDN18	NA	NA	protein_coding	Intergenic	0.137504	0.48614
D0H3K4me1_peak_229209	chr6	7508555	7509086	+	68	NA	Intergenic	Intergenic	2617	ENST00000405131.1	ENSG00000219993	ENST00000405131	NA	NA	RP11-288G3.3	NA	NA	processed_pseudogene	Intergenic	NA	NA
D0H3K4me1_peak_73050	chr13	58445036	58445331	+	68	NA	Intergenic	Intergenic	67670	ENST00000613700.1	ENSG00000276208	ENSG00000276208	NA	NA	RP11-168J5.2	NA	NA	unprocessed_pseudogene	Intergenic	NA	NA
D0H3K4me1_peak_254682	chr7	101148964	101149608	+	68	NA	Intergenic	Intergenic	-5111	ENST00000337619.7	ENSG00000106367	ENST00000443943	NA	NA	AP1S1	NA	NA	protein_coding	Intergenic	7.06523	5.64102
D0H3K4me1_peak_222816	chr5	134978566	134978871	+	68	NA	intron (ENST00000504352.1, intron 6 of 7)	protein_coding-intron (ENST00000282611.7, intron 2 of 7)	10811	ENST00000511235.1	ENSG00000152705	ENSG00000152705	NA	NA	CATSPER3	NA	NA	protein_coding	intron	0.296113	0.488689
D0H3K4me1_peak_245322	chr7	5499586	5500296	+	68	NA	intron (ENST00000620087.1, intron 2 of 3)	protein_coding-intron (ENST00000382368.5, intron 3 of 4)	1055	ENST00000620087.1	ENSG00000155034	ENSG00000155034	NA	NA	FBXL18	NA	NA	protein_coding	intron	2.15297	1.92355
D0H3K4me1_peak_73622	chr13	67799219	67799523	+	68	NA	Intergenic	Intergenic	8964	ENST00000605312.1	ENSG00000271287	ENSG00000271287	NA	NA	BCRP9	NA	NA	processed_pseudogene	Intergenic	NA	NA
D0H3K4me1_peak_124954	chr18	70164082	70164411	+	68	NA	intron (ENST00000584659.3, intron 4 of 5)	protein_coding-intron (ENST00000255674.8, intron 14 of 48)	12500	ENST00000584659.3	ENSG00000176225	ENST00000255674	NA	NA	RTTN	NA	NA	protein_coding	intron	3.11402	3.08334
D0H3K4me1_peak_70088	chr13	28191729	28192230	+	68	NA	intron (ENST00000399613.1, intron 4 of 17)	protein_coding-intron (ENST00000380958.5, intron 4 of 18)	-22534	ENST00000417549.1	ENSG00000232587	ENST00000417549	NA	NA	EEF1A1P3	NA	NA	processed_pseudogene	intron	NA	NA
D0H3K4me1_peak_27969	chr10	16718825	16719137	+	68	NA	intron (ENST00000602389.1, intron 6 of 7)	protein_coding-intron (ENST00000345264.7, intron 7 of 8)	29396	ENST00000421480.2	ENSG00000225213	ENSG00000225213	NA	NA	RP11-197M22.2	NA	NA	sense_intronic	intron	NA	NA
D0H3K4me1_peak_80709	chr14	53793903	53794314	+	68	NA	intron (ENST00000418927.1, intron 2 of 3)	lincRNA-intron (ENST00000418927.1, intron 2 of 3)	56774	ENST00000418927.1	ENSG00000235269	ENST00000418927	NA	NA	AL162759.1	NA	NA	lincRNA	intron	NA	NA
D0H3K4me1_peak_15194	chr1	150921118	150922156	+	68	NA	Intergenic	Intergenic	-4626	ENST00000487584.4	ENSG00000143379	ENST00000463774	NA	NA	SETDB1	NA	NA	protein_coding	Intergenic	3.57068	3.89525
D0H3K4me1_peak_259095	chr7	141322203	141322499	+	68	NA	intron (ENST00000610315.1, intron 4 of 5)	protein_coding-intron (ENST00000565468.3, intron 2 of 3)	-29626	ENST00000568872.1	ENSG00000261624	ENSG00000261624	NA	NA	RP5-914M6.1	NA	NA	processed_pseudogene	intron	NA	NA
D0H3K4me1_peak_102714	chr16	60136051	60136356	+	68	NA	Intergenic	Intergenic	-111062	ENST00000564443.1	ENSG00000261278	ENST00000564443	NA	NA	RP11-430C1.2	NA	NA	processed_pseudogene	Intergenic	NA	NA
D0H3K4me1_peak_192940	chr3	173029250	173029552	+	68	NA	intron (ENST00000351008.3, intron 3 of 10)	protein_coding-intron (ENST00000351008.3, intron 3 of 10)	111867	ENST00000351008.3	ENSG00000144962	ENST00000351008	NA	NA	SPATA16	NA	NA	protein_coding	intron	0.159766	0.137504
D0H3K4me1_peak_224969	chr5	153390131	153390438	+	68	NA	Intergenic	Intergenic	-99331	ENST00000481559.4	ENSG00000155511	ENST00000518783	NA	NA	GRIA1	NA	NA	protein_coding	Intergenic	0.73025	3.05897
D0H3K4me1_peak_169506	chr21	33934297	33934605	+	68	NA	intron (ENST00000427447.3, intron 1 of 2)	antisense-intron (ENST00000400353.4, intron 1 of 2)	-2844	ENST00000429238.2	ENSG00000249209	ENST00000429238	NA	NA	AP000304.12	NA	NA	protein_coding	intron	NA	NA
D0H3K4me1_peak_17585	chr1	170541049	170541354	+	68	NA	intron (ENST00000498600.2, intron 1 of 3)	protein_coding-intron (ENST00000367762.1, intron 2 of 3)	2139	ENST00000498600.2	ENSG00000120370	ENST00000498600	NA	NA	GORAB	NA	NA	protein_coding	intron	3.30351	2.93407
D0H3K4me1_peak_100279	chr16	27457762	27458057	+	68	NA	Intergenic	Intergenic	3071	ENST00000567806.1	ENSG00000077235	ENST00000567843	NA	NA	GTF3C1	NA	NA	protein_coding	Intergenic	4.94766	5.28051
D0H3K4me1_peak_256927	chr7	124726819	124727191	+	68	NA	Intergenic	Intergenic	18012	ENST00000624256.1	ENSG00000279419	ENST00000624256	NA	NA	RP5-907C10.3	NA	NA	TEC	Intergenic	NA	NA
D0H3K4me1_peak_247914	chr7	31737009	31738064	+	68	NA	Intergenic	Intergenic	41573	ENST00000498609.1	ENSG00000106341	ENSG00000106341	NA	NA	PPP1R17	NA	NA	protein_coding	Intergenic	0.339495	2.08179
D0H3K4me1_peak_166383	chr20	51958774	51959138	+	68	NA	Intergenic	Intergenic	53987	ENST00000516845.1	ENSG00000252654	ENST00000516845	NA	NA	RNU7-6P	NA	NA	snRNA	Intergenic	NA	NA
D0H3K4me1_peak_108291	chr17	7492433	7492793	+	68	NA	intron (ENST00000621442.2, intron 1 of 29)	protein_coding-intron (ENST00000572844.1, intron 1 of 9)	-5168	ENST00000576952.1	ENSG00000181222	ENSG00000181222	NA	NA	POLR2A	NA	NA	protein_coding	intron	4.6712	5.30338
D0H3K4me1_peak_107178	chr17	2109919	2110221	+	68	NA	intron (ENST00000575454.1, intron 2 of 4)	protein_coding-intron (ENST00000263073.8, intron 13 of 18)	-7556	ENST00000623751.1	ENSG00000279562	ENSG00000279562	NA	NA	RP11-667K14.10	NA	NA	TEC	intron	NA	NA
D0H3K4me1_peak_135981	chr19	56541762	56542063	+	68	NA	intron (ENST00000591844.3, intron 2 of 6)	protein_coding-intron (ENST00000301318.5, intron 2 of 7)	2782	ENST00000589836.1	ENSG00000196867	ENST00000588163	NA	NA	ZFP28	NA	NA	protein_coding	intron	0.924454	2.79387
D0H3K4me1_peak_281894	chr9	103318317	103318653	+	68	NA	intron (ENST00000455051.2, intron 1 of 3)	lincRNA-intron (ENST00000411575.3, intron 2 of 9)	6293	ENST00000455051.2	ENSG00000225564	ENST00000411575	NA	NA	LINC01492	NA	NA	lincRNA	intron	0.139885	0.137504
D0H3K4me1_peak_214608	chr5	37098247	37099057	+	68	NA	Intergenic	Intergenic	13596	ENST00000477670.1	ENSG00000244073	ENST00000477670	NA	NA	RPS4XP6	NA	NA	processed_pseudogene	Intergenic	NA	NA
D0H3K4me1_peak_120067	chr18	11839216	11839516	+	68	NA	intron (ENST00000590228.1, intron 3 of 6)	protein_coding-intron (ENST00000269162.7, intron 6 of 12)	-12030	ENST00000526991.2	ENSG00000255112	ENSG00000255112	NA	NA	CHMP1B	NA	NA	protein_coding	intron	4.64625	5.56951
D0H3K4me1_peak_58356	chr12	49083182	49084429	+	68	NA	Intergenic	Intergenic	-6403	ENST00000553174.1	ENSG00000257346	ENST00000548030	NA	NA	RP11-386G11.8	NA	NA	antisense	Intergenic	NA	NA
D0H3K4me1_peak_241360	chr6	139466527	139466877	+	68	NA	Intergenic	Intergenic	7894	ENST00000454788.2	ENSG00000238099	ENSG00000238099	NA	NA	RP11-12A2.3	NA	NA	lincRNA	Intergenic	NA	NA
D0H3K4me1_peak_207648	chr4	143323015	143323648	+	68	NA	intron (ENST00000512715.1, intron 1 of 1)	lincRNA-intron (ENST00000512715.1, intron 1 of 1)	-13431	ENST00000262995.6	ENSG00000109458	ENST00000507070	NA	NA	GAB1	NA	NA	protein_coding	intron	2.80847	2.85518
D0H3K4me1_peak_10187	chr1	67551021	67551316	+	68	NA	Intergenic	Intergenic	-9905	ENST00000414338.2	ENSG00000238139	ENST00000414338	NA	NA	RP11-393N21.1	NA	NA	processed_pseudogene	Intergenic	NA	NA
D0H3K4me1_peak_23188	chr1	225396874	225397172	+	68	NA	exon (ENST00000327794.8, exon 40 of 40)	protein_coding-exon (ENST00000327794.8, exon 40 of 40)	7283	ENST00000428003.2	ENSG00000185842	ENST00000327794	NA	NA	DNAH14	NA	NA	protein_coding	exon	4.32819	3.99379
D0H3K4me1_peak_12097	chr1	91767708	91768388	+	68	NA	intron (ENST00000532540.3, intron 4 of 17)	protein_coding-intron (ENST00000212355.6, intron 3 of 16)	-1616	ENST00000468996.2	ENSG00000069702	ENST00000465892	NA	NA	TGFBR3	NA	NA	protein_coding	intron	1.25813	1.84709
D0H3K4me1_peak_89575	chr15	49590868	49591163	+	68	NA	intron (ENST00000561319.3, intron 2 of 6)	protein_coding-intron (ENST00000299338.8, intron 3 of 15)	-1072	ENST00000558579.3	ENSG00000166262	ENST00000557892	NA	NA	FAM227B	NA	NA	protein_coding	intron	2.61854	3.34509
D0H3K4me1_peak_177790	chr3	13971596	13971925	+	68	NA	intron (ENST00000532880.3, intron 3 of 4)	protein_coding-intron (ENST00000326972.10, intron 1 of 2)	28417	ENST00000529129.3	ENSG00000180438	ENST00000528040	NA	NA	TPRXL	NA	NA	protein_coding	intron	NA	NA
D0H3K4me1_peak_46041	chr11	65024248	65024605	+	68	NA	TTS (ENST00000605239.1)	processed_pseudogene-TTS (ENST00000605239.1)	2089	ENST00000605239.1	ENSG00000270775	ENST00000605239	NA	NA	AP000436.4	NA	NA	processed_pseudogene	TTS	NA	NA
D0H3K4me1_peak_240155	chr6	129205237	129205608	+	68	NA	intron (ENST00000618192.2, intron 12 of 63)	protein_coding-intron (ENST00000421865.2, intron 12 of 64)	-46302	ENST00000403332.2	ENSG00000219642	ENST00000403332	NA	NA	BMPR1APS1	NA	NA	processed_pseudogene	intron	NA	NA
D0H3K4me1_peak_178900	chr3	26121190	26121491	+	68	NA	Intergenic	Intergenic	-94982	ENST00000438745.1	ENSG00000237603	ENSG00000237603	NA	NA	HMGB3P12	NA	NA	processed_pseudogene	Intergenic	NA	NA
D0H3K4me1_peak_108972	chr17	10844411	10844706	+	68	NA	Intergenic	Intergenic	-4983	ENST00000581910.3	ENSG00000263508	ENSG00000263508	NA	NA	RP11-963H4.3	NA	NA	lincRNA	Intergenic	NA	NA
D0H3K4me1_peak_193222	chr3	176540668	176540973	+	68	NA	Intergenic	Intergenic	93637	ENST00000421034.1	ENSG00000223715	ENST00000421034	NA	NA	LINC01208	NA	NA	lincRNA	Intergenic	0.137504	0.138688
D0H3K4me1_peak_130367	chr19	19631943	19633244	+	68	NA	intron (ENST00000587238.3, intron 18 of 19)	protein_coding-intron (ENST00000203556.6, intron 19 of 20)	2947	ENST00000586269.1	ENSG00000089639	ENST00000587238	NA	NA	GMIP	NA	NA	protein_coding	intron	2.94454	3.13518
D0H3K4me1_peak_249836	chr7	52845399	52845709	+	68	NA	Intergenic	Intergenic	52253	ENST00000429458.2	ENSG00000234304	ENST00000429458	NA	NA	SGOL1P2	NA	NA	processed_pseudogene	Intergenic	NA	NA
D0H3K4me1_peak_5945	chr1	36183880	36184196	+	68	NA	Intergenic	Intergenic	5017	ENST00000487114.1	ENSG00000116871	ENST00000316156	NA	NA	MAP7D1	NA	NA	protein_coding	Intergenic	5.031	5.62287
D0H3K4me1_peak_128522	chr19	12246707	12247021	+	68	NA	TTS (ENST00000393337.5)	protein_coding-TTS (ENST00000393337.5)	-9275	ENST00000597563.1	ENSG00000197857	ENST00000397742	NA	NA	ZNF44	NA	NA	protein_coding	TTS	1.72512	2.54884
D0H3K4me1_peak_298130	chrX	142784384	142784679	+	68	NA	Intergenic	Intergenic	-177586	ENST00000580530.1	ENSG00000266319	ENSG00000266319	NA	NA	AL080272.1	NA	NA	miRNA	Intergenic	NA	NA
D0H3K4me1_peak_251668	chr7	73592538	73592839	+	68	NA	TTS (ENST00000313375.5)	protein_coding-TTS (ENST00000313375.5)	4674	ENST00000467221.1	ENSG00000009950	ENST00000467221	NA	NA	MLXIPL	NA	NA	protein_coding	TTS	2.84436	3.13909
D0H3K4me1_peak_1108	chr1	9520837	9521233	+	68	NA	Intergenic	Intergenic	-17564	ENST00000441033.1	ENSG00000235263	ENST00000441033	NA	NA	RP13-392I16.1	NA	NA	lincRNA	Intergenic	NA	NA
D0H3K4me1_peak_216939	chr5	67998485	67998796	+	68	NA	Intergenic	Intergenic	31195	ENST00000411217.1	ENSG00000223149	ENSG00000223149	NA	NA	AC010376.1	NA	NA	miRNA	Intergenic	NA	NA
D0H3K4me1_peak_143707	chr2	65066679	65067063	+	68	NA	intron (ENST00000377990.4, intron 1 of 6)	protein_coding-intron (ENST00000260569.4, intron 1 of 6)	-3858	ENST00000497039.1	ENSG00000011523	ENSG00000011523	NA	NA	CEP68	NA	NA	protein_coding	intron	2.70565	3.55077
D0H3K4me1_peak_90349	chr15	55824401	55824723	+	68	NA	Intergenic	Intergenic	77923	ENST00000557862.1	ENSG00000259369	ENSG00000259369	NA	NA	RP11-291H24.1	NA	NA	processed_pseudogene	Intergenic	NA	NA
D0H3K4me1_peak_41064	chr11	9535567	9536175	+	68	NA	Intergenic	Intergenic	10650	ENST00000532305.1	ENSG00000166478	ENST00000447186	NA	NA	ZNF143	NA	NA	protein_coding	Intergenic	3.89273	3.16077
D0H3K4me1_peak_191433	chr3	155581607	155582109	+	68	NA	intron (ENST00000494598.3, intron 5 of 21)	protein_coding-intron (ENST00000334686.6, intron 5 of 21)	-75902	ENST00000488873.2	ENSG00000239212	ENSG00000239212	NA	NA	RPL6P7	NA	NA	processed_pseudogene	intron	NA	NA
D0H3K4me1_peak_94611	chr15	86593148	86593452	+	68	NA	intron (ENST00000441037.4, intron 21 of 23)	protein_coding-intron (ENST00000421325.3, intron 21 of 22)	37836	ENST00000558699.1	ENSG00000259734	ENST00000558699	NA	NA	RP11-182L7.1	NA	NA	antisense	intron	NA	NA
D0H3K4me1_peak_48422	chr11	82273632	82273932	+	68	NA	intron (ENST00000532217.1, intron 4 of 4)	lincRNA-intron (ENST00000500502.3, intron 3 of 7)	130131	ENST00000500502.3	ENSG00000245832	ENST00000500502	NA	NA	RP11-179A16.1	NA	NA	lincRNA	intron	NA	NA
D0H3K4me1_peak_289950	chrX	34743491	34743808	+	68	NA	Intergenic	Intergenic	25039	ENST00000618994.1	ENSG00000273704	ENST00000618994	NA	NA	RP11-573C10.1	NA	NA	unprocessed_pseudogene	Intergenic	NA	NA
D0H3K4me1_peak_70713	chr13	33717541	33717872	+	68	NA	Intergenic	Intergenic	-40938	ENST00000454681.2	ENSG00000230490	ENST00000454681	NA	NA	RP11-141M1.3	NA	NA	lincRNA	Intergenic	NA	NA
D0H3K4me1_peak_154374	chr2	188320787	188321097	+	68	NA	intron (ENST00000409609.3, intron 1 of 11)	protein_coding-intron (ENST00000359135.5, intron 1 of 11)	23450	ENST00000385216.1	ENSG00000207951	ENSG00000207951	NA	NA	MIR561	NA	NA	miRNA	intron	NA	NA
D0H3K4me1_peak_49339	chr11	94323292	94323587	+	68	NA	Intergenic	Intergenic	17783	ENST00000328458.4	ENSG00000183560	ENSG00000183560	NA	NA	FOLR4	NA	NA	protein_coding	Intergenic	NA	NA
D0H3K4me1_peak_112029	chr17	40183370	40183968	+	68	NA	intron (ENST00000620260.2, intron 2 of 14)	protein_coding-intron (ENST00000264644.8, intron 2 of 14)	2430	ENST00000538981.1	ENSG00000108352	ENST00000538884	NA	NA	RAPGEFL1	NA	NA	protein_coding	intron	1.873	3.28818
D0H3K4me1_peak_279049	chr9	77239983	77240639	+	68	NA	intron (ENST00000376636.5, intron 19 of 70)	protein_coding-intron (ENST00000357409.7, intron 19 of 68)	30823	ENST00000471439.1	ENSG00000197969	ENST00000423463	NA	NA	VPS13A	NA	NA	protein_coding	intron	2.8276	2.91868
D0H3K4me1_peak_22590	chr1	219871381	219871861	+	68	NA	intron (ENST00000484239.3, intron 4 of 8)	protein_coding-intron (ENST00000484239.3, intron 4 of 8)	47409	ENST00000484079.1	ENSG00000196660	ENST00000484079	NA	NA	SLC30A10	NA	NA	protein_coding	intron	0.182772	0.443026
D0H3K4me1_peak_297699	chrX	136887930	136888879	+	68	NA	Intergenic	Intergenic	-7640	ENST00000565438.1	ENSG00000147274	ENST00000496459	NA	NA	RBMX	NA	NA	protein_coding	Intergenic	7.57148	7.55869
D0H3K4me1_peak_202766	chr4	81304257	81304560	+	68	NA	Intergenic	Intergenic	-29895	ENST00000384337.1	ENSG00000207065	ENST00000384337	NA	NA	RNU5A-2P	NA	NA	snRNA	Intergenic	NA	NA
D0H3K4me1_peak_231310	chr6	22663298	22663593	+	68	NA	Intergenic	Intergenic	-69612	ENST00000427775.2	ENSG00000228772	ENSG00000228772	NA	NA	RP1-309H15.2	NA	NA	lincRNA	Intergenic	NA	NA
D0H3K4me1_peak_89652	chr15	50366981	50368349	+	68	NA	TTS (ENST00000558593.1)	antisense-TTS (ENST00000558593.1)	7336	ENST00000583750.1	ENSG00000264109	ENST00000583750	NA	NA	MIR4712	NA	NA	miRNA	TTS	NA	NA
D0H3K4me1_peak_245613	chr7	6665826	6666149	+	68	NA	TTS (ENST00000413182.3)	antisense-TTS (ENST00000413182.3)	2013	ENST00000366167.2	ENSG00000228010	ENST00000430844	NA	NA	AC073343.13	NA	NA	antisense	TTS	NA	NA
D0H3K4me1_peak_18188	chr1	176716141	176716806	+	68	NA	intron (ENST00000367662.4, intron 12 of 22)	protein_coding-intron (ENST00000367662.4, intron 12 of 22)	-74972	ENST00000479836.1	ENSG00000116183	ENST00000486075	NA	NA	PAPPA2	NA	NA	protein_coding	intron	1.07114	0.684074
D0H3K4me1_peak_267287	chr8	67146001	67146296	+	68	NA	intron (ENST00000519668.1, intron 13 of 25)	protein_coding-intron (ENST00000262210.7, intron 15 of 28)	-10237	ENST00000508335.1	ENSG00000250869	ENSG00000250869	NA	NA	RP11-453N18.1	NA	NA	processed_pseudogene	intron	NA	NA
D0H3K4me1_peak_124800	chr18	68170261	68170557	+	68	NA	Intergenic	Intergenic	68293	ENST00000580057.1	ENSG00000264869	ENSG00000264869	NA	NA	RP11-526H11.1	NA	NA	lincRNA	Intergenic	NA	NA
D0H3K4me1_peak_48025	chr11	77857579	77858461	+	68	NA	intron (ENST00000533193.3, intron 3 of 4)	protein_coding-intron (ENST00000304716.10, intron 3 of 5)	7416	ENST00000527012.1	ENSG00000254691	ENSG00000254691	NA	NA	RP11-91P24.5	NA	NA	antisense	intron	NA	NA
D0H3K4me1_peak_95551	chr15	93463997	93464292	+	68	NA	intron (ENST00000554105.3, intron 3 of 3)	lincRNA-intron (ENST00000543286.3, intron 2 of 3)	-32927	ENST00000557145.1	ENSG00000258787	ENST00000557145	NA	NA	RP11-164C12.1	NA	NA	processed_pseudogene	intron	NA	NA
D0H3K4me1_peak_192890	chr3	172651401	172651697	+	68	NA	intron (ENST00000538775.3, intron 1 of 4)	protein_coding-intron (ENST00000421723.1, intron 1 of 3)	-15365	ENST00000470419.1	ENSG00000144959	ENST00000543711	NA	NA	NCEH1	NA	NA	protein_coding	intron	2.7163	1.12354
D0H3K4me1_peak_38288	chr10	114443547	114444255	+	68	NA	intron (ENST00000533213.4, intron 17 of 22)	protein_coding-intron (ENST00000277895.7, intron 17 of 22)	-2860	ENST00000485570.1	ENSG00000099204	ENST00000392955	NA	NA	ABLIM1	NA	NA	protein_coding	intron	2.84395	3.91429
D0H3K4me1_peak_1358	chr1	10436549	10437937	+	68	NA	intron (ENST00000470413.4, intron 3 of 3)	protein_coding-intron (ENST00000309048.5, intron 3 of 4)	2576	ENST00000602446.1	ENSG00000251503	ENST00000602296	NA	NA	APITD1-CORT	NA	NA	protein_coding	intron	NA	NA
D0H3K4me1_peak_22941	chr1	223505174	223506353	+	68	NA	Intergenic	Intergenic	37403	ENST00000484873.4	ENSG00000203697	ENST00000482401	NA	NA	CAPN8	NA	NA	protein_coding	Intergenic	0.137504	0.137504
D0H3K4me1_peak_269137	chr8	89815872	89816167	+	68	NA	Intergenic	Intergenic	7783	ENST00000522347.1	ENSG00000253349	ENST00000522347	NA	NA	COX6B1P6	NA	NA	processed_pseudogene	Intergenic	NA	NA
D0H3K4me1_peak_172448	chr22	28154144	28154468	+	68	NA	intron (ENST00000612946.2, intron 4 of 20)	protein_coding-intron (ENST00000397906.4, intron 6 of 22)	-60171	ENST00000442232.1	ENSG00000100154	ENST00000490475	NA	NA	TTC28	NA	NA	protein_coding	intron	2.66478	4.53661
D0H3K4me1_peak_269660	chr8	95035437	95035732	+	68	NA	intron (ENST00000523378.3, intron 5 of 7)	protein_coding-intron (ENST00000396111.4, intron 4 of 9)	935	ENST00000519804.1	ENSG00000156170	ENST00000521587	NA	NA	NDUFAF6	NA	NA	protein_coding	intron	3.48799	3.09906
D0H3K4me1_peak_54690	chr12	8700919	8702168	+	68	NA	intron (ENST00000538135.3, intron 1 of 5)	protein_coding-intron (ENST00000299673.5, intron 2 of 7)	1697	ENST00000538135.3	ENSG00000166532	ENST00000357529	NA	NA	RIMKLB	NA	NA	protein_coding	intron	5.37693	6.00924
D0H3K4me1_peak_215635	chr5	54071811	54072126	+	68	NA	intron (ENST00000620747.2, intron 4 of 5)	protein_coding-intron (ENST00000502271.3, intron 4 of 4)	3615	ENST00000581837.1	ENSG00000265421	ENSG00000265421	NA	NA	MIR4459	NA	NA	miRNA	intron	NA	NA
D0H3K4me1_peak_101176	chr16	47182212	47182507	+	68	NA	intron (ENST00000568047.3, intron 6 of 9)	protein_coding-intron (ENST00000320640.8, intron 14 of 17)	-13952	ENST00000563757.1	ENSG00000260744	ENST00000563757	NA	NA	RP11-329J18.3	NA	NA	antisense	intron	NA	NA
D0H3K4me1_peak_168596	chr21	26023292	26023746	+	68	NA	intron (ENST00000491395.3, intron 1 of 3)	protein_coding-intron (ENST00000346798.5, intron 5 of 17)	27499	ENST00000491395.3	ENSG00000142192	ENST00000346798	NA	NA	APP	NA	NA	protein_coding	intron	8.29608	7.55683
D0H3K4me1_peak_207475	chr4	140664938	140665278	+	68	NA	intron (ENST00000442267.2, intron 9 of 20)	protein_coding-intron (ENST00000442267.2, intron 9 of 20)	-3145	ENST00000502786.1	ENSG00000109436	ENSG00000109436	NA	NA	TBC1D9	NA	NA	protein_coding	intron	0.379852	3.19149
D0H3K4me1_peak_86896	chr14	103622770	103623087	+	68	NA	intron (ENST00000472726.2, intron 4 of 17)	protein_coding-intron (ENST00000472726.2, intron 4 of 17)	-6249	ENST00000348520.8	ENSG00000126214	ENST00000557143	NA	NA	KLC1	NA	NA	protein_coding	intron	5.47132	6.65632
D0H3K4me1_peak_302	chr1	4226888	4227208	+	68	NA	Intergenic	Intergenic	-51149	ENST00000449232.1	ENSG00000229280	ENSG00000229280	NA	NA	RP11-374C13.1	NA	NA	processed_pseudogene	Intergenic	NA	NA
D0H3K4me1_peak_129841	chr19	17660378	17661910	+	68	NA	intron (ENST00000552293.3, intron 8 of 41)	protein_coding-intron (ENST00000252773.9, intron 8 of 43)	15025	ENST00000252773.9	ENSG00000130477	ENST00000523229	NA	NA	UNC13A	NA	NA	protein_coding	intron	2.51562	1.77887
D0H3K4me1_peak_169468	chr21	33716761	33717290	+	68	NA	intron (ENST00000444491.3, intron 3 of 6)	protein_coding-intron (ENST00000381285.6, intron 1 of 37)	-1772	ENST00000381283.5	ENSG00000205726	ENSG00000205726	NA	NA	ITSN1	NA	NA	protein_coding	intron	4.34691	4.80309
D0H3K4me1_peak_268576	chr8	80920681	80921044	+	68	NA	Intergenic	Intergenic	-46081	ENST00000327835.5	ENSG00000164684	ENST00000327835	NA	NA	ZNF704	NA	NA	protein_coding	Intergenic	0.984548	2.59326
D0H3K4me1_peak_192968	chr3	173418864	173419171	+	68	NA	intron (ENST00000457714.3, intron 1 of 6)	protein_coding-intron (ENST00000413821.1, intron 1 of 1)	20569	ENST00000457714.3	ENSG00000169760	ENSG00000169760	NA	NA	NLGN1	NA	NA	protein_coding	intron	2.06782	1.95605
D0H3K4me1_peak_239512	chr6	119156358	119156994	+	68	NA	Intergenic	Intergenic	-2621	ENST00000402519.1	ENSG00000220139	ENSG00000220139	NA	NA	RP3-354N19.1	NA	NA	processed_pseudogene	Intergenic	NA	NA
D0H3K4me1_peak_61562	chr12	75092872	75093176	+	68	NA	intron (ENST00000550433.3, intron 1 of 3)	protein_coding-intron (ENST00000298972.3, intron 2 of 5)	-42097	ENST00000548243.1	ENSG00000166006	ENST00000548513	NA	NA	KCNC2	NA	NA	protein_coding	intron	0.137504	0.200735
D0H3K4me1_peak_251222	chr7	70741217	70741918	+	68	NA	intron (ENST00000416482.1, intron 1 of 2)	protein_coding-intron (ENST00000342771.6, intron 6 of 18)	12428	ENST00000416482.1	ENSG00000158321	ENST00000498384	NA	NA	AUTS2	NA	NA	protein_coding	intron	4.87059	5.93041
D0H3K4me1_peak_142497	chr2	55031896	55032254	+	68	NA	intron (ENST00000427710.3, intron 2 of 3)	protein_coding-intron (ENST00000317610.9, intron 1 of 6)	14811	ENST00000405240.3	ENSG00000115310	ENST00000491592	NA	NA	RTN4	NA	NA	protein_coding	intron	7.36895	7.328
D0H3K4me1_peak_202739	chr4	80724908	80725282	+	68	NA	intron (ENST00000513920.3, intron 4 of 5)	protein_coding-intron (ENST00000358105.5, intron 3 of 5)	-144954	ENST00000508314.1	ENSG00000197826	ENSG00000197826	NA	NA	C4orf22	NA	NA	protein_coding	intron	NA	NA
D0H3K4me1_peak_36591	chr10	100582253	100583150	+	68	NA	Intergenic	Intergenic	46231	ENST00000478787.1	ENSG00000166135	ENST00000533589	NA	NA	HIF1AN	NA	NA	protein_coding	Intergenic	3.3176	3.2443
D0H3K4me1_peak_1915	chr1	13917665	13917977	+	68	NA	Intergenic	Intergenic	146095	ENST00000487453.1	ENSG00000116731	ENST00000505823	NA	NA	PRDM2	NA	NA	protein_coding	Intergenic	2.91149	3.74838
D0H3K4me1_peak_73975	chr13	73142485	73142831	+	68	NA	Intergenic	Intergenic	-17848	ENST00000581553.1	ENSG00000265959	ENSG00000265959	NA	NA	AL354720.1	NA	NA	miRNA	Intergenic	NA	NA
D0H3K4me1_peak_123164	chr18	50030760	50031073	+	68	NA	intron (ENST00000616031.2, intron 4 of 18)	protein_coding-intron (ENST00000285039.9, intron 4 of 39)	-32879	ENST00000588476.1	ENSG00000267511	ENSG00000267511	NA	NA	ADAD1P2	NA	NA	processed_pseudogene	intron	NA	NA
D0H3K4me1_peak_277167	chr9	33299924	33300224	+	68	NA	intron (ENST00000379540.5, intron 2 of 23)	protein_coding-intron (ENST00000318524.6, intron 2 of 15)	9529	ENST00000318524.6	ENSG00000086102	ENST00000466971	NA	NA	NFX1	NA	NA	protein_coding	intron	3.46913	3.19782
D0H3K4me1_peak_5390	chr1	32597806	32598407	+	68	NA	intron (ENST00000316459.4, intron 4 of 4)	protein_coding-intron (ENST00000316459.4, intron 4 of 4)	33952	ENST00000467652.3	ENSG00000176261	ENST00000498691	NA	NA	ZBTB8OS	NA	NA	protein_coding	intron	5.5112	4.67994
D0H3K4me1_peak_288828	chrX	23126579	23126874	+	68	NA	intron (ENST00000608254.1, intron 2 of 5)	lincRNA-intron (ENST00000608254.1, intron 2 of 5)	-5821	ENST00000408859.1	ENSG00000221786	ENST00000408859	NA	NA	AC004673.1	NA	NA	miRNA	intron	NA	NA
D0H3K4me1_peak_97721	chr16	8713102	8713571	+	68	NA	promoter-TSS (ENST00000563215.1)	protein_coding-promoter-TSS (ENST00000563215.1)	-26	ENST00000563215.1	ENSG00000183044	ENST00000562115	NA	NA	ABAT	NA	NA	protein_coding	promoter-TSS	1.21035	5.40206
D0H3K4me1_peak_238922	chr6	111680908	111681208	+	68	NA	intron (ENST00000538466.3, intron 9 of 10)	protein_coding-intron (ENST00000229471.6, intron 9 of 10)	-4514	ENST00000491885.4	ENSG00000010810	ENST00000524310	NA	NA	FYN	NA	NA	protein_coding	intron	4.94946	6.41766
D0H3K4me1_peak_39907	chr10	128688452	128689212	+	68	NA	Intergenic	Intergenic	-224047	ENST00000446589.1	ENSG00000224190	ENST00000446589	NA	NA	RP11-442O18.2	NA	NA	lincRNA	Intergenic	NA	NA
D0H3K4me1_peak_208735	chr4	154410282	154410769	+	68	NA	intron (ENST00000339452.2, intron 1 of 7)	protein_coding-intron (ENST00000339452.2, intron 1 of 7)	-19228	ENST00000623607.1	ENSG00000197410	ENST00000623607	NA	NA	DCHS2	NA	NA	protein_coding	intron	0.254675	1.54915
D0H3K4me1_peak_206801	chr4	132060440	132060775	+	68	NA	intron (ENST00000420721.2, intron 1 of 2)	lincRNA-intron (ENST00000420721.2, intron 1 of 2)	-32173	ENST00000510967.1	ENSG00000249463	ENST00000510967	NA	NA	RP11-1E22.1	NA	NA	lincRNA	intron	NA	NA
D0H3K4me1_peak_258972	chr7	140505948	140506261	+	68	NA	Intergenic	Intergenic	-26535	ENST00000255977.4	ENSG00000133606	ENST00000467513	NA	NA	MKRN1	NA	NA	protein_coding	Intergenic	7.01485	5.83739
D0H3K4me1_peak_129529	chr19	16546621	16546950	+	68	NA	intron (ENST00000409035.1, intron 6 of 11)	protein_coding-intron (ENST00000409035.1, intron 6 of 11)	4039	ENST00000595909.2	ENSG00000269399	ENST00000595909	NA	NA	CTD-3222D19.12	NA	NA	lincRNA	intron	NA	NA
D0H3K4me1_peak_69421	chr13	22269335	22269876	+	68	NA	intron (ENST00000616974.1, intron 1 of 1)	lincRNA-intron (ENST00000611481.1, intron 1 of 1)	59320	ENST00000616974.1	ENSG00000276476	ENST00000611481	NA	NA	LINC00540	NA	NA	lincRNA	intron	2.24957	0.497396
D0H3K4me1_peak_179470	chr3	32472309	32472615	+	68	NA	intron (ENST00000487007.1, intron 3 of 3)	protein_coding-intron (ENST00000487007.1, intron 3 of 3)	15919	ENST00000478886.1	ENSG00000091317	ENST00000495177	NA	NA	CMTM6	NA	NA	protein_coding	intron	4.80892	4.69348
D0H3K4me1_peak_120176	chr18	12539755	12540081	+	68	NA	intron (ENST00000309836.7, intron 2 of 14)	protein_coding-intron (ENST00000309836.7, intron 2 of 14)	-23693	ENST00000487491.1	ENSG00000134278	ENST00000449797	NA	NA	SPIRE1	NA	NA	protein_coding	intron	3.38457	3.56465
D0H3K4me1_peak_270017	chr8	98163136	98163432	+	68	NA	Intergenic	Intergenic	7326	ENST00000517435.1	ENSG00000104356	ENST00000522319	NA	NA	POP1	NA	NA	protein_coding	Intergenic	1.68233	1.86997
D0H3K4me1_peak_150057	chr2	136998143	136998480	+	68	NA	intron (ENST00000413152.3, intron 1 of 27)	protein_coding-intron (ENST00000272643.5, intron 1 of 26)	7419	ENST00000413152.3	ENSG00000144229	ENST00000480352	NA	NA	THSD7B	NA	NA	protein_coding	intron	1.11846	0.716258
D0H3K4me1_peak_199228	chr4	38564339	38564634	+	68	NA	intron (ENST00000512170.1, intron 1 of 2)	lincRNA-intron (ENST00000512170.1, intron 1 of 2)	483	ENST00000512170.1	ENSG00000251635	ENST00000512170	NA	NA	RP11-213G21.2	NA	NA	lincRNA	intron	NA	NA
D0H3K4me1_peak_285363	chr9	129376730	129377025	+	68	NA	Intergenic	Intergenic	3593	ENST00000444641.2	ENSG00000236146	ENST00000444641	NA	NA	RP11-65J3.6	NA	NA	processed_pseudogene	Intergenic	NA	NA
D0H3K4me1_peak_258140	chr7	134640364	134640690	+	68	NA	Intergenic	Intergenic	-6281	ENST00000344924.5	ENSG00000172331	ENSG00000172331	NA	NA	BPGM	NA	NA	protein_coding	Intergenic	3.49146	4.06235
D0H3K4me1_peak_72549	chr13	51388246	51388567	+	68	NA	intron (ENST00000486195.4, intron 4 of 4)	protein_coding-intron (ENST00000311234.6, intron 6 of 17)	-3142	ENST00000490542.3	ENSG00000102786	ENST00000311234	NA	NA	INTS6	NA	NA	protein_coding	intron	3.37695	2.90037
D0H3K4me1_peak_28848	chr10	23243528	23243831	+	68	NA	Intergenic	Intergenic	-3863	ENST00000376501.5	ENSG00000204566	ENST00000376501	NA	NA	C10orf115	NA	NA	lincRNA	Intergenic	NA	NA
D0H3K4me1_peak_149905	chr2	135663873	135664168	+	68	NA	intron (ENST00000429703.4, intron 7 of 14)	protein_coding-intron (ENST00000264160.6, intron 18 of 25)	-1356	ENST00000384921.2	ENSG00000207654	ENSG00000207654	NA	NA	MIR128-1	NA	NA	miRNA	intron	NA	NA
D0H3K4me1_peak_77310	chr13	113357273	113357579	+	68	NA	intron (ENST00000620217.2, intron 2 of 5)	protein_coding-intron (ENST00000375430.6, intron 2 of 6)	-1990	ENST00000326039.3	ENSG00000139835	ENST00000326039	NA	NA	GRTP1	NA	NA	protein_coding	intron	4.46967	2.45731
D0H3K4me1_peak_247140	chr7	24640863	24641161	+	68	NA	intron (ENST00000426450.1, intron 4 of 4)	protein_coding-intron (ENST00000222644.7, intron 2 of 11)	-22462	ENST00000472674.1	ENSG00000105926	ENST00000396475	NA	NA	MPP6	NA	NA	protein_coding	intron	3.10068	2.92492
D0H3K4me1_peak_192114	chr3	163988799	163989126	+	68	NA	Intergenic	Intergenic	13503	ENST00000483240.1	ENSG00000214210	ENSG00000214210	NA	NA	RP11-208P4.1	NA	NA	processed_pseudogene	Intergenic	NA	NA
D0H3K4me1_peak_8725	chr1	54431130	54431447	+	68	NA	Intergenic	Intergenic	15032	ENST00000447150.1	ENSG00000232245	ENSG00000232245	NA	NA	RP4-705F19.1	NA	NA	lincRNA	Intergenic	NA	NA
D0H3K4me1_peak_169797	chr21	36339340	36339635	+	68	NA	TTS (ENST00000492336.3)	protein_coding-TTS (ENST00000492336.3)	6068	ENST00000485933.1	ENSG00000159256	ENST00000546482	NA	NA	MORC3	NA	NA	protein_coding	TTS	2.93049	3.05331
D0H3K4me1_peak_137612	chr2	14028510	14028819	+	68	NA	intron (ENST00000417751.3, intron 2 of 4)	lincRNA-intron (ENST00000417751.3, intron 2 of 4)	-189418	ENST00000619143.1	ENSG00000277503	ENST00000619143	NA	NA	AC016730.2	NA	NA	miRNA	intron	NA	NA
D0H3K4me1_peak_136598	chr2	3895947	3896242	+	68	NA	Intergenic	Intergenic	51910	ENST00000451101.1	ENSG00000227363	ENSG00000227363	NA	NA	AC019172.2	NA	NA	lincRNA	Intergenic	NA	NA
D0H3K4me1_peak_55258	chr12	13038446	13038766	+	68	NA	intron (ENST00000543321.1, intron 4 of 4)	lincRNA-intron (ENST00000543321.1, intron 4 of 4)	-5678	ENST00000197268.10	ENSG00000084444	ENST00000537625	NA	NA	KIAA1467	NA	NA	protein_coding	intron	NA	NA
D0H3K4me1_peak_296058	chrX	118949712	118950028	+	68	NA	Intergenic	Intergenic	11717	ENST00000443421.1	ENSG00000231270	ENST00000443421	NA	NA	RP13-347D8.1	NA	NA	processed_pseudogene	Intergenic	NA	NA
D0H3K4me1_peak_141470	chr2	45052442	45052762	+	68	NA	Intergenic	Intergenic	-38934	ENST00000423433.1	ENSG00000231156	ENST00000423433	NA	NA	AC093702.1	NA	NA	lincRNA	Intergenic	0.137504	0.137504
D0H3K4me1_peak_29709	chr10	29801028	29801543	+	68	NA	Intergenic	Intergenic	-64504	ENST00000465422.1	ENSG00000197321	ENST00000465422	NA	NA	SVIL	NA	NA	protein_coding	Intergenic	2.71096	3.72232
D0H3K4me1_peak_51334	chr11	116491937	116492247	+	68	NA	Intergenic	Intergenic	8538	ENST00000452629.1	ENSG00000236437	ENST00000452629	NA	NA	AP001891.1	NA	NA	lincRNA	Intergenic	NA	NA
D0H3K4me1_peak_93981	chr15	81284843	81285199	+	68	NA	intron (ENST00000560241.3, intron 9 of 12)	protein_coding-intron (ENST00000302987.6, intron 8 of 17)	6143	ENST00000560115.3	ENSG00000172349	ENST00000394660	NA	NA	IL16	NA	NA	protein_coding	intron	0.153184	0.461552
D0H3K4me1_peak_210865	chr4	182772406	182772722	+	68	NA	TTS (ENST00000513255.1)	antisense-TTS (ENST00000513255.1)	1367	ENST00000513255.1	ENSG00000248694	ENST00000513255	NA	NA	RP11-18D7.2	NA	NA	antisense	TTS	NA	NA
D0H3K4me1_peak_234890	chr6	63377865	63378200	+	68	NA	Intergenic	Intergenic	-14190	ENST00000406684.1	ENSG00000218617	ENST00000406684	NA	NA	RP3-407E4.2	NA	NA	processed_pseudogene	Intergenic	NA	NA
D0H3K4me1_peak_152875	chr2	171283130	171283742	+	68	NA	Intergenic	Intergenic	42717	ENST00000470773.1	ENSG00000123600	ENST00000438609	NA	NA	METTL8	NA	NA	protein_coding	Intergenic	3.53323	2.6374
D0H3K4me1_peak_14287	chr1	114521812	114522113	+	68	NA	Intergenic	Intergenic	-10802	ENST00000358465.4	ENSG00000197323	ENST00000476908	NA	NA	TRIM33	NA	NA	protein_coding	Intergenic	3.38641	4.10204
D0H3K4me1_peak_35045	chr10	88834782	88835121	+	68	NA	intron (ENST00000371930.4, intron 1 of 5)	protein_coding-intron (ENST00000371930.4, intron 1 of 5)	-11436	ENST00000476963.1	ENSG00000152766	ENSG00000152766	NA	NA	ANKRD22	NA	NA	protein_coding	intron	0.191123	0.137504
D0H3K4me1_peak_5833	chr1	35621404	35621735	+	68	NA	intron (ENST00000621781.2, intron 2 of 4)	protein_coding-intron (ENST00000373237.3, intron 3 of 5)	9968	ENST00000621781.2	ENSG00000126067	ENSG00000126067	NA	NA	PSMB2	NA	NA	protein_coding	intron	7.10991	6.47148
D0H3K4me1_peak_252660	chr7	80819910	80820216	+	68	NA	intron (ENST00000419255.4, intron 4 of 17)	protein_coding-intron (ENST00000265361.5, intron 4 of 17)	-1654	ENST00000459652.1	ENSG00000075223	ENST00000459652	NA	NA	SEMA3C	NA	NA	protein_coding	intron	1.3968	5.87674
D0H3K4me1_peak_195320	chr3	193922166	193922494	+	68	NA	Intergenic	Intergenic	-58284	ENST00000426616.1	ENSG00000238043	ENST00000426616	NA	NA	RP11-699L21.2	NA	NA	lincRNA	Intergenic	NA	NA
D0H3K4me1_peak_213591	chr5	25264408	25264736	+	68	NA	intron (ENST00000505040.2, intron 2 of 4)	lincRNA-intron (ENST00000502100.2, intron 1 of 4)	34040	ENST00000505040.2	ENSG00000251654	ENST00000505040	NA	NA	RP11-192H6.2	NA	NA	lincRNA	intron	NA	NA
D0H3K4me1_peak_252033	chr7	75525494	75525808	+	68	NA	intron (ENST00000533167.3, intron 2 of 6)	transcribed_unprocessed_pseudogene-intron (ENST00000394921.6, intron 2 of 7)	304	ENST00000438326.2	ENSG00000127957	ENST00000422064	NA	NA	PMS2P3	NA	NA	transcribed_unprocessed_pseudogene	intron	NA	NA
D0H3K4me1_peak_260853	chr8	4519629	4519926	+	68	NA	intron (ENST00000602723.3, intron 2 of 67)	protein_coding-intron (ENST00000400186.5, intron 2 of 67)	-267555	ENST00000517543.1	ENSG00000254244	ENSG00000254244	NA	NA	PAICSP4	NA	NA	processed_pseudogene	intron	NA	NA
D0H3K4me1_peak_80274	chr14	50189206	50189954	+	68	NA	intron (ENST00000543680.3, intron 4 of 21)	protein_coding-intron (ENST00000216373.7, intron 4 of 22)	-8926	ENST00000555794.2	ENSG00000100485	ENSG00000100485	NA	NA	SOS2	NA	NA	protein_coding	intron	2.24329	3.21403
D0H3K4me1_peak_238834	chr6	111185744	111186074	+	68	NA	intron (ENST00000368851.7, intron 3 of 5)	protein_coding-intron (ENST00000368850.4, intron 1 of 4)	8697	ENST00000368850.4	ENSG00000112394	ENST00000368851	NA	NA	SLC16A10	NA	NA	protein_coding	intron	4.58572	1.46987
D0H3K4me1_peak_242294	chr6	149668412	149668776	+	68	NA	intron (ENST00000543571.3, intron 7 of 7)	protein_coding-intron (ENST00000253339.7, intron 6 of 6)	-19622	ENST00000420200.1	ENSG00000186625	ENST00000335647	NA	NA	KATNA1	NA	NA	protein_coding	intron	3.49637	3.18238
D0H3K4me1_peak_76833	chr13	107147159	107147854	+	68	NA	Intergenic	Intergenic	26473	ENST00000408389.1	ENSG00000221316	ENST00000408389	NA	NA	AL445204.1	NA	NA	miRNA	Intergenic	NA	NA
D0H3K4me1_peak_78202	chr14	27166905	27167223	+	68	NA	Intergenic	Intergenic	92102	ENST00000556395.1	ENSG00000258932	ENST00000556890	NA	NA	CTD-3006G17.2	NA	NA	transcribed_processed_pseudogene	Intergenic	NA	NA
D0H3K4me1_peak_83731	chr14	75874735	75875716	+	68	NA	intron (ENST00000557636.3, intron 30 of 31)	protein_coding-intron (ENST00000298832.11, intron 29 of 31)	-7494	ENST00000557219.1	ENSG00000119685	ENST00000608522	NA	NA	TTLL5	NA	NA	protein_coding	intron	3.5769	3.48004
D0H3K4me1_peak_281279	chr9	96478509	96478822	+	68	NA	intron (ENST00000375249.4, intron 5 of 7)	protein_coding-intron (ENST00000375249.4, intron 5 of 7)	-4360	ENST00000466976.1	ENSG00000130956	ENST00000375251	NA	NA	HABP4	NA	NA	protein_coding	intron	2.71629	4.03195
D0H3K4me1_peak_209860	chr4	169601719	169602605	+	68	NA	intron (ENST00000512193.3, intron 3 of 32)	protein_coding-intron (ENST00000439128.4, intron 2 of 33)	-3019	ENST00000509912.3	ENSG00000137601	ENST00000510108	NA	NA	NEK1	NA	NA	protein_coding	intron	2.33732	2.62771
D0H3K4me1_peak_258573	chr7	138469184	138469479	+	68	NA	intron (ENST00000497516.3, intron 1 of 10)	protein_coding-intron (ENST00000343526.6, intron 1 of 18)	8266	ENST00000497516.3	ENSG00000122779	ENST00000497516	NA	NA	TRIM24	NA	NA	protein_coding	intron	5.25273	4.20734
D0H3K4me1_peak_104510	chr16	73090698	73091367	+	68	NA	Intergenic	Intergenic	-1317	ENST00000569990.2	ENSG00000260880	ENSG00000260880	NA	NA	HCCAT5	NA	NA	lincRNA	Intergenic	0.137504	0.137504
D0H3K4me1_peak_175118	chr22	41973466	41975022	+	68	NA	Intergenic	Intergenic	-2028	ENST00000449288.3	ENSG00000100167	ENST00000396426	NA	NA	2003-09-01	NA	NA	protein_coding	Intergenic	2.43297	5.29631
D0H3K4me1_peak_215345	chr5	45449669	45449981	+	68	NA	intron (ENST00000303230.4, intron 3 of 7)	protein_coding-intron (ENST00000303230.4, intron 3 of 7)	-108094	ENST00000512159.1	ENSG00000250422	ENST00000512159	NA	NA	RP11-484L7.1	NA	NA	processed_pseudogene	intron	NA	NA
D0H3K4me1_peak_19204	chr1	185172900	185173672	+	68	NA	intron (ENST00000450350.1, intron 4 of 4)	protein_coding-intron (ENST00000367500.6, intron 4 of 18)	-1576	ENST00000413694.2	ENSG00000231084	ENSG00000231084	NA	NA	CTA-253N17.1	NA	NA	processed_pseudogene	intron	NA	NA
D0H3K4me1_peak_64043	chr12	100765245	100765788	+	68	NA	intron (ENST00000549155.3, intron 3 of 10)	protein_coding-intron (ENST00000549155.3, intron 3 of 10)	-29080	ENST00000551148.1	ENSG00000151572	ENST00000549234	NA	NA	ANO4	NA	NA	protein_coding	intron	0.635454	2.2953
D0H3K4me1_peak_94873	chr15	89125076	89125424	+	68	NA	intron (ENST00000569411.3, intron 3 of 4)	protein_coding-intron (ENST00000352732.7, intron 3 of 10)	4471	ENST00000458793.1	ENSG00000239151	ENST00000458793	NA	NA	RNU7-195P	NA	NA	snRNA	intron	NA	NA
D0H3K4me1_peak_21935	chr1	212796306	212796821	+	68	NA	promoter-TSS (ENST00000606486.1)	protein_coding-promoter-TSS (ENST00000606486.1)	-569	ENST00000606486.1	ENSG00000203705	ENST00000532324	NA	NA	TATDN3	NA	NA	protein_coding	promoter-TSS	3.37294	3.8427
D0H3K4me1_peak_269073	chr8	88664269	88664742	+	68	NA	intron (ENST00000518631.1, intron 1 of 1)	antisense-intron (ENST00000518631.1, intron 1 of 1)	-35786	ENST00000521936.1	ENSG00000253553	ENST00000520312	NA	NA	RP11-586K2.1	NA	NA	antisense	intron	NA	NA
D0H3K4me1_peak_169800	chr21	36350457	36351220	+	68	NA	intron (ENST00000487909.3, intron 8 of 15)	protein_coding-intron (ENST00000400485.3, intron 9 of 16)	2966	ENST00000485299.1	ENSG00000159256	ENST00000546482	NA	NA	MORC3	NA	NA	protein_coding	intron	2.93049	3.05331
D0H3K4me1_peak_201289	chr4	61051987	61052307	+	68	NA	Intergenic	Intergenic	-91509	ENST00000506379.1	ENSG00000240152	ENSG00000240152	NA	NA	RP11-16N2.1	NA	NA	lincRNA	Intergenic	NA	NA
D0H3K4me1_peak_90187	chr15	54454416	54454746	+	68	NA	intron (ENST00000260323.13, intron 18 of 31)	protein_coding-intron (ENST00000260323.13, intron 18 of 31)	-46390	ENST00000559093.1	ENSG00000137766	ENSG00000137766	NA	NA	UNC13C	NA	NA	protein_coding	intron	0.137504	0.137504
D0H3K4me1_peak_289444	chrX	28942476	28943329	+	68	NA	TTS (ENST00000424251.1)	sense_intronic-TTS (ENST00000424251.1)	852	ENST00000424251.1	ENSG00000237994	ENSG00000237994	NA	NA	RP1-146A15.1	NA	NA	sense_intronic	TTS	NA	NA
D0H3K4me1_peak_201808	chr4	70302463	70302782	+	68	NA	Intergenic	Intergenic	-32344	ENST00000273936.5	ENSG00000145309	ENSG00000145309	NA	NA	CABS1	NA	NA	protein_coding	Intergenic	0.137504	0.137504
D0H3K4me1_peak_298340	chrX	146337063	146337383	+	68	NA	Intergenic	Intergenic	90349	ENST00000364724.1	ENSG00000201594	ENST00000364724	NA	NA	RNA5SP517	NA	NA	rRNA	Intergenic	NA	NA
D0H3K4me1_peak_117017	chr17	73833088	73833405	+	68	NA	intron (ENST00000580370.1, intron 2 of 2)	lincRNA-intron (ENST00000580370.1, intron 2 of 2)	2733	ENST00000580776.1	ENSG00000265927	ENST00000580370	NA	NA	CTD-2532D12.5	NA	NA	lincRNA	intron	NA	NA
D0H3K4me1_peak_220605	chr5	112490054	112490349	+	68	NA	Intergenic	Intergenic	-37212	ENST00000508037.1	ENSG00000248430	ENST00000508037	NA	NA	HMGB3P16	NA	NA	processed_pseudogene	Intergenic	NA	NA
D0H3K4me1_peak_17257	chr1	167413835	167414136	+	68	NA	TTS (ENST00000420254.5)	protein_coding-TTS (ENST00000420254.5)	20081	ENST00000485089.3	ENSG00000198821	ENST00000476733	NA	NA	CD247	NA	NA	protein_coding	TTS	0.378297	0.979165
D0H3K4me1_peak_139418	chr2	28826514	28827134	+	68	NA	intron (ENST00000462832.3, intron 9 of 10)	protein_coding-intron (ENST00000334056.7, intron 5 of 7)	-2326	ENST00000439646.1	ENSG00000163806	ENSG00000163806	NA	NA	SPDYA	NA	NA	protein_coding	intron	0.556665	0.682921
D0H3K4me1_peak_112329	chr17	42191432	42191947	+	68	NA	promoter-TSS (ENST00000585735.1)	protein_coding-promoter-TSS (ENST00000585735.1)	-619	ENST00000585735.1	ENSG00000167925	ENST00000585735	NA	NA	GHDC	NA	NA	protein_coding	promoter-TSS	3.07924	3.37808
D0H3K4me1_peak_11805	chr1	88916736	88917052	+	68	NA	Intergenic	Intergenic	-6476	ENST00000450381.1	ENSG00000235308	ENSG00000235308	NA	NA	RP11-82K18.2	NA	NA	processed_pseudogene	Intergenic	NA	NA
D0H3K4me1_peak_241603	chr6	142950503	142950813	+	68	NA	intron (ENST00000417650.1, intron 1 of 2)	lincRNA-intron (ENST00000417650.1, intron 1 of 2)	447	ENST00000417650.1	ENSG00000232618	ENSG00000232618	NA	NA	RP11-439L18.1	NA	NA	lincRNA	intron	NA	NA
D0H3K4me1_peak_273596	chr8	137187768	137188109	+	68	NA	Intergenic	Intergenic	82586	ENST00000383951.1	ENSG00000206678	ENSG00000206678	NA	NA	RNU6-144P	NA	NA	snRNA	Intergenic	NA	NA
D0H3K4me1_peak_192969	chr3	173452953	173453265	+	68	NA	intron (ENST00000457714.3, intron 2 of 6)	protein_coding-intron (ENST00000413821.1, intron 1 of 1)	54661	ENST00000457714.3	ENSG00000169760	ENSG00000169760	NA	NA	NLGN1	NA	NA	protein_coding	intron	2.06782	1.95605
D0H3K4me1_peak_220499	chr5	111127574	111128014	+	68	NA	TTS (ENST00000513710.3)	protein_coding-TTS (ENST00000513710.3)	28358	ENST00000508225.1	ENSG00000250728	ENSG00000250728	NA	NA	AC010468.3	NA	NA	processed_pseudogene	TTS	NA	NA
D0H3K4me1_peak_41436	chr11	12886570	12887225	+	68	NA	intron (ENST00000527575.3, intron 8 of 10)	protein_coding-intron (ENST00000334310.8, intron 9 of 11)	7454	ENST00000526600.1	ENSG00000187079	ENST00000361985	NA	NA	TEAD1	NA	NA	protein_coding	intron	3.34539	4.90661
D0H3K4me1_peak_171360	chr22	19433623	19434375	+	68	NA	intron (ENST00000471259.1, intron 1 of 2)	protein_coding-intron (ENST00000333130.3, intron 2 of 3)	1060	ENST00000471259.1	ENSG00000185608	ENSG00000185608	NA	NA	MRPL40	NA	NA	protein_coding	intron	4.10445	4.03715
D0H3K4me1_peak_253195	chr7	88027654	88027975	+	68	NA	intron (ENST00000439864.3, intron 3 of 10)	protein_coding-intron (ENST00000265727.9, intron 3 of 30)	-62105	ENST00000478920.1	ENSG00000008277	ENST00000398204	NA	NA	ADAM22	NA	NA	protein_coding	intron	1.57322	1.75514
D0H3K4me1_peak_137655	chr2	14847213	14847570	+	68	NA	Intergenic	Intergenic	60273	ENST00000416173.1	ENSG00000235127	ENST00000416173	NA	NA	AC068286.1	NA	NA	lincRNA	Intergenic	0.137504	0.137504
D0H3K4me1_peak_45946	chr11	64465156	64465458	+	68	NA	Intergenic	Intergenic	16233	ENST00000316124.3	ENSG00000181908	ENST00000316124	NA	NA	AP003774.4	NA	NA	lincRNA	Intergenic	0.324471	0.137504
D0H3K4me1_peak_135605	chr19	53534868	53535166	+	68	NA	intron (ENST00000511593.4, intron 2 of 6)	protein_coding-intron (ENST00000253144.11, intron 2 of 6)	-1306	ENST00000449416.3	ENSG00000130844	ENST00000504940	NA	NA	ZNF331	NA	NA	protein_coding	intron	4.20899	2.69106
D0H3K4me1_peak_77572	chr14	21315372	21316140	+	68	NA	intron (ENST00000557771.3, intron 9 of 23)	protein_coding-intron (ENST00000400017.4, intron 9 of 23)	-1783	ENST00000382933.6	ENSG00000092200	ENST00000557771	NA	NA	RPGRIP1	NA	NA	protein_coding	intron	0.608345	0.313578
D0H3K4me1_peak_180646	chr3	43625795	43626500	+	68	NA	intron (ENST00000413397.3, intron 1 of 3)	protein_coding-intron (ENST00000413397.3, intron 1 of 3)	-4079	ENST00000292246.5	ENSG00000160746	ENST00000456438	NA	NA	ANO10	NA	NA	protein_coding	intron	4.6413	4.81956
D0H3K4me1_peak_279048	chr9	77218069	77218813	+	68	NA	intron (ENST00000376636.5, intron 10 of 70)	protein_coding-intron (ENST00000357409.7, intron 10 of 68)	8953	ENST00000471439.1	ENSG00000197969	ENST00000423463	NA	NA	VPS13A	NA	NA	protein_coding	intron	2.8276	2.91868
D0H3K4me1_peak_95734	chr15	95755653	95755948	+	68	NA	intron (ENST00000612595.1, intron 2 of 2)	lincRNA-intron (ENST00000612595.1, intron 2 of 2)	9996	ENST00000410144.1	ENSG00000222076	ENST00000410144	NA	NA	RNU2-3P	NA	NA	snRNA	intron	NA	NA
D0H3K4me1_peak_170187	chr21	39302653	39302948	+	68	NA	intron (ENST00000470108.3, intron 4 of 4)	protein_coding-intron (ENST00000333229.4, intron 4 of 41)	10501	ENST00000484090.1	ENSG00000185658	ENST00000445668	NA	NA	BRWD1	NA	NA	protein_coding	intron	3.53487	4.64439
D0H3K4me1_peak_68873	chr12	132481272	132481568	+	68	NA	Intergenic	Intergenic	-8131	ENST00000434748.2	ENSG00000112787	ENSG00000112787	NA	NA	FBRSL1	NA	NA	protein_coding	Intergenic	4.63738	4.7426
D0H3K4me1_peak_204327	chr4	99146908	99147228	+	68	NA	intron (ENST00000504581.1, intron 1 of 2)	antisense-intron (ENST00000500358.4, intron 2 of 9)	-2771	ENST00000265512.9	ENSG00000198099	ENST00000504125	NA	NA	ADH4	NA	NA	protein_coding	intron	0.137504	0.137504
D0H3K4me1_peak_268280	chr8	77855502	77855818	+	68	NA	Intergenic	Intergenic	-292441	ENST00000521879.3	ENSG00000254001	ENST00000520603	NA	NA	RP11-91P17.1	NA	NA	lincRNA	Intergenic	NA	NA
D0H3K4me1_peak_114143	chr17	54298405	54299175	+	68	NA	Intergenic	Intergenic	-179006	ENST00000577104.1	ENSG00000261965	ENST00000577104	NA	NA	ISCA1P3	NA	NA	processed_pseudogene	Intergenic	NA	NA
D0H3K4me1_peak_51491	chr11	117371609	117372573	+	68	NA	intron (ENST00000533706.3, intron 2 of 26)	protein_coding-intron (ENST00000278935.5, intron 9 of 32)	8136	ENST00000533706.3	ENSG00000110274	ENSG00000110274	NA	NA	CEP164	NA	NA	protein_coding	intron	2.61263	3.59222
D0H3K4me1_peak_212852	chr5	16063812	16064316	+	68	NA	Intergenic	Intergenic	-30708	ENST00000410380.1	ENSG00000222312	ENSG00000222312	NA	NA	RNA5SP178	NA	NA	rRNA	Intergenic	NA	NA
D0H3K4me1_peak_240394	chr6	131627179	131627820	+	68	NA	promoter-TSS (ENST00000414305.3)	protein_coding-promoter-TSS (ENST00000414305.3)	561	ENST00000539158.1	ENSG00000112282	ENST00000354577	NA	NA	MED23	NA	NA	protein_coding	promoter-TSS	3.31953	3.96947
D0H3K4me1_peak_240056	chr6	127063219	127063534	+	68	NA	Intergenic	Intergenic	-55228	ENST00000356698.6	ENSG00000146374	ENST00000368317	NA	NA	RSPO3	NA	NA	protein_coding	Intergenic	0.137504	3.98243
D0H3K4me1_peak_95959	chr15	98344328	98344636	+	68	NA	Intergenic	Intergenic	-16988	ENST00000614728.1	ENSG00000277987	ENST00000614728	NA	NA	RP11-167B3.3	NA	NA	lincRNA	Intergenic	NA	NA
D0H3K4me1_peak_242662	chr6	151977265	151978090	+	68	NA	intron (ENST00000443427.3, intron 5 of 8)	protein_coding-intron (ENST00000206249.5, intron 4 of 7)	33505	ENST00000482101.1	ENSG00000091831	ENST00000406599	NA	NA	ESR1	NA	NA	protein_coding	intron	0.723319	0.166884
D0H3K4me1_peak_273454	chr8	135087349	135087676	+	68	NA	Intergenic	Intergenic	-108233	ENST00000460778.1	ENSG00000244413	ENSG00000244413	NA	NA	RP11-1057B8.1	NA	NA	processed_pseudogene	Intergenic	NA	NA
D0H3K4me1_peak_149996	chr2	136286742	136287082	+	68	NA	Intergenic	Intergenic	43001	ENST00000392399.3	ENSG00000230037	ENSG00000230037	NA	NA	UBBP1	NA	NA	processed_pseudogene	Intergenic	NA	NA
D0H3K4me1_peak_87612	chr15	33561787	33562130	+	68	NA	intron (ENST00000622037.1, intron 10 of 104)	protein_coding-intron (ENST00000389232.6, intron 10 of 103)	-160534	ENST00000363138.1	ENSG00000200008	ENSG00000200008	NA	NA	Y_RNA	NA	NA	misc_RNA	intron	NA	NA
D0H3K4me1_peak_232122	chr6	34327334	34327629	+	68	NA	intron (ENST00000607016.1, intron 2 of 4)	protein_coding-intron (ENST00000605528.1, intron 6 of 8)	45566	ENST00000586413.1	ENSG00000225339	ENSG00000225339	NA	NA	RP11-513I15.6	NA	NA	processed_transcript	intron	NA	NA
D0H3K4me1_peak_80816	chr14	54865992	54866292	+	68	NA	intron (ENST00000622544.2, intron 1 of 5)	protein_coding-intron (ENST00000254299.6, intron 1 of 5)	6927	ENST00000516210.1	ENSG00000252019	ENSG00000252019	NA	NA	RNU6ATAC9P	NA	NA	snRNA	intron	NA	NA
D0H3K4me1_peak_45415	chr11	61798955	61799254	+	68	NA	TTS (ENST00000350997.9)	protein_coding-TTS (ENST00000350997.9)	3164	ENST00000535307.1	ENSG00000168496	ENST00000305885	NA	NA	FEN1	NA	NA	protein_coding	TTS	4.6438	4.09933
D0H3K4me1_peak_210250	chr4	175190232	175190534	+	68	NA	Intergenic	Intergenic	-96222	ENST00000510748.1	ENSG00000249284	ENSG00000249284	NA	NA	RP11-287F9.1	NA	NA	processed_pseudogene	Intergenic	NA	NA
D0H3K4me1_peak_187022	chr3	110032933	110033229	+	68	NA	Intergenic	Intergenic	-55314	ENST00000498515.1	ENSG00000243945	ENSG00000243945	NA	NA	RP11-696F10.1	NA	NA	processed_pseudogene	Intergenic	NA	NA
D0H3K4me1_peak_24632	chr1	236283634	236283932	+	68	NA	Intergenic	Intergenic	-1798	ENST00000354619.7	ENSG00000086619	ENST00000366589	NA	NA	ERO1LB	NA	NA	protein_coding	Intergenic	NA	NA
D0H3K4me1_peak_60161	chr12	61494974	61495284	+	68	NA	Intergenic	Intergenic	105714	ENST00000549363.1	ENSG00000258336	ENST00000549363	NA	NA	RP11-410B16.1	NA	NA	processed_pseudogene	Intergenic	NA	NA
D0H3K4me1_peak_223429	chr5	139830238	139831018	+	68	NA	intron (ENST00000274710.3, intron 7 of 14)	protein_coding-intron (ENST00000274710.3, intron 7 of 14)	-17662	ENST00000504413.1	ENSG00000250692	ENST00000504413	NA	NA	CTB-35F21.4	NA	NA	antisense	intron	NA	NA
D0H3K4me1_peak_168470	chr21	24857271	24857576	+	68	NA	intron (ENST00000441009.1, intron 2 of 3)	lincRNA-intron (ENST00000441009.1, intron 2 of 3)	16873	ENST00000441009.1	ENSG00000226983	ENSG00000226983	NA	NA	AP000235.2	NA	NA	lincRNA	intron	NA	NA
D0H3K4me1_peak_2487	chr1	17334086	17334482	+	68	NA	intron (ENST00000375448.4, intron 3 of 15)	protein_coding-intron (ENST00000375448.4, intron 3 of 15)	-2488	ENST00000624583.1	ENSG00000280226	ENSG00000280226	NA	NA	AC004824.2	NA	NA	protein_coding	intron	NA	NA
D0H3K4me1_peak_289214	chrX	25115846	25116352	+	68	NA	Intergenic	Intergenic	-55160	ENST00000469313.3	ENSG00000240439	ENST00000469313	NA	NA	RN7SL91P	NA	NA	misc_RNA	Intergenic	NA	NA
D0H3K4me1_peak_180839	chr3	45157526	45158136	+	68	NA	Intergenic	Intergenic	2344	ENST00000431490.1	ENSG00000224094	ENSG00000224094	NA	NA	RPS24P8	NA	NA	processed_pseudogene	Intergenic	NA	NA
D0H3K4me1_peak_248854	chr7	42358897	42359203	+	68	NA	Intergenic	Intergenic	-121180	ENST00000428534.1	ENSG00000106571	ENST00000437480	NA	NA	GLI3	NA	NA	protein_coding	Intergenic	2.26932	3.9044
D0H3K4me1_peak_260150	chr7	152982535	152982884	+	68	NA	Intergenic	Intergenic	-74028	ENST00000584395.1	ENSG00000265275	ENSG00000265275	NA	NA	AF104455.1	NA	NA	miRNA	Intergenic	NA	NA
D0H3K4me1_peak_130998	chr19	29563104	29563408	+	68	NA	intron (ENST00000335523.7, intron 4 of 4)	protein_coding-intron (ENST00000335523.7, intron 4 of 4)	-36308	ENST00000579268.1	ENSG00000266248	ENST00000579268	NA	NA	CTC-525D6.2	NA	NA	antisense	intron	NA	NA
D0H3K4me1_peak_87903	chr15	36517174	36517483	+	68	NA	Intergenic	Intergenic	-46312	ENST00000558875.1	ENSG00000259737	ENST00000558262	NA	NA	RP11-475A13.1	NA	NA	lincRNA	Intergenic	NA	NA
D0H3K4me1_peak_2475	chr1	17275265	17275560	+	68	NA	intron (ENST00000375460.3, intron 11 of 15)	protein_coding-intron (ENST00000375460.3, intron 11 of 15)	-2477	ENST00000582732.1	ENSG00000266634	ENSG00000266634	NA	NA	MIR3972	NA	NA	miRNA	intron	NA	NA
D0H3K4me1_peak_119720	chr18	8967882	8968191	+	68	NA	Intergenic	Intergenic	-51993	ENST00000460237.2	ENSG00000242058	ENSG00000242058	NA	NA	RPS4XP19	NA	NA	processed_pseudogene	Intergenic	NA	NA
D0H3K4me1_peak_191998	chr3	161792459	161792778	+	68	NA	Intergenic	Intergenic	29290	ENST00000497285.1	ENSG00000240354	ENST00000497285	NA	NA	RP11-774I5.1	NA	NA	lincRNA	Intergenic	NA	NA
D0H3K4me1_peak_82590	chr14	68935112	68935567	+	68	NA	intron (ENST00000538545.4, intron 1 of 20)	protein_coding-intron (ENST00000193403.8, intron 1 of 20)	-1263	ENST00000553684.2	ENSG00000258531	ENST00000553684	NA	NA	BANF1P1	NA	NA	processed_pseudogene	intron	NA	NA
D0H3K4me1_peak_128620	chr19	12619305	12619603	+	68	NA	intron (ENST00000597691.3, intron 2 of 4)	protein_coding-intron (ENST00000343325.6, intron 1 of 3)	8496	ENST00000498389.1	ENSG00000173875	ENST00000598225	NA	NA	ZNF791	NA	NA	protein_coding	intron	2.28415	2.33373
D0H3K4me1_peak_48752	chr11	86017043	86017543	+	68	NA	intron (ENST00000534412.3, intron 1 of 7)	protein_coding-intron (ENST00000356360.7, intron 4 of 18)	5176	ENST00000531771.3	ENSG00000073921	ENST00000528256	NA	NA	PICALM	NA	NA	protein_coding	intron	5.05355	5.68517
D0H3K4me1_peak_287655	chrX	12786375	12786679	+	68	NA	Intergenic	Intergenic	-4828	ENST00000380663.5	ENSG00000101911	ENST00000398491	NA	NA	PRPS2	NA	NA	protein_coding	Intergenic	3.34709	2.81264
D0H3K4me1_peak_298443	chrX	147929450	147929792	+	68	NA	promoter-TSS (ENST00000475038.2)	protein_coding-promoter-TSS (ENST00000475038.2)	-581	ENST00000475038.2	ENSG00000102081	ENST00000463120	NA	NA	FMR1	NA	NA	protein_coding	promoter-TSS	3.90013	4.35278
D0H3K4me1_peak_205353	chr4	112557052	112557349	+	68	NA	intron (ENST00000612287.2, intron 6 of 12)	protein_coding-intron (ENST00000445203.4, intron 19 of 26)	4338	ENST00000506675.1	ENSG00000138658	ENST00000512075	NA	NA	ZGRF1	NA	NA	protein_coding	intron	3.79265	2.35973
D0H3K4me1_peak_24934	chr1	239020481	239020791	+	68	NA	Intergenic	Intergenic	32267	ENST00000422215.1	ENSG00000227854	ENST00000422215	NA	NA	RP11-307O1.1	NA	NA	processed_pseudogene	Intergenic	NA	NA
D0H3K4me1_peak_181528	chr3	48960296	48960928	+	68	NA	intron (ENST00000470296.3, intron 3 of 3)	protein_coding-intron (ENST00000356401.6, intron 3 of 15)	-4306	ENST00000459976.2	ENSG00000177479	ENST00000495507	NA	NA	ARIH2	NA	NA	protein_coding	intron	5.04058	5.50717
D0H3K4me1_peak_252732	chr7	81696388	81696715	+	68	NA	Intergenic	Intergenic	66445	ENST00000453018.1	ENSG00000019991	ENST00000412881	NA	NA	HGF	NA	NA	protein_coding	Intergenic	0.480408	0.245008
D0H3K4me1_peak_666	chr1	7238014	7238330	+	68	NA	intron (ENST00000303635.9, intron 4 of 22)	protein_coding-intron (ENST00000303635.9, intron 4 of 22)	18812	ENST00000384328.1	ENSG00000207056	ENSG00000207056	NA	NA	RNU1-8P	NA	NA	snRNA	intron	NA	NA
D0H3K4me1_peak_44523	chr11	47191979	47192284	+	68	NA	promoter-TSS (ENST00000473109.2)	processed_pseudogene-promoter-TSS (ENST00000473109.2)	-589	ENST00000473109.2	ENSG00000243802	ENSG00000243802	NA	NA	RP11-390K5.1	NA	NA	processed_pseudogene	promoter-TSS	NA	NA
D0H3K4me1_peak_137564	chr2	13012375	13012723	+	68	NA	Intergenic	Intergenic	-5536	ENST00000422996.1	ENSG00000225649	ENST00000425974	NA	NA	AC064875.2	NA	NA	processed_transcript	Intergenic	NA	NA
D0H3K4me1_peak_289126	chrX	24603967	24604266	+	68	NA	intron (ENST00000496020.1, intron 3 of 6)	protein_coding-intron (ENST00000356768.6, intron 3 of 8)	-28141	ENST00000458741.2	ENSG00000226222	ENST00000458741	NA	NA	RP11-753E22.3	NA	NA	processed_pseudogene	intron	NA	NA
D0H3K4me1_peak_98470	chr16	12718398	12718711	+	68	NA	intron (ENST00000381774.6, intron 2 of 3)	protein_coding-intron (ENST00000261660.4, intron 2 of 2)	-1767	ENST00000580978.1	ENSG00000264733	ENSG00000264733	NA	NA	MIR4718	NA	NA	miRNA	intron	NA	NA
D0H3K4me1_peak_22323	chr1	216686306	216686608	+	68	NA	intron (ENST00000481543.1, intron 1 of 3)	protein_coding-intron (ENST00000359162.4, intron 2 of 7)	28796	ENST00000616180.2	ENSG00000196482	ENST00000391890	NA	NA	ESRRG	NA	NA	protein_coding	intron	0.214418	0.879653
D0H3K4me1_peak_16491	chr1	160234101	160234413	+	68	NA	intron (ENST00000556710.3, intron 10 of 17)	protein_coding-intron (ENST00000326837.4, intron 6 of 13)	4728	ENST00000466253.1	ENSG00000132716	ENST00000495887	NA	NA	DCAF8	NA	NA	protein_coding	intron	5.44959	5.8098
D0H3K4me1_peak_28231	chr10	18532576	18532930	+	68	NA	intron (ENST00000433526.1, intron 1 of 1)	protein_coding-intron (ENST00000282343.10, intron 10 of 13)	583	ENST00000433526.1	ENSG00000225527	ENSG00000225527	NA	NA	RP11-383B4.4	NA	NA	antisense	intron	NA	NA
D0H3K4me1_peak_14222	chr1	114011525	114011841	+	68	NA	Intergenic	Intergenic	-9448	ENST00000604433.1	ENSG00000270780	ENSG00000270780	NA	NA	RP4-590F24.1	NA	NA	processed_pseudogene	Intergenic	NA	NA
D0H3K4me1_peak_296764	chrX	127060968	127061265	+	68	NA	Intergenic	Intergenic	-197535	ENST00000611720.1	ENSG00000274871	ENST00000611720	NA	NA	AL596243.1	NA	NA	miRNA	Intergenic	NA	NA
D0H3K4me1_peak_168321	chr21	22558386	22558683	+	68	NA	Intergenic	Intergenic	-38476	ENST00000441759.1	ENSG00000234034	ENSG00000234034	NA	NA	AP000959.2	NA	NA	lincRNA	Intergenic	NA	NA
D0H3K4me1_peak_150237	chr2	139716291	139716591	+	68	NA	Intergenic	Intergenic	16841	ENST00000429392.1	ENSG00000228374	ENST00000429392	NA	NA	AC012497.2	NA	NA	processed_pseudogene	Intergenic	NA	NA
D0H3K4me1_peak_32046	chr10	61636554	61636862	+	68	NA	Intergenic	Intergenic	-26253	ENST00000330194.2	ENSG00000183346	ENST00000389639	NA	NA	C10orf107	NA	NA	protein_coding	Intergenic	NA	NA
D0H3K4me1_peak_80279	chr14	50214572	50215028	+	68	NA	intron (ENST00000556469.3, intron 1 of 4)	protein_coding-intron (ENST00000216373.7, intron 1 of 22)	16301	ENST00000555666.1	ENSG00000100485	ENSG00000100485	NA	NA	SOS2	NA	NA	protein_coding	intron	2.24329	3.21403
D0H3K4me1_peak_203460	chr4	87593949	87594261	+	68	NA	intron (ENST00000506480.3, intron 3 of 3)	antisense-intron (ENST00000506480.3, intron 3 of 3)	-14424	ENST00000399271.3	ENSG00000152591	ENST00000282478	NA	NA	DSPP	NA	NA	protein_coding	intron	0.137504	0.137504
D0H3K4me1_peak_190541	chr3	144546201	144546552	+	68	NA	Intergenic	Intergenic	-100532	ENST00000624647.1	ENSG00000280397	ENST00000624647	NA	NA	RP11-42F12.1	NA	NA	TEC	Intergenic	NA	NA
D0H3K4me1_peak_13324	chr1	106437241	106437556	+	68	NA	Intergenic	Intergenic	107346	ENST00000604628.1	ENSG00000270342	ENSG00000270342	NA	NA	RP11-478L17.1	NA	NA	processed_pseudogene	Intergenic	NA	NA
D0H3K4me1_peak_292697	chrX	69623514	69623818	+	68	NA	intron (ENST00000503592.3, intron 2 of 7)	protein_coding-intron (ENST00000374548.3, intron 1 of 1)	3210	ENST00000530321.1	ENSG00000158813	ENST00000338901	NA	NA	EDA	NA	NA	protein_coding	intron	2.00431	1.26556
D0H3K4me1_peak_189664	chr3	136759651	136760152	+	68	NA	Intergenic	Intergenic	7271	ENST00000564748.1	ENSG00000261758	ENSG00000261758	NA	NA	RP11-102M11.2	NA	NA	antisense	Intergenic	NA	NA
D0H3K4me1_peak_182485	chr3	54541135	54542079	+	68	NA	intron (ENST00000620722.2, intron 4 of 34)	protein_coding-intron (ENST00000288197.7, intron 5 of 37)	-84608	ENST00000449885.1	ENSG00000229806	ENST00000449885	NA	NA	RPS15P5	NA	NA	processed_pseudogene	intron	NA	NA
D0H3K4me1_peak_39110	chr10	121473609	121474223	+	68	NA	Intergenic	Intergenic	6569	ENST00000467584.1	ENSG00000066468	ENST00000457416	NA	NA	FGFR2	NA	NA	protein_coding	Intergenic	5.11539	5.24347
D0H3K4me1_peak_169406	chr21	33393126	33393759	+	68	NA	Intergenic	Intergenic	-9454	ENST00000290219.8	ENSG00000159128	ENST00000405436	NA	NA	IFNGR2	NA	NA	protein_coding	Intergenic	4.71816	4.5978
D0H3K4me1_peak_21315	chr1	207380416	207380717	+	68	NA	Intergenic	Intergenic	8007	ENST00000618707.1	ENSG00000274245	ENSG00000274245	NA	NA	RP11-357P18.2	NA	NA	lincRNA	Intergenic	NA	NA
D0H3K4me1_peak_87969	chr15	37107262	37107589	+	68	NA	Intergenic	Intergenic	-2162	ENST00000620584.1	ENSG00000274444	ENSG00000274444	NA	NA	RP11-128A17.2	NA	NA	lincRNA	Intergenic	NA	NA
D0H3K4me1_peak_186442	chr3	102419470	102420006	+	68	NA	intron (ENST00000491959.3, intron 8 of 17)	protein_coding-intron (ENST00000491959.3, intron 8 of 17)	-15277	ENST00000306176.3	ENSG00000170044	ENSG00000170044	NA	NA	ZPLD1	NA	NA	protein_coding	intron	0.137504	0.152668
D0H3K4me1_peak_80615	chr14	52850953	52851251	+	68	NA	Intergenic	Intergenic	10201	ENST00000555546.3	ENSG00000073712	ENST00000553768	NA	NA	FERMT2	NA	NA	protein_coding	Intergenic	4.91036	4.06614
D0H3K4me1_peak_99239	chr16	20935679	20936230	+	68	NA	intron (ENST00000261383.3, intron 60 of 61)	protein_coding-intron (ENST00000261383.3, intron 60 of 61)	34850	ENST00000396052.3	ENSG00000102897	ENST00000569023	NA	NA	LYRM1	NA	NA	protein_coding	intron	3.72772	4.29754
D0H3K4me1_peak_22473	chr1	218230863	218231276	+	68	NA	Intergenic	Intergenic	-54218	ENST00000366932.3	ENSG00000067533	ENSG00000067533	NA	NA	RRP15	NA	NA	protein_coding	Intergenic	2.80346	2.65574
D0H3K4me1_peak_119931	chr18	10530102	10530827	+	68	NA	intron (ENST00000582472.3, intron 1 of 6)	protein_coding-intron (ENST00000322897.8, intron 1 of 11)	4052	ENST00000582472.3	ENSG00000134265	ENSG00000134265	NA	NA	NAPG	NA	NA	protein_coding	intron	3.44097	3.7106
D0H3K4me1_peak_253168	chr7	87795599	87795911	+	68	NA	intron (ENST00000493037.3, intron 8 of 9)	protein_coding-intron (ENST00000312373.10, intron 6 of 7)	41392	ENST00000483810.1	ENSG00000075303	ENST00000444363	NA	NA	SLC25A40	NA	NA	protein_coding	intron	3.43261	3.62355
D0H3K4me1_peak_272438	chr8	124707275	124707998	+	68	NA	intron (ENST00000524243.3, intron 1 of 3)	protein_coding-intron (ENST00000325064.7, intron 1 of 14)	19980	ENST00000522162.1	ENSG00000170873	ENST00000431961	NA	NA	MTSS1	NA	NA	protein_coding	intron	1.79391	3.13477
D0H3K4me1_peak_260088	chr7	152575852	152576463	+	68	NA	Intergenic	Intergenic	14784	ENST00000427666.1	ENSG00000231139	ENSG00000231139	NA	NA	AC104843.4	NA	NA	unprocessed_pseudogene	Intergenic	NA	NA
D0H3K4me1_peak_120255	chr18	12973132	12973436	+	68	NA	exon (ENST00000592582.3, exon 1 of 6)	protein_coding-exon (ENST00000592582.3, exon 1 of 6)	1721	ENST00000592582.3	ENSG00000085415	ENST00000262124	NA	NA	SEH1L	NA	NA	protein_coding	exon	3.90317	3.67945
D0H3K4me1_peak_253421	chr7	91617382	91617747	+	68	NA	Intergenic	Intergenic	25948	ENST00000415249.1	ENSG00000223665	ENSG00000223665	NA	NA	CTB-111F10.1	NA	NA	lincRNA	Intergenic	NA	NA
D0H3K4me1_peak_242981	chr6	154955834	154956454	+	68	NA	intron (ENST00000461783.5, intron 3 of 28)	protein_coding-intron (ENST00000461783.5, intron 3 of 28)	-39210	ENST00000545347.3	ENSG00000146426	ENST00000456877	NA	NA	TIAM2	NA	NA	protein_coding	intron	2.13137	2.88653
D0H3K4me1_peak_204788	chr4	105877563	105877900	+	68	NA	intron (ENST00000510876.1, intron 1 of 3)	protein_coding-intron (ENST00000510876.1, intron 1 of 3)	-17044	ENST00000504304.3	ENSG00000168743	ENST00000514837	NA	NA	NPNT	NA	NA	protein_coding	intron	0.991581	0.840554
D0H3K4me1_peak_90527	chr15	57257522	57257857	+	68	NA	intron (ENST00000561449.1, intron 2 of 4)	protein_coding-intron (ENST00000267811.7, intron 15 of 19)	5490	ENST00000561449.1	ENSG00000140262	ENST00000561420	NA	NA	TCF12	NA	NA	protein_coding	intron	4.42862	6.01457
D0H3K4me1_peak_24294	chr1	234104971	234105276	+	68	NA	intron (ENST00000366618.5, intron 2 of 7)	protein_coding-intron (ENST00000366618.5, intron 2 of 7)	-77896	ENST00000445367.1	ENSG00000236101	ENST00000445367	NA	NA	RAC1P7	NA	NA	processed_pseudogene	intron	NA	NA
D0H3K4me1_peak_129419	chr19	16114248	16114604	+	68	NA	intron (ENST00000590899.3, intron 1 of 2)	protein_coding-intron (ENST00000300935.5, intron 1 of 7)	2511	ENST00000589697.1	ENSG00000167461	ENST00000592971	NA	NA	RAB8A	NA	NA	protein_coding	intron	4.43907	4.34399
D0H3K4me1_peak_75277	chr13	91304047	91304912	+	68	NA	Intergenic	Intergenic	-31902	ENST00000420099.1	ENSG00000214178	ENSG00000214178	NA	NA	PPIAP23	NA	NA	processed_pseudogene	Intergenic	NA	NA
D0H3K4me1_peak_143505	chr2	63763346	63763652	+	68	NA	intron (ENST00000490935.3, intron 2 of 7)	protein_coding-intron (ENST00000467687.1, intron 2 of 4)	-10869	ENST00000416539.1	ENSG00000229221	ENST00000416539	NA	NA	HNRNPA1P66	NA	NA	processed_pseudogene	intron	NA	NA
D0H3K4me1_peak_75844	chr13	97347919	97348239	+	68	NA	intron (ENST00000397601.3, intron 5 of 6)	protein_coding-intron (ENST00000343600.6, intron 5 of 6)	-8717	ENST00000449284.1	ENSG00000139793	ENSG00000139793	NA	NA	MBNL2	NA	NA	protein_coding	intron	0.975376	3.75528
D0H3K4me1_peak_31560	chr10	54647416	54647745	+	68	NA	intron (ENST00000422842.1, intron 4 of 5)	protein_coding-intron (ENST00000320301.8, intron 2 of 32)	-39623	ENST00000408667.1	ENSG00000221594	ENSG00000221594	NA	NA	MIR548F1	NA	NA	miRNA	intron	NA	NA
D0H3K4me1_peak_278392	chr9	71683469	71683854	+	68	NA	TTS (ENST00000377066.7)	protein_coding-TTS (ENST00000377066.7)	3767	ENST00000538669.1	ENSG00000135048	ENST00000377057	NA	NA	TMEM2	NA	NA	protein_coding	TTS	NA	NA
D0H3K4me1_peak_253145	chr7	87458837	87459161	+	68	NA	intron (ENST00000473795.1, intron 3 of 4)	protein_coding-intron (ENST00000265723.6, intron 4 of 27)	16466	ENST00000453593.3	ENSG00000005471	ENST00000358400	NA	NA	ABCB4	NA	NA	protein_coding	intron	0.900304	1.39045
D0H3K4me1_peak_19620	chr1	191516457	191516755	+	68	NA	Intergenic	Intergenic	-288139	ENST00000434983.2	ENSG00000233882	ENSG00000233882	NA	NA	RP11-309H21.2	NA	NA	lincRNA	Intergenic	NA	NA
D0H3K4me1_peak_111385	chr17	32584335	32584656	+	68	NA	intron (ENST00000577352.3, intron 5 of 5)	protein_coding-intron (ENST00000318217.7, intron 21 of 21)	18216	ENST00000580547.1	ENSG00000176658	ENST00000623444	NA	NA	MYO1D	NA	NA	protein_coding	intron	3.2058	2.92739
D0H3K4me1_peak_294920	chrX	104259327	104260145	+	68	NA	Intergenic	Intergenic	-4803	ENST00000372588.4	ENSG00000123576	ENST00000372588	NA	NA	ESX1	NA	NA	protein_coding	Intergenic	0.137504	0.137504
D0H3K4me1_peak_263332	chr8	27933374	27933674	+	68	NA	intron (ENST00000518030.1, intron 1 of 4)	protein_coding-intron (ENST00000354914.5, intron 3 of 8)	29043	ENST00000517735.1	ENSG00000253397	ENST00000517735	NA	NA	RP11-597M17.1	NA	NA	antisense	intron	NA	NA
D0H3K4me1_peak_53825	chr12	2634026	2634662	+	68	NA	exon (ENST00000327702.9, exon 30 of 48)	protein_coding-exon (ENST00000327702.9, exon 30 of 48)	-7114	ENST00000483136.1	ENSG00000151067	ENST00000543114	NA	NA	CACNA1C	NA	NA	protein_coding	exon	0.71007	2.36976
D0H3K4me1_peak_284638	chr9	125717211	125717507	+	68	NA	Intergenic	Intergenic	-10125	ENST00000265960.5	ENSG00000119487	ENST00000373498	NA	NA	MAPKAP1	NA	NA	protein_coding	Intergenic	5.91018	4.98339
D0H3K4me1_peak_244238	chr6	166802163	166802470	+	68	NA	intron (ENST00000510118.3, intron 2 of 22)	protein_coding-intron (ENST00000503859.3, intron 2 of 21)	-44405	ENST00000507371.3	ENSG00000071242	ENST00000511034	NA	NA	RPS6KA2	NA	NA	protein_coding	intron	3.68283	3.32873
D0H3K4me1_peak_292590	chrX	68331612	68331920	+	68	NA	intron (ENST00000355520.5, intron 2 of 24)	protein_coding-intron (ENST00000355520.5, intron 2 of 24)	4686	ENST00000486068.1	ENSG00000079482	ENST00000467444	NA	NA	OPHN1	NA	NA	protein_coding	intron	1.98028	2.25252
D0H3K4me1_peak_43070	chr11	32685123	32686373	+	68	NA	intron (ENST00000534415.1, intron 6 of 14)	protein_coding-intron (ENST00000335185.7, intron 6 of 17)	-49916	ENST00000528333.1	ENSG00000186714	ENSG00000186714	NA	NA	CCDC73	NA	NA	protein_coding	intron	1.59967	1.15878
D0H3K4me1_peak_74441	chr13	78232379	78232686	+	68	NA	intron (ENST00000607860.3, intron 3 of 4)	antisense-intron (ENST00000430549.4, intron 2 of 4)	44982	ENST00000435156.1	ENSG00000235625	ENSG00000235625	NA	NA	RP11-203P2.2	NA	NA	lincRNA	intron	NA	NA
D0H3K4me1_peak_64320	chr12	103729908	103730237	+	68	NA	intron (ENST00000388887.4, intron 48 of 68)	protein_coding-intron (ENST00000388887.4, intron 48 of 68)	18779	ENST00000549798.1	ENSG00000136011	ENSG00000136011	NA	NA	STAB2	NA	NA	protein_coding	intron	0.137504	0.137504
D0H3K4me1_peak_101408	chr16	49305231	49305530	+	68	NA	Intergenic	Intergenic	8237	ENST00000623729.1	ENSG00000280189	ENSG00000280189	NA	NA	RP11-491F9.2	NA	NA	TEC	Intergenic	NA	NA
D0H3K4me1_peak_124225	chr18	60855895	60856208	+	68	NA	intron (ENST00000591869.1, intron 1 of 7)	lincRNA-intron (ENST00000591869.1, intron 1 of 7)	46675	ENST00000591869.1	ENSG00000267098	ENST00000591869	NA	NA	RP11-325K19.1	NA	NA	lincRNA	intron	NA	NA
D0H3K4me1_peak_97018	chr16	3928411	3928913	+	68	NA	Intergenic	Intergenic	17643	ENST00000571302.1	ENSG00000262888	ENSG00000262888	NA	NA	RP11-462G12.2	NA	NA	sense_overlapping	Intergenic	NA	NA
D0H3K4me1_peak_87863	chr15	35735225	35735555	+	68	NA	intron (ENST00000501169.2, intron 2 of 2)	lincRNA-intron (ENST00000501169.2, intron 2 of 2)	-39410	ENST00000559855.1	ENSG00000259217	ENST00000559855	NA	NA	RP11-702M1.2	NA	NA	processed_pseudogene	intron	NA	NA
D0H3K4me1_peak_152611	chr2	169538548	169539420	+	68	NA	promoter-TSS (ENST00000488516.1)	protein_coding-promoter-TSS (ENST00000488516.1)	-843	ENST00000488516.1	ENSG00000138399	ENST00000488951	NA	NA	FASTKD1	NA	NA	protein_coding	promoter-TSS	4.36337	3.20802
D0H3K4me1_peak_13992	chr1	112656336	112656969	+	68	NA	intron (ENST00000498626.1, intron 6 of 8)	protein_coding-intron (ENST00000263168.3, intron 5 of 9)	-2677	ENST00000466066.1	ENSG00000116489	ENST00000476820	NA	NA	CAPZA1	NA	NA	protein_coding	intron	5.4385	5.70305
D0H3K4me1_peak_197708	chr4	19449211	19449538	+	68	NA	intron (ENST00000505347.1, intron 1 of 2)	lincRNA-intron (ENST00000505347.1, intron 1 of 2)	-6062	ENST00000511431.1	ENSG00000248515	ENST00000511431	NA	NA	RP11-608O21.1	NA	NA	lincRNA	intron	NA	NA
D0H3K4me1_peak_15648	chr1	154143028	154143344	+	68	NA	intron (ENST00000368559.5, intron 3 of 39)	protein_coding-intron (ENST00000271854.3, intron 3 of 37)	11930	ENST00000271854.3	ENSG00000143552	ENSG00000143552	NA	NA	NUP210L	NA	NA	protein_coding	intron	0.137504	0.137504
D0H3K4me1_peak_80575	chr14	52624081	52624904	+	68	NA	intron (ENST00000555369.1, intron 1 of 4)	protein_coding-intron (ENST00000321662.8, intron 3 of 6)	13012	ENST00000555369.1	ENSG00000180998	ENST00000555369	NA	NA	GPR137C	NA	NA	protein_coding	intron	1.159	2.01505
D0H3K4me1_peak_100550	chr16	29639183	29640053	+	68	NA	Intergenic	Intergenic	-3290	ENST00000568175.1	ENSG00000260133	ENSG00000260133	NA	NA	CA5AP1	NA	NA	unprocessed_pseudogene	Intergenic	NA	NA
D0H3K4me1_peak_239615	chr6	121277335	121277630	+	68	NA	intron (ENST00000464622.3, intron 15 of 35)	protein_coding-intron (ENST00000275159.8, intron 15 of 32)	-40420	ENST00000398197.4	ENSG00000146350	ENST00000422369	NA	NA	TBC1D32	NA	NA	protein_coding	intron	1.97097	3.76999
D0H3K4me1_peak_11076	chr1	79780270	79781129	+	68	NA	Intergenic	Intergenic	259619	ENST00000425922.1	ENSG00000232676	ENSG00000232676	NA	NA	ADH5P2	NA	NA	processed_pseudogene	Intergenic	NA	NA
D0H3K4me1_peak_237355	chr6	97018260	97018716	+	68	NA	intron (ENST00000620278.1, intron 1 of 8)	protein_coding-intron (ENST00000369254.3, intron 2 of 5)	8289	ENST00000620278.1	ENSG00000186231	ENSG00000186231	NA	NA	KLHL32	NA	NA	protein_coding	intron	0.749026	1.27629
D0H3K4me1_peak_290057	chrX	36550587	36550916	+	68	NA	Intergenic	Intergenic	-26645	ENST00000408802.1	ENSG00000221729	ENST00000408802	NA	NA	AC233287.1	NA	NA	miRNA	Intergenic	NA	NA
D0H3K4me1_peak_198411	chr4	26585990	26586292	+	68	NA	intron (ENST00000513596.1, intron 1 of 6)	protein_coding-intron (ENST00000264866.6, intron 1 of 20)	1187	ENST00000513596.1	ENSG00000109680	ENST00000511789	NA	NA	TBC1D19	NA	NA	protein_coding	intron	1.74118	3.06031
D0H3K4me1_peak_156828	chr2	212333374	212333684	+	68	NA	intron (ENST00000484594.3, intron 1 of 19)	protein_coding-intron (ENST00000260943.8, intron 1 of 18)	92831	ENST00000408855.1	ENSG00000221782	ENSG00000221782	NA	NA	MIR548F2	NA	NA	miRNA	intron	NA	NA
D0H3K4me1_peak_20350	chr1	200801137	200801447	+	68	NA	intron (ENST00000413307.4, intron 2 of 16)	protein_coding-intron (ENST00000236925.6, intron 2 of 17)	-30816	ENST00000532732.1	ENSG00000118200	ENST00000447701	NA	NA	CAMSAP2	NA	NA	protein_coding	intron	2.71913	3.32617
D0H3K4me1_peak_76879	chr13	107822139	107822485	+	68	NA	intron (ENST00000449551.1, intron 1 of 1)	protein_coding-intron (ENST00000375915.3, intron 1 of 2)	13139	ENST00000449551.1	ENSG00000227248	ENST00000449551	NA	NA	FAM155A-IT1	NA	NA	sense_intronic	intron	0.137504	0.142185
D0H3K4me1_peak_258578	chr7	138481705	138482025	+	68	NA	intron (ENST00000497516.3, intron 1 of 10)	protein_coding-intron (ENST00000343526.6, intron 1 of 18)	9496	ENST00000418798.1	ENSG00000234995	ENSG00000234995	NA	NA	AC013429.5	NA	NA	processed_pseudogene	intron	NA	NA
D0H3K4me1_peak_149875	chr2	135506235	135506554	+	68	NA	intron (ENST00000264159.8, intron 1 of 20)	protein_coding-intron (ENST00000264159.8, intron 1 of 20)	5549	ENST00000413279.1	ENSG00000235651	ENST00000413279	NA	NA	AC064850.4	NA	NA	processed_pseudogene	intron	NA	NA
D0H3K4me1_peak_195159	chr3	192179430	192179727	+	68	NA	intron (ENST00000454309.4, intron 3 of 4)	protein_coding-intron (ENST00000418610.1, intron 3 of 3)	-58459	ENST00000530635.1	ENSG00000231383	ENST00000414920	NA	NA	FGF12-AS1	NA	NA	antisense	intron	0.137504	0.137504
D0H3K4me1_peak_133422	chr19	43456185	43456546	+	68	NA	Intergenic	Intergenic	7598	ENST00000594326.1	ENSG00000124466	ENSG00000124466	NA	NA	LYPD3	NA	NA	protein_coding	Intergenic	1.9316	1.51412
D0H3K4me1_peak_242036	chr6	147961445	147962230	+	68	NA	Intergenic	Intergenic	59137	ENST00000422023.1	ENSG00000234675	ENST00000422023	NA	NA	RP11-242F11.2	NA	NA	lincRNA	Intergenic	NA	NA
D0H3K4me1_peak_245952	chr7	11786627	11786948	+	68	NA	intron (ENST00000617773.1, intron 1 of 26)	protein_coding-intron (ENST00000423059.6, intron 1 of 27)	34507	ENST00000445066.1	ENSG00000235920	ENSG00000235920	NA	NA	AC073109.2	NA	NA	processed_pseudogene	intron	NA	NA
D0H3K4me1_peak_78824	chr14	33910248	33910590	+	68	NA	Intergenic	Intergenic	20917	ENST00000556785.1	ENSG00000129521	ENST00000250457	NA	NA	EGLN3	NA	NA	protein_coding	Intergenic	2.62899	3.64332
D0H3K4me1_peak_292093	chrX	54709219	54709519	+	68	NA	Intergenic	Intergenic	37384	ENST00000426407.2	ENSG00000215197	ENST00000426407	NA	NA	PGAM4P1	NA	NA	processed_pseudogene	Intergenic	NA	NA
D0H3K4me1_peak_45970	chr11	64655419	64655727	+	68	NA	intron (ENST00000409571.3, intron 10 of 21)	protein_coding-intron (ENST00000265459.8, intron 11 of 22)	547	ENST00000486057.1	ENSG00000110076	ENST00000423049	NA	NA	NRXN2	NA	NA	protein_coding	intron	2.13675	4.03041
D0H3K4me1_peak_183385	chr3	61664733	61665055	+	68	NA	intron (ENST00000495879.1, intron 1 of 2)	protein_coding-intron (ENST00000295874.12, intron 1 of 28)	74335	ENST00000516611.1	ENSG00000252420	ENST00000516611	NA	NA	Y_RNA	NA	NA	misc_RNA	intron	NA	NA
D0H3K4me1_peak_84814	chr14	87031766	87032089	+	68	NA	Intergenic	Intergenic	95287	ENST00000554181.1	ENSG00000259061	ENST00000554181	NA	NA	RP11-736P16.1	NA	NA	lincRNA	Intergenic	NA	NA
D0H3K4me1_peak_16867	chr1	163270199	163270494	+	68	NA	intron (ENST00000534289.3, intron 2 of 6)	antisense-intron (ENST00000427213.3, intron 2 of 2)	3770	ENST00000534289.3	ENSG00000143228	ENST00000527439	NA	NA	NUF2	NA	NA	protein_coding	intron	4.61846	3.69895
D0H3K4me1_peak_177508	chr3	11734839	11735227	+	68	NA	intron (ENST00000623028.1, intron 1 of 5)	protein_coding-intron (ENST00000623028.1, intron 1 of 5)	-10054	ENST00000414047.1	ENSG00000144560	ENST00000623028	NA	NA	VGLL4	NA	NA	protein_coding	intron	4.15844	5.86405
D0H3K4me1_peak_129173	chr19	14739966	14741678	+	68	NA	TTS (ENST00000601345.3)	protein_coding-TTS (ENST00000601345.3)	31552	ENST00000595208.3	ENSG00000127507	ENST00000598500	NA	NA	EMR2	NA	NA	protein_coding	TTS	NA	NA
D0H3K4me1_peak_288637	chrX	20996039	20996425	+	68	NA	Intergenic	Intergenic	-218405	ENST00000383989.1	ENSG00000206716	ENSG00000206716	NA	NA	RNU6-133P	NA	NA	snRNA	Intergenic	NA	NA
D0H3K4me1_peak_150766	chr2	147636674	147637045	+	68	NA	Intergenic	Intergenic	76695	ENST00000517274.1	ENSG00000253083	ENSG00000253083	NA	NA	RNA5SP106	NA	NA	rRNA	Intergenic	NA	NA
D0H3K4me1_peak_14437	chr1	115996419	115996734	+	68	NA	intron (ENST00000369503.6, intron 2 of 11)	protein_coding-intron (ENST00000369502.1, intron 2 of 5)	19962	ENST00000369502.1	ENSG00000163393	ENST00000369503	NA	NA	SLC22A15	NA	NA	protein_coding	intron	2.13486	2.34057
D0H3K4me1_peak_62434	chr12	86013626	86013931	+	68	NA	intron (ENST00000620241.2, intron 2 of 7)	protein_coding-intron (ENST00000620241.2, intron 2 of 7)	-1919	ENST00000548429.1	ENSG00000257897	ENST00000548429	NA	NA	RP11-812D23.1	NA	NA	processed_pseudogene	intron	NA	NA
D0H3K4me1_peak_155535	chr2	201502435	201502939	+	68	NA	intron (ENST00000439802.3, intron 11 of 12)	protein_coding-intron (ENST00000286195.5, intron 13 of 14)	9140	ENST00000482942.1	ENSG00000155754	ENST00000439140	NA	NA	ALS2CR11	NA	NA	protein_coding	intron	NA	NA
D0H3K4me1_peak_283798	chr9	120481383	120481678	+	68	NA	intron (ENST00000483412.3, intron 8 of 23)	protein_coding-intron (ENST00000349780.6, intron 14 of 37)	-4176	ENST00000416449.3	ENSG00000136861	ENST00000349780	NA	NA	CDK5RAP2	NA	NA	protein_coding	intron	3.91905	4.48042
D0H3K4me1_peak_94653	chr15	87176588	87176931	+	68	NA	Intergenic	Intergenic	134705	ENST00000560803.1	ENSG00000259761	ENST00000560803	NA	NA	RP11-138H10.2	NA	NA	lincRNA	Intergenic	NA	NA
D0H3K4me1_peak_97198	chr16	4854283	4854624	+	68	NA	intron (ENST00000592120.3, intron 2 of 4)	protein_coding-intron (ENST00000262376.8, intron 2 of 17)	2238	ENST00000396658.6	ENSG00000118900	ENST00000592120	NA	NA	UBN1	NA	NA	protein_coding	intron	3.66813	3.93861
D0H3K4me1_peak_115304	chr17	62089446	62090140	+	68	NA	Intergenic	Intergenic	-24511	ENST00000397786.4	ENSG00000108510	ENST00000580896	NA	NA	MED13	NA	NA	protein_coding	Intergenic	2.59189	3.0179
D0H3K4me1_peak_259782	chr7	149708652	149709423	+	68	NA	Intergenic	Intergenic	-5744	ENST00000486744.3	ENSG00000133619	ENSG00000133619	NA	NA	KRBA1	NA	NA	protein_coding	Intergenic	2.50682	3.10576
D0H3K4me1_peak_218869	chr5	88605057	88605352	+	68	NA	intron (ENST00000513805.3, intron 3 of 4)	lincRNA-intron (ENST00000502301.3, intron 3 of 4)	2424	ENST00000509149.1	ENSG00000250705	ENST00000509149	NA	NA	CTC-470C15.1	NA	NA	processed_pseudogene	intron	NA	NA
D0H3K4me1_peak_287196	chrX	8123977	8124279	+	68	NA	Intergenic	Intergenic	-2832	ENST00000384896.2	ENSG00000207628	ENSG00000207628	NA	NA	MIR651	NA	NA	miRNA	Intergenic	NA	NA
D0H3K4me1_peak_66695	chr12	118272141	118272436	+	68	NA	intron (ENST00000542692.1, intron 1 of 3)	protein_coding-intron (ENST00000392533.5, intron 1 of 20)	-16229	ENST00000535570.3	ENSG00000135090	ENST00000537569	NA	NA	TAOK3	NA	NA	protein_coding	intron	3.26573	3.57675
D0H3K4me1_peak_2287	chr1	15963954	15964266	+	68	NA	intron (ENST00000479282.3, intron 2 of 4)	protein_coding-intron (ENST00000375733.4, intron 2 of 15)	-5522	ENST00000416882.2	ENSG00000234607	ENSG00000234607	NA	NA	RP11-5P18.1	NA	NA	processed_pseudogene	intron	NA	NA
D0H3K4me1_peak_200576	chr4	53278215	53279047	+	68	NA	intron (ENST00000611795.1, intron 3 of 4)	protein_coding-intron (ENST00000388940.6, intron 3 of 7)	-13064	ENST00000384655.1	ENSG00000207385	ENST00000384655	NA	NA	RNU6-310P	NA	NA	snRNA	intron	NA	NA
D0H3K4me1_peak_139093	chr2	27107740	27108056	+	68	NA	intron (ENST00000440612.3, intron 1 of 5)	protein_coding-intron (ENST00000260595.7, intron 1 of 6)	-3161	ENST00000404694.3	ENSG00000138028	ENST00000440612	NA	NA	CGREF1	NA	NA	protein_coding	intron	1.4721	2.33037
D0H3K4me1_peak_238536	chr6	109025775	109026091	+	68	NA	intron (ENST00000436639.4, intron 1 of 9)	protein_coding-intron (ENST00000436639.4, intron 1 of 9)	-16378	ENST00000356644.7	ENSG00000080546	ENST00000523632	NA	NA	SESN1	NA	NA	protein_coding	intron	4.73769	3.38948
D0H3K4me1_peak_275229	chr9	8854946	8855277	+	68	NA	intron (ENST00000463477.3, intron 12 of 16)	protein_coding-intron (ENST00000381196.6, intron 8 of 42)	2665	ENST00000481079.1	ENSG00000153707	ENST00000471274	NA	NA	PTPRD	NA	NA	protein_coding	intron	2.82181	5.74046
D0H3K4me1_peak_43796	chr11	40633201	40633527	+	68	NA	intron (ENST00000530763.3, intron 2 of 4)	protein_coding-intron (ENST00000528697.3, intron 3 of 6)	19262	ENST00000583526.1	ENSG00000266526	ENSG00000266526	NA	NA	AC090720.1	NA	NA	miRNA	intron	NA	NA
D0H3K4me1_peak_180853	chr3	45243666	45244114	+	68	NA	Intergenic	Intergenic	11730	ENST00000365398.2	ENSG00000202268	ENST00000365398	NA	NA	U3	NA	NA	snoRNA	Intergenic	NA	NA
D0H3K4me1_peak_293717	chrX	83187956	83188251	+	68	NA	Intergenic	Intergenic	189404	ENST00000416893.2	ENSG00000232735	ENST00000416893	NA	NA	ATG4AP1	NA	NA	processed_pseudogene	Intergenic	NA	NA
D0H3K4me1_peak_252358	chr7	77691478	77692876	+	68	NA	intron (ENST00000430801.3, intron 1 of 3)	lincRNA-intron (ENST00000398043.2, intron 1 of 2)	4076	ENST00000447009.1	ENSG00000214293	ENST00000398043	NA	NA	APTR	NA	NA	lincRNA	intron	3.33231	3.22574
D0H3K4me1_peak_287973	chrX	15988069	15988376	+	68	NA	Intergenic	Intergenic	70674	ENST00000412724.1	ENSG00000226536	ENSG00000226536	NA	NA	SETP15	NA	NA	processed_pseudogene	Intergenic	NA	NA
D0H3K4me1_peak_154645	chr2	191523957	191524653	+	68	NA	Intergenic	Intergenic	-73213	ENST00000617525.1	ENSG00000275235	ENST00000617525	NA	NA	AC068056.1	NA	NA	miRNA	Intergenic	NA	NA
D0H3K4me1_peak_117330	chr17	75337466	75337777	+	68	NA	intron (ENST00000582582.1, intron 2 of 4)	protein_coding-intron (ENST00000316615.7, intron 2 of 4)	-1206	ENST00000413334.1	ENSG00000228007	ENST00000413334	NA	NA	AC011933.2	NA	NA	processed_pseudogene	intron	0.137504	0.137504
D0H3K4me1_peak_192983	chr3	173628937	173629248	+	68	NA	intron (ENST00000415045.1, intron 3 of 6)	protein_coding-intron (ENST00000361589.6, intron 2 of 5)	-15139	ENST00000449016.1	ENSG00000237645	ENST00000449016	NA	NA	RP11-521A24.1	NA	NA	processed_pseudogene	intron	NA	NA
D0H3K4me1_peak_115317	chr17	62152210	62152560	+	68	NA	Intergenic	Intergenic	-11746	ENST00000578759.1	ENSG00000266066	ENSG00000266066	NA	NA	POLRMTP1	NA	NA	processed_pseudogene	Intergenic	NA	NA
D0H3K4me1_peak_281079	chr9	95087378	95087695	+	68	NA	TTS (ENST00000297979.7)	protein_coding-TTS (ENST00000297979.7)	-1440	ENST00000384885.3	ENSG00000207617	ENST00000384885	NA	NA	MIR3074	NA	NA	miRNA	TTS	NA	NA
D0H3K4me1_peak_57420	chr12	39308242	39308544	+	68	NA	intron (ENST00000552961.3, intron 17 of 21)	protein_coding-intron (ENST00000361418.7, intron 33 of 37)	4433	ENST00000547733.1	ENSG00000139116	ENST00000546817	NA	NA	KIF21A	NA	NA	protein_coding	intron	2.42617	5.19957
D0H3K4me1_peak_237914	chr6	105126215	105126582	+	68	NA	intron (ENST00000446408.2, intron 3 of 7)	protein_coding-intron (ENST00000314641.7, intron 3 of 7)	-9910	ENST00000580511.3	ENSG00000203808	ENST00000369120	NA	NA	BVES-AS1	NA	NA	antisense	intron	0.456845	0.53522
D0H3K4me1_peak_105210	chr16	77882948	77883336	+	68	NA	TTS (ENST00000563850.1)	protein_coding-TTS (ENST00000563850.1)	-9280	ENST00000567559.1	ENSG00000261330	ENSG00000261330	NA	NA	RP11-281J9.1	NA	NA	processed_pseudogene	TTS	NA	NA
D0H3K4me1_peak_239042	chr6	113375437	113375956	+	68	NA	Intergenic	Intergenic	-7752	ENST00000445974.1	ENSG00000223811	ENST00000445974	NA	NA	RP11-437J19.1	NA	NA	lincRNA	Intergenic	NA	NA
D0H3K4me1_peak_292494	chrX	66272370	66272668	+	68	NA	Intergenic	Intergenic	72067	ENST00000471121.1	ENSG00000089472	ENST00000519389	NA	NA	HEPH	NA	NA	protein_coding	Intergenic	3.94613	4.43077
D0H3K4me1_peak_196307	chr4	2625590	2625895	+	68	NA	TTS (ENST00000508235.1)	protein_coding-TTS (ENST00000508235.1)	280	ENST00000505311.3	ENSG00000125386	ENST00000509050	NA	NA	FAM193A	NA	NA	protein_coding	TTS	2.48299	3.33423
D0H3K4me1_peak_205114	chr4	109656228	109656546	+	68	NA	intron (ENST00000452915.2, intron 2 of 5)	protein_coding-intron (ENST00000394650.6, intron 1 of 7)	-17456	ENST00000507617.1	ENSG00000248785	ENSG00000248785	NA	NA	HIGD1AP14	NA	NA	processed_pseudogene	intron	NA	NA
D0H3K4me1_peak_108128	chr17	6563795	6564509	+	68	NA	Intergenic	Intergenic	-7658	ENST00000262483.10	ENSG00000091622	ENSG00000091622	NA	NA	PITPNM3	NA	NA	protein_coding	Intergenic	1.45298	1.35764
D0H3K4me1_peak_112696	chr17	43657008	43657502	+	68	NA	intron (ENST00000393661.2, intron 2 of 3)	protein_coding-intron (ENST00000318579.6, intron 1 of 2)	4308	ENST00000329168.3	ENSG00000005102	ENST00000549132	NA	NA	MEOX1	NA	NA	protein_coding	intron	0.219034	1.64215
D0H3K4me1_peak_38987	chr10	120083202	120083501	+	68	NA	Intergenic	Intergenic	-13192	ENST00000425391.1	ENSG00000223455	ENST00000425391	NA	NA	RP11-781P14.3	NA	NA	processed_pseudogene	Intergenic	NA	NA
D0H3K4me1_peak_126323	chr19	3348485	3349178	+	68	NA	Intergenic	Intergenic	7124	ENST00000623023.1	ENSG00000280103	ENST00000623023	NA	NA	AC007792.1	NA	NA	TEC	Intergenic	0.137504	0.137504
D0H3K4me1_peak_56130	chr12	22481624	22481978	+	68	NA	TTS (ENST00000543797.3)	protein_coding-TTS (ENST00000543797.3)	-4463	ENST00000537643.1	ENSG00000111731	ENST00000542683	NA	NA	C2CD5	NA	NA	protein_coding	TTS	4.64358	4.45966
D0H3K4me1_peak_37660	chr10	108592234	108592533	+	68	NA	Intergenic	Intergenic	-30568	ENST00000366253.2	ENSG00000203434	ENST00000366253	NA	NA	RP11-163F15.1	NA	NA	lincRNA	Intergenic	NA	NA
D0H3K4me1_peak_49650	chr11	98106300	98106595	+	68	NA	Intergenic	Intergenic	24751	ENST00000531194.1	ENSG00000255380	ENSG00000255380	NA	NA	RP11-684B20.1	NA	NA	processed_pseudogene	Intergenic	NA	NA
D0H3K4me1_peak_270396	chr8	101443137	101443446	+	68	NA	intron (ENST00000519793.1, intron 1 of 1)	lincRNA-intron (ENST00000519793.1, intron 1 of 1)	9161	ENST00000519793.1	ENSG00000254084	ENST00000519793	NA	NA	KB-1930G5.4	NA	NA	lincRNA	intron	NA	NA
D0H3K4me1_peak_69541	chr13	23403022	23403318	+	68	NA	intron (ENST00000382298.5, intron 2 of 9)	protein_coding-intron (ENST00000382292.5, intron 1 of 8)	8343	ENST00000382292.5	ENSG00000151835	ENST00000476776	NA	NA	SACS	NA	NA	protein_coding	intron	2.7433	2.63637
D0H3K4me1_peak_278247	chr9	70369704	70370310	+	68	NA	Intergenic	Intergenic	23615	ENST00000471372.1	ENSG00000198887	ENSG00000198887	NA	NA	SMC5	NA	NA	protein_coding	Intergenic	2.94281	4.03078
D0H3K4me1_peak_251644	chr7	73503178	73503540	+	68	NA	intron (ENST00000404251.1, intron 3 of 18)	protein_coding-intron (ENST00000339594.6, intron 3 of 19)	-3849	ENST00000516904.1	ENSG00000252713	ENST00000516904	NA	NA	RNU6-1198P	NA	NA	snRNA	intron	NA	NA
D0H3K4me1_peak_212948	chr5	16793766	16794530	+	68	NA	intron (ENST00000513882.3, intron 4 of 22)	protein_coding-intron (ENST00000274203.11, intron 4 of 40)	-35922	ENST00000510401.4	ENSG00000145555	ENST00000274203	NA	NA	MYO10	NA	NA	protein_coding	intron	5.1168	4.10909
D0H3K4me1_peak_26701	chr10	7751911	7752208	+	68	NA	exon (ENST00000379562.6, exon 13 of 13)	protein_coding-exon (ENST00000379562.6, exon 13 of 13)	14044	ENST00000498098.1	ENSG00000151657	ENSG00000151657	NA	NA	KIN	NA	NA	protein_coding	exon	3.20607	3.36882
D0H3K4me1_peak_122375	chr18	41782539	41783011	+	68	NA	Intergenic	Intergenic	6620	ENST00000588959.1	ENSG00000267652	ENSG00000267652	NA	NA	RP11-188I24.1	NA	NA	processed_pseudogene	Intergenic	NA	NA
D0H3K4me1_peak_184422	chr3	71120826	71121187	+	68	NA	intron (ENST00000615603.2, intron 6 of 20)	protein_coding-intron (ENST00000318789.6, intron 6 of 20)	9587	ENST00000497355.3	ENSG00000114861	ENST00000615603	NA	NA	FOXP1	NA	NA	protein_coding	intron	2.46913	3.23956
D0H3K4me1_peak_265438	chr8	46248250	46248572	+	68	NA	Intergenic	Intergenic	-219519	ENST00000618609.1	ENSG00000276685	ENSG00000276685	NA	NA	pRNA	NA	NA	misc_RNA	Intergenic	NA	NA
D0H3K4me1_peak_206851	chr4	133201708	133202003	+	68	NA	intron (ENST00000511112.2, intron 2 of 2)	protein_coding-intron (ENST00000511112.2, intron 2 of 2)	46962	ENST00000511112.2	ENSG00000138650	ENSG00000138650	NA	NA	PCDH10	NA	NA	protein_coding	intron	2.88766	2.30608
D0H3K4me1_peak_274147	chr8	143448164	143448467	+	68	NA	intron (ENST00000262577.5, intron 9 of 11)	protein_coding-intron (ENST00000262577.5, intron 9 of 11)	-17909	ENST00000333480.2	ENSG00000182759	ENST00000333480	NA	NA	MAFA	NA	NA	protein_coding	intron	1.22658	0.280034
D0H3K4me1_peak_119321	chr18	5312245	5312771	+	68	NA	intron (ENST00000579113.1, intron 1 of 1)	lincRNA-intron (ENST00000579113.1, intron 1 of 1)	2112	ENST00000579113.1	ENSG00000264254	ENST00000579113	NA	NA	CTD-3096M3.1	NA	NA	lincRNA	intron	NA	NA
D0H3K4me1_peak_46637	chr11	68245573	68246830	+	68	NA	Intergenic	Intergenic	17154	ENST00000531745.1	ENSG00000171067	ENST00000529590	NA	NA	C11orf24	NA	NA	protein_coding	Intergenic	4.40653	4.15546
D0H3K4me1_peak_210183	chr4	174273187	174273482	+	68	NA	intron (ENST00000513696.1, intron 1 of 4)	protein_coding-intron (ENST00000393674.4, intron 1 of 5)	-10242	ENST00000615392.2	ENSG00000164117	ENST00000393674	NA	NA	FBXO8	NA	NA	protein_coding	intron	3.14848	3.28485
D0H3K4me1_peak_263320	chr8	27845315	27845610	+	68	NA	Intergenic	Intergenic	6985	ENST00000519761.3	ENSG00000253176	ENSG00000253176	NA	NA	RP11-1149M3.2	NA	NA	processed_pseudogene	Intergenic	NA	NA
D0H3K4me1_peak_155945	chr2	203553082	203553433	+	68	NA	Intergenic	Intergenic	-17847	ENST00000319170.7	ENSG00000173166	ENSG00000173166	NA	NA	RAPH1	NA	NA	protein_coding	Intergenic	1.96238	2.04618
D0H3K4me1_peak_230018	chr6	14392295	14392618	+	68	NA	intron (ENST00000456440.1, intron 1 of 3)	lincRNA-intron (ENST00000456440.1, intron 1 of 3)	832	ENST00000456440.1	ENSG00000237346	ENST00000456440	NA	NA	RP3-448I9.2	NA	NA	lincRNA	intron	NA	NA
D0H3K4me1_peak_261817	chr8	15129548	15129879	+	68	NA	intron (ENST00000382080.3, intron 1 of 7)	protein_coding-intron (ENST00000382080.3, intron 1 of 7)	108626	ENST00000382080.3	ENSG00000185053	ENST00000421524	NA	NA	SGCZ	NA	NA	protein_coding	intron	0.155909	0.621341
D0H3K4me1_peak_298604	chrX	150820137	150820432	+	68	NA	intron (ENST00000491877.1, intron 2 of 4)	protein_coding-intron (ENST00000346693.6, intron 3 of 11)	1531	ENST00000430535.1	ENSG00000228728	ENSG00000228728	NA	NA	RP11-316K19.3	NA	NA	processed_pseudogene	intron	NA	NA
D0H3K4me1_peak_5859	chr1	35746388	35746710	+	68	NA	TTS (ENST00000517467.1)	protein_coding-TTS (ENST00000517467.1)	2225	ENST00000517467.1	ENSG00000092853	ENSG00000092853	NA	NA	CLSPN	NA	NA	protein_coding	TTS	2.19833	1.84541
D0H3K4me1_peak_232838	chr6	37842955	37843963	+	68	NA	intron (ENST00000474522.3, intron 1 of 5)	protein_coding-intron (ENST00000287218.6, intron 1 of 5)	-10274	ENST00000496478.2	ENSG00000243313	ENSG00000243313	NA	NA	RN7SL285P	NA	NA	misc_RNA	intron	NA	NA
D0H3K4me1_peak_80646	chr14	52999749	53000874	+	68	NA	Intergenic	Intergenic	-11660	ENST00000554238.1	ENSG00000258503	ENST00000554238	NA	NA	RP11-368P15.1	NA	NA	processed_pseudogene	Intergenic	NA	NA
D0H3K4me1_peak_35212	chr10	90819717	90820012	+	68	NA	intron (ENST00000371719.2, intron 1 of 2)	protein_coding-intron (ENST00000277874.8, intron 1 of 2)	37834	ENST00000336152.5	ENSG00000148680	ENSG00000148680	NA	NA	HTR7	NA	NA	protein_coding	intron	2.35969	0.207978
D0H3K4me1_peak_13002	chr1	100456509	100456826	+	68	NA	intron (ENST00000455467.3, intron 8 of 8)	protein_coding-intron (ENST00000336454.3, intron 8 of 15)	29330	ENST00000432210.1	ENSG00000228086	ENST00000432210	NA	NA	RP5-837M10.4	NA	NA	antisense	intron	NA	NA
D0H3K4me1_peak_148680	chr2	121622450	121622777	+	68	NA	intron (ENST00000541377.3, intron 1 of 38)	protein_coding-intron (ENST00000263710.6, intron 1 of 39)	-19449	ENST00000410535.1	ENSG00000222467	ENST00000410535	NA	NA	Y_RNA	NA	NA	misc_RNA	intron	NA	NA
D0H3K4me1_peak_293886	chrX	86561792	86562122	+	68	NA	intron (ENST00000613770.2, intron 2 of 10)	protein_coding-intron (ENST00000373125.6, intron 3 of 11)	47693	ENST00000613770.2	ENSG00000126733	ENST00000506327	NA	NA	DACH2	NA	NA	protein_coding	intron	0.942116	3.1457
D0H3K4me1_peak_137006	chr2	9214624	9214919	+	68	NA	intron (ENST00000315273.4, intron 1 of 26)	protein_coding-intron (ENST00000281419.5, intron 1 of 27)	8006	ENST00000315273.4	ENSG00000151693	ENST00000491413	NA	NA	ASAP2	NA	NA	protein_coding	intron	2.40733	3.76224
D0H3K4me1_peak_141517	chr2	45610787	45611083	+	68	NA	intron (ENST00000461805.1, intron 2 of 3)	protein_coding-intron (ENST00000263736.4, intron 1 of 20)	346	ENST00000263736.4	ENSG00000068784	ENST00000493649	NA	NA	SRBD1	NA	NA	protein_coding	intron	3.09275	2.83722
D0H3K4me1_peak_18531	chr1	179521630	179521934	+	68	NA	intron (ENST00000617277.2, intron 20 of 24)	protein_coding-intron (ENST00000367618.5, intron 21 of 25)	-12711	ENST00000484455.1	ENSG00000162779	ENST00000367618	NA	NA	AXDND1	NA	NA	protein_coding	intron	0.200569	0.837651
D0H3K4me1_peak_6070	chr1	36805778	36806073	+	68	NA	intron (ENST00000373093.4, intron 14 of 14)	protein_coding-intron (ENST00000373091.5, intron 14 of 15)	32785	ENST00000451375.1	ENSG00000234481	ENSG00000234481	NA	NA	RP4-614N24.1	NA	NA	antisense	intron	NA	NA
D0H3K4me1_peak_160030	chr2	241466768	241467074	+	68	NA	TTS (ENST00000373287.6)	protein_coding-TTS (ENST00000373287.6)	3341	ENST00000496470.1	ENSG00000006607	ENST00000373287	NA	NA	FARP2	NA	NA	protein_coding	TTS	2.94244	3.56887
D0H3K4me1_peak_112228	chr17	41800452	41800790	+	68	NA	Intergenic	Intergenic	6227	ENST00000465097.1	ENSG00000141696	ENST00000355468	NA	NA	LEPREL4	NA	NA	protein_coding	Intergenic	NA	NA
D0H3K4me1_peak_162810	chr20	25650969	25651274	+	68	NA	intron (ENST00000455791.3, intron 2 of 4)	antisense-intron (ENST00000414393.3, intron 4 of 4)	3760	ENST00000470590.2	ENSG00000242236	ENST00000470590	NA	NA	RN7SL594P	NA	NA	misc_RNA	intron	NA	NA
D0H3K4me1_peak_224026	chr5	144039042	144039352	+	68	NA	Intergenic	Intergenic	-101682	ENST00000497657.3	ENSG00000239390	ENST00000497657	NA	NA	RN7SL87P	NA	NA	misc_RNA	Intergenic	NA	NA
D0H3K4me1_peak_206338	chr4	126027534	126027863	+	68	NA	Intergenic	Intergenic	-43010	ENST00000505741.1	ENSG00000251649	ENSG00000251649	NA	NA	RP11-318I4.1	NA	NA	lincRNA	Intergenic	NA	NA
D0H3K4me1_peak_245898	chr7	10971785	10972091	+	68	NA	Intergenic	Intergenic	-1934	ENST00000403050.5	ENSG00000106443	ENST00000493922	NA	NA	PHF14	NA	NA	protein_coding	Intergenic	3.69701	4.37298
D0H3K4me1_peak_258731	chr7	139257653	139257969	+	68	NA	promoter-TSS (ENST00000483726.1)	protein_coding-promoter-TSS (ENST00000483726.1)	-708	ENST00000483726.1	ENSG00000157741	ENST00000609762	NA	NA	UBN2	NA	NA	protein_coding	promoter-TSS	1.79265	2.27317
D0H3K4me1_peak_268544	chr8	80576049	80576346	+	68	NA	Intergenic	Intergenic	-7691	ENST00000517657.1	ENSG00000253760	ENSG00000253760	NA	NA	RP11-48B3.2	NA	NA	processed_pseudogene	Intergenic	NA	NA
D0H3K4me1_peak_28167	chr10	18150751	18151443	+	68	NA	exon (ENST00000468177.1, exon 2 of 2)	protein_coding-exon (ENST00000468177.1, exon 2 of 2)	9917	ENST00000377331.4	ENSG00000165995	ENST00000377328	NA	NA	CACNB2	NA	NA	protein_coding	exon	1.70159	1.78712
D0H3K4me1_peak_37539	chr10	106883304	106883608	+	68	NA	intron (ENST00000622431.2, intron 1 of 24)	protein_coding-intron (ENST00000263054.8, intron 2 of 25)	73127	ENST00000612154.2	ENSG00000108018	ENST00000263054	NA	NA	SORCS1	NA	NA	protein_coding	intron	0.908963	2.33423
D0H3K4me1_peak_157883	chr2	222635889	222636561	+	68	NA	intron (ENST00000281828.6, intron 5 of 16)	protein_coding-intron (ENST00000281828.6, intron 5 of 16)	20112	ENST00000281828.6	ENSG00000116120	ENSG00000116120	NA	NA	FARSB	NA	NA	protein_coding	intron	3.82238	3.48338
D0H3K4me1_peak_177744	chr3	13444172	13444994	+	68	NA	Intergenic	Intergenic	15815	ENST00000428249.1	ENSG00000238138	ENST00000428249	NA	NA	AC027124.3	NA	NA	processed_pseudogene	Intergenic	NA	NA
D0H3K4me1_peak_166363	chr20	51885363	51886034	+	68	NA	Intergenic	Intergenic	-16593	ENST00000516658.1	ENSG00000252467	ENSG00000252467	NA	NA	RNU6-347P	NA	NA	snRNA	Intergenic	NA	NA
D0H3K4me1_peak_142350	chr2	53867348	53867674	+	68	NA	intron (ENST00000466539.1, intron 3 of 4)	protein_coding-intron (ENST00000389993.5, intron 43 of 45)	3449	ENST00000488687.3	ENSG00000068878	ENST00000476586	NA	NA	PSME4	NA	NA	protein_coding	intron	5.42082	4.63093
D0H3K4me1_peak_296963	chrX	129936464	129936759	+	68	NA	intron (ENST00000432062.1, intron 1 of 3)	antisense-intron (ENST00000432062.1, intron 1 of 3)	15898	ENST00000498179.1	ENSG00000156697	ENST00000425117	NA	NA	UTP14A	NA	NA	protein_coding	intron	1.96267	2.7627
D0H3K4me1_peak_215782	chr5	55442533	55443367	+	68	NA	intron (ENST00000520263.1, intron 1 of 1)	protein_coding-intron (ENST00000264775.7, intron 3 of 5)	25340	ENST00000520263.1	ENSG00000067113	ENST00000520263	NA	NA	PPAP2A	NA	NA	protein_coding	intron	NA	NA
D0H3K4me1_peak_15444	chr1	152065319	152066446	+	68	NA	Intergenic	Intergenic	-12070	ENST00000435997.2	ENSG00000232678	ENST00000435997	NA	NA	SPTLC1P4	NA	NA	processed_pseudogene	Intergenic	NA	NA
D0H3K4me1_peak_176346	chr3	933171	933488	+	68	NA	Intergenic	Intergenic	-74806	ENST00000451707.1	ENSG00000235158	ENST00000451707	NA	NA	AC087430.1	NA	NA	lincRNA	Intergenic	0.137504	0.137504
D0H3K4me1_peak_264936	chr8	40463155	40463895	+	68	NA	Intergenic	Intergenic	56633	ENST00000606398.1	ENSG00000272479	ENSG00000272479	NA	NA	RP11-301G7.1	NA	NA	lincRNA	Intergenic	NA	NA
D0H3K4me1_peak_72325	chr13	49707866	49708164	+	68	NA	intron (ENST00000261667.5, intron 12 of 16)	protein_coding-intron (ENST00000261667.5, intron 12 of 16)	-2263	ENST00000436760.1	ENSG00000102753	ENST00000436760	NA	NA	KPNA3	NA	NA	protein_coding	intron	4.33472	4.34262
D0H3K4me1_peak_291580	chrX	49690718	49691013	+	68	NA	intron (ENST00000376150.3, intron 4 of 5)	protein_coding-intron (ENST00000376150.3, intron 4 of 5)	5128	ENST00000376150.3	ENSG00000068985	ENST00000376150	NA	NA	PAGE1	NA	NA	protein_coding	intron	0.137504	0.137504
D0H3K4me1_peak_143901	chr2	66456993	66457299	+	68	NA	intron (ENST00000475239.3, intron 2 of 5)	protein_coding-intron (ENST00000272369.11, intron 6 of 12)	-4652	ENST00000409517.3	ENSG00000143995	ENST00000409517	NA	NA	MEIS1	NA	NA	protein_coding	intron	0.828506	5.82021
D0H3K4me1_peak_145909	chr2	86167394	86167689	+	68	NA	intron (ENST00000419070.4, intron 2 of 10)	protein_coding-intron (ENST00000254636.7, intron 6 of 14)	3260	ENST00000490238.3	ENSG00000132305	ENST00000410111	NA	NA	IMMT	NA	NA	protein_coding	intron	5.49335	5.35082
D0H3K4me1_peak_239649	chr6	121487887	121488231	+	68	NA	Intergenic	Intergenic	-8151	ENST00000406666.2	ENSG00000219784	ENSG00000219784	NA	NA	RP1-172I22.1	NA	NA	processed_pseudogene	Intergenic	NA	NA
D0H3K4me1_peak_216717	chr5	65644693	65645350	+	68	NA	intron (ENST00000512009.3, intron 4 of 9)	protein_coding-intron (ENST00000231526.6, intron 4 of 11)	9681	ENST00000504243.3	ENSG00000113597	ENSG00000113597	NA	NA	TRAPPC13	NA	NA	protein_coding	intron	3.52882	3.78226
D0H3K4me1_peak_218596	chr5	84118063	84118422	+	68	NA	intron (ENST00000507663.1, intron 3 of 3)	protein_coding-intron (ENST00000296591.7, intron 5 of 10)	-39414	ENST00000510271.1	ENSG00000164176	ENST00000296591	NA	NA	EDIL3	NA	NA	protein_coding	intron	4.74412	2.38813
D0H3K4me1_peak_275600	chr9	14270455	14270771	+	68	NA	intron (ENST00000622101.2, intron 2 of 11)	protein_coding-intron (ENST00000380934.6, intron 2 of 8)	37400	ENST00000493697.1	ENSG00000147862	ENST00000380953	NA	NA	NFIB	NA	NA	protein_coding	intron	0.449354	2.31434
D0H3K4me1_peak_84463	chr14	81775836	81776145	+	68	NA	intron (ENST00000554814.1, intron 2 of 3)	lincRNA-intron (ENST00000554814.1, intron 2 of 3)	1623	ENST00000492764.1	ENSG00000241891	ENSG00000241891	NA	NA	RP11-226P1.1	NA	NA	processed_pseudogene	intron	NA	NA
D0H3K4me1_peak_240336	chr6	131045772	131046193	+	68	NA	intron (ENST00000392427.5, intron 1 of 14)	protein_coding-intron (ENST00000337057.5, intron 1 of 19)	16594	ENST00000530707.1	ENSG00000079819	ENST00000531356	NA	NA	EPB41L2	NA	NA	protein_coding	intron	4.61343	4.54051
D0H3K4me1_peak_40059	chr10	130712149	130712520	+	68	NA	Intergenic	Intergenic	207228	ENST00000411065.1	ENSG00000222997	ENST00000411065	NA	NA	Y_RNA	NA	NA	misc_RNA	Intergenic	NA	NA
D0H3K4me1_peak_142012	chr2	48801162	48801480	+	68	NA	Intergenic	Intergenic	20719	ENST00000416023.1	ENSG00000232285	ENST00000416023	NA	NA	TCEB2P3	NA	NA	processed_pseudogene	Intergenic	NA	NA
D0H3K4me1_peak_225074	chr5	154436273	154436591	+	68	NA	intron (ENST00000501280.3, intron 2 of 2)	antisense-intron (ENST00000501280.3, intron 2 of 2)	9381	ENST00000524264.3	ENSG00000245275	ENST00000501280	NA	NA	SAP30L-AS1	NA	NA	antisense	intron	0.270913	1.40469
D0H3K4me1_peak_245538	chr7	6396847	6397152	+	68	NA	intron (ENST00000497741.3, intron 2 of 4)	protein_coding-intron (ENST00000348035.6, intron 3 of 5)	-2824	ENST00000473564.1	ENSG00000136238	ENSG00000136238	NA	NA	RAC1	NA	NA	protein_coding	intron	7.3885	6.95221
D0H3K4me1_peak_17382	chr1	168167234	168167609	+	68	NA	Intergenic	Intergenic	-11512	ENST00000367833.4	ENSG00000143155	ENST00000367833	NA	NA	TIPRL	NA	NA	protein_coding	Intergenic	4.38671	4.65638
D0H3K4me1_peak_206798	chr4	131993106	131993412	+	68	NA	Intergenic	Intergenic	-17307	ENST00000510592.1	ENSG00000251555	ENST00000510592	NA	NA	RP11-745L13.2	NA	NA	lincRNA	Intergenic	NA	NA
D0H3K4me1_peak_226857	chr5	171211530	171211825	+	68	NA	intron (ENST00000616486.1, intron 7 of 14)	protein_coding-intron (ENST00000389118.6, intron 21 of 29)	-29356	ENST00000521834.1	ENSG00000204764	ENST00000522734	NA	NA	RANBP17	NA	NA	protein_coding	intron	3.07344	3.76188
D0H3K4me1_peak_286650	chr9	137713906	137714736	+	68	NA	intron (ENST00000492232.3, intron 2 of 2)	protein_coding-intron (ENST00000371394.4, intron 1 of 15)	-2774	ENST00000495657.3	ENSG00000181090	ENST00000482340	NA	NA	EHMT1	NA	NA	protein_coding	intron	4.50385	4.67168
D0H3K4me1_peak_198586	chr4	28702377	28702686	+	68	NA	Intergenic	Intergenic	-8667	ENST00000496350.3	ENSG00000243548	ENST00000496350	NA	NA	RN7SL101P	NA	NA	misc_RNA	Intergenic	NA	NA
D0H3K4me1_peak_15220	chr1	151021700	151022308	+	68	NA	TTS (ENST00000363889.1)	snRNA-TTS (ENST00000363889.1)	848	ENST00000363889.1	ENSG00000200759	ENSG00000200759	NA	NA	RNU6-884P	NA	NA	snRNA	TTS	NA	NA
D0H3K4me1_peak_54886	chr12	10461245	10461566	+	68	NA	Intergenic	Intergenic	-6720	ENST00000536188.3	ENSG00000134545	ENSG00000134545	NA	NA	KLRC1	NA	NA	protein_coding	Intergenic	0.137504	0.137504
D0H3K4me1_peak_207326	chr4	139423071	139423424	+	68	NA	intron (ENST00000608663.3, intron 1 of 3)	antisense-intron (ENST00000608661.1, intron 2 of 2)	4048	ENST00000602907.1	ENSG00000248863	ENST00000512815	NA	NA	RP11-83A24.1	NA	NA	transcribed_processed_pseudogene	intron	NA	NA
D0H3K4me1_peak_154898	chr2	195624239	195625025	+	68	NA	intron (ENST00000458054.1, intron 2 of 2)	protein_coding-intron (ENST00000458054.1, intron 2 of 2)	-32115	ENST00000409086.5	ENSG00000196950	ENST00000412905	NA	NA	SLC39A10	NA	NA	protein_coding	intron	4.71341	4.02763
D0H3K4me1_peak_149850	chr2	135359433	135359760	+	68	NA	intron (ENST00000452187.4, intron 1 of 9)	protein_coding-intron (ENST00000264159.8, intron 3 of 20)	-5968	ENST00000472452.1	ENSG00000121988	ENST00000401392	NA	NA	ZRANB3	NA	NA	protein_coding	intron	2.2955	2.16932
D0H3K4me1_peak_65994	chr12	113922394	113922815	+	68	NA	intron (ENST00000552386.1, intron 2 of 4)	protein_coding-intron (ENST00000261741.7, intron 18 of 23)	4827	ENST00000552386.1	ENSG00000122965	ENST00000545145	NA	NA	RBM19	NA	NA	protein_coding	intron	2.73245	3.2006
D0H3K4me1_peak_169686	chr21	35877376	35877749	+	68	NA	intron (ENST00000475045.4, intron 5 of 12)	protein_coding-intron (ENST00000475045.4, intron 5 of 12)	-9633	ENST00000440405.2	ENSG00000234008	ENST00000440405	NA	NA	PPP1R2P2	NA	NA	processed_pseudogene	intron	NA	NA
D0H3K4me1_peak_90034	chr15	52487559	52488387	+	68	NA	intron (ENST00000613858.2, intron 1 of 40)	protein_coding-intron (ENST00000356338.8, intron 1 of 39)	-17218	ENST00000567221.2	ENSG00000231169	ENSG00000231169	NA	NA	EEF1B2P1	NA	NA	processed_pseudogene	intron	NA	NA
D0H3K4me1_peak_150773	chr2	147719301	147720054	+	68	NA	Intergenic	Intergenic	-6123	ENST00000517274.1	ENSG00000253083	ENSG00000253083	NA	NA	RNA5SP106	NA	NA	rRNA	Intergenic	NA	NA
D0H3K4me1_peak_86680	chr14	102664843	102665530	+	68	NA	intron (ENST00000262241.6, intron 2 of 11)	protein_coding-intron (ENST00000262241.6, intron 2 of 11)	-2478	ENST00000475260.1	ENSG00000230988	ENST00000475260	NA	NA	RP11-661D19.1	NA	NA	processed_pseudogene	intron	NA	NA
D0H3K4me1_peak_288868	chrX	23499830	23500556	+	68	NA	Intergenic	Intergenic	149180	ENST00000445047.1	ENSG00000226774	ENST00000445047	NA	NA	RP11-654E17.2	NA	NA	processed_pseudogene	Intergenic	NA	NA
D0H3K4me1_peak_207504	chr4	140880354	140881326	+	68	NA	intron (ENST00000515673.4, intron 6 of 6)	protein_coding-intron (ENST00000306799.5, intron 6 of 6)	87030	ENST00000515057.1	ENSG00000170153	ENSG00000170153	NA	NA	RNF150	NA	NA	protein_coding	intron	1.1095	3.59334
D0H3K4me1_peak_81512	chr14	60811161	60811456	+	68	NA	promoter-TSS (ENST00000554641.1)	protein_coding-promoter-TSS (ENST00000554641.1)	-678	ENST00000554641.1	ENSG00000020426	ENSG00000020426	NA	NA	MNAT1	NA	NA	protein_coding	promoter-TSS	5.53019	4.98331
D0H3K4me1_peak_119777	chr18	9375030	9375328	+	68	NA	intron (ENST00000581641.1, intron 3 of 3)	protein_coding-intron (ENST00000262120.7, intron 3 of 4)	40329	ENST00000581641.1	ENSG00000128791	ENST00000583147	NA	NA	TWSG1	NA	NA	protein_coding	intron	3.2945	4.07108
D0H3K4me1_peak_205226	chr4	110559220	110559593	+	68	NA	intron (ENST00000504100.1, intron 1 of 4)	protein_coding-intron (ENST00000265162.7, intron 18 of 19)	298	ENST00000504100.1	ENSG00000138792	ENST00000265162	NA	NA	ENPEP	NA	NA	protein_coding	intron	1.69694	1.76314
D0H3K4me1_peak_105121	chr16	77097915	77098781	+	68	NA	Intergenic	Intergenic	-5912	ENST00000624476.1	ENSG00000279856	ENSG00000279856	NA	NA	CTD-2300H10.2	NA	NA	TEC	Intergenic	NA	NA
D0H3K4me1_peak_85476	chr14	91988499	91988799	+	68	NA	intron (ENST00000620738.2, intron 17 of 22)	protein_coding-intron (ENST00000267622.6, intron 15 of 20)	10730	ENST00000557017.1	ENSG00000100815	ENST00000267622	NA	NA	TRIP11	NA	NA	protein_coding	intron	2.20682	2.45663
D0H3K4me1_peak_18475	chr1	179238500	179239080	+	68	NA	Intergenic	Intergenic	-9106	ENST00000392043.3	ENSG00000143322	ENST00000509520	NA	NA	ABL2	NA	NA	protein_coding	Intergenic	1.86588	2.28564
D0H3K4me1_peak_255178	chr7	104775720	104776015	+	68	NA	intron (ENST00000411448.3, intron 3 of 3)	protein_coding-intron (ENST00000401970.2, intron 2 of 3)	-18119	ENST00000433514.3	ENSG00000226869	ENST00000433514	NA	NA	LHFPL3-AS1	NA	NA	processed_transcript	intron	0.444495	0.137504
D0H3K4me1_peak_127630	chr19	8621170	8622202	+	68	NA	Intergenic	Intergenic	-8985	ENST00000593792.1	ENSG00000268480	ENSG00000268480	NA	NA	CTD-2586B10.1	NA	NA	lincRNA	Intergenic	NA	NA
D0H3K4me1_peak_215028	chr5	41834360	41834656	+	68	NA	intron (ENST00000509987.1, intron 3 of 12)	protein_coding-intron (ENST00000196371.7, intron 7 of 16)	8249	ENST00000514723.1	ENSG00000083720	ENST00000510634	NA	NA	OXCT1	NA	NA	protein_coding	intron	3.36492	4.13561
D0H3K4me1_peak_211546	chr4	188073155	188073779	+	68	NA	Intergenic	Intergenic	27783	ENST00000503475.3	ENSG00000179046	ENST00000511771	NA	NA	TRIML2	NA	NA	protein_coding	Intergenic	6.21688	0.450786
D0H3K4me1_peak_62272	chr12	82946628	82947459	+	68	NA	intron (ENST00000551915.3, intron 4 of 7)	protein_coding-intron (ENST00000321196.5, intron 4 of 11)	-74847	ENST00000516411.1	ENSG00000252220	ENST00000516411	NA	NA	RNU6-977P	NA	NA	snRNA	intron	NA	NA
D0H3K4me1_peak_67498	chr12	121986194	121986963	+	68	NA	intron (ENST00000288912.6, intron 19 of 21)	protein_coding-intron (ENST00000288912.6, intron 19 of 21)	-10308	ENST00000428465.2	ENSG00000158023	ENST00000546044	NA	NA	WDR66	NA	NA	protein_coding	intron	0.500123	1.02481
D0H3K4me1_peak_21177	chr1	205833681	205834346	+	68	NA	intron (ENST00000460624.3, intron 9 of 11)	protein_coding-intron (ENST00000367136.4, intron 10 of 12)	-3724	ENST00000469861.1	ENSG00000162877	ENST00000461807	NA	NA	PM20D1	NA	NA	protein_coding	intron	0.137504	0.199933
D0H3K4me1_peak_270736	chr8	104389384	104389691	+	68	NA	intron (ENST00000521601.1, intron 1 of 4)	protein_coding-intron (ENST00000351513.4, intron 8 of 9)	3319	ENST00000533874.1	ENSG00000147647	ENST00000521372	NA	NA	DPYS	NA	NA	protein_coding	intron	0.137504	0.327264
D0H3K4me1_peak_286251	chr9	134122288	134122592	+	68	NA	Intergenic	Intergenic	-12925	ENST00000608937.3	ENSG00000196363	ENST00000608739	NA	NA	WDR5	NA	NA	protein_coding	Intergenic	4.68749	4.69491
D0H3K4me1_peak_123799	chr18	57616241	57618409	+	68	NA	intron (ENST00000590123.1, intron 2 of 4)	protein_coding-intron (ENST00000256854.7, intron 2 of 13)	4412	ENST00000590123.1	ENSG00000134440	ENST00000586807	NA	NA	NARS	NA	NA	protein_coding	intron	6.8506	5.922
D0H3K4me1_peak_237640	chr6	100725863	100726172	+	68	NA	intron (ENST00000522650.3, intron 10 of 12)	protein_coding-intron (ENST00000324696.6, intron 9 of 19)	155284	ENST00000468245.2	ENSG00000112249	ENST00000522650	NA	NA	ASCC3	NA	NA	protein_coding	intron	4.44866	3.08379
D0H3K4me1_peak_15610	chr1	153975223	153975614	+	68	NA	TTS (ENST00000461365.1)	protein_coding-TTS (ENST00000461365.1)	1976	ENST00000428469.1	ENSG00000143543	ENST00000368589	NA	NA	JTB	NA	NA	protein_coding	TTS	5.65812	6.07514
D0H3K4me1_peak_127095	chr19	6508894	6509454	+	68	NA	Intergenic	Intergenic	-6326	ENST00000601640.3	ENSG00000104833	ENST00000598006	NA	NA	TUBB4A	NA	NA	protein_coding	Intergenic	4.11642	4.32969
D0H3K4me1_peak_65779	chr12	112471210	112471521	+	68	NA	intron (ENST00000392597.3, intron 6 of 10)	protein_coding-intron (ENST00000351677.4, intron 6 of 15)	18036	ENST00000530818.1	ENSG00000179295	ENST00000392597	NA	NA	PTPN11	NA	NA	protein_coding	intron	4.60615	4.43583
D0H3K4me1_peak_17941	chr1	174099533	174099838	+	68	NA	Intergenic	Intergenic	-9211	ENST00000488676.2	ENSG00000225713	ENSG00000225713	NA	NA	RPL30P1	NA	NA	processed_pseudogene	Intergenic	NA	NA
D0H3K4me1_peak_133081	chr19	40784704	40785444	+	68	NA	promoter-TSS (ENST00000598430.1)	protein_coding-promoter-TSS (ENST00000598430.1)	-459	ENST00000598430.1	ENSG00000167578	ENST00000595728	NA	NA	RAB4B	NA	NA	protein_coding	promoter-TSS	3.88404	3.60597
D0H3K4me1_peak_55213	chr12	12835913	12836226	+	68	NA	Intergenic	Intergenic	5010	ENST00000464893.1	ENSG00000242329	ENST00000464893	NA	NA	RP11-59H1.1	NA	NA	processed_pseudogene	Intergenic	NA	NA
D0H3K4me1_peak_79371	chr14	38370909	38371212	+	68	NA	Intergenic	Intergenic	80107	ENST00000555636.1	ENSG00000259072	ENST00000555636	NA	NA	RP11-96D24.1	NA	NA	lincRNA	Intergenic	NA	NA
D0H3K4me1_peak_279284	chr9	79329227	79329554	+	68	NA	Intergenic	Intergenic	-61914	ENST00000461726.1	ENSG00000186940	ENST00000461726	NA	NA	CHCHD2P9	NA	NA	processed_pseudogene	Intergenic	NA	NA
D0H3K4me1_peak_47513	chr11	74217361	74217657	+	68	NA	intron (ENST00000544401.1, intron 3 of 4)	protein_coding-intron (ENST00000328257.10, intron 3 of 13)	12640	ENST00000624366.1	ENSG00000280269	ENSG00000280269	NA	NA	AP000577.2	NA	NA	TEC	intron	NA	NA
D0H3K4me1_peak_13001	chr1	100448645	100448952	+	68	NA	intron (ENST00000455467.3, intron 7 of 8)	protein_coding-intron (ENST00000336454.3, intron 7 of 15)	25066	ENST00000469387.1	ENSG00000079335	ENST00000370124	NA	NA	CDC14A	NA	NA	protein_coding	intron	1.8758	1.81713
D0H3K4me1_peak_251004	chr7	69252385	69252680	+	68	NA	intron (ENST00000435148.1, intron 2 of 2)	lincRNA-intron (ENST00000435148.1, intron 2 of 2)	19474	ENST00000426356.1	ENSG00000225718	ENST00000435148	NA	NA	RP11-3P22.2	NA	NA	lincRNA	intron	NA	NA
D0H3K4me1_peak_85912	chr14	96620952	96621307	+	68	NA	Intergenic	Intergenic	17385	ENST00000411367.1	ENSG00000223299	ENST00000411367	NA	NA	RN7SKP108	NA	NA	misc_RNA	Intergenic	NA	NA
D0H3K4me1_peak_144285	chr2	70000189	70000944	+	68	NA	intron (ENST00000596028.3, intron 6 of 6)	antisense-intron (ENST00000411429.3, intron 4 of 4)	-3676	ENST00000617142.1	ENSG00000179818	ENST00000416068	NA	NA	PCBP1-AS1	NA	NA	antisense	intron	3.18609	4.1797
D0H3K4me1_peak_185459	chr3	85046198	85046493	+	68	NA	intron (ENST00000407528.4, intron 1 of 9)	protein_coding-intron (ENST00000383699.5, intron 1 of 9)	86799	ENST00000407528.4	ENSG00000175161	ENST00000383699	NA	NA	CADM2	NA	NA	protein_coding	intron	2.02885	3.00866
D0H3K4me1_peak_155008	chr2	196606029	196606325	+	68	NA	Intergenic	Intergenic	-12485	ENST00000452031.3	ENSG00000138411	ENST00000260983	NA	NA	HECW2	NA	NA	protein_coding	Intergenic	1.47852	2.64884
D0H3K4me1_peak_148894	chr2	124314812	124315135	+	68	NA	intron (ENST00000431078.1, intron 3 of 23)	protein_coding-intron (ENST00000431078.1, intron 3 of 23)	93268	ENST00000470921.1	ENSG00000155052	ENST00000431078	NA	NA	CNTNAP5	NA	NA	protein_coding	intron	0.142977	0.472694
D0H3K4me1_peak_164093	chr20	36763258	36764347	+	68	NA	intron (ENST00000492703.1, intron 3 of 5)	protein_coding-intron (ENST00000373734.6, intron 4 of 9)	9918	ENST00000373740.5	ENSG00000149636	ENST00000426836	NA	NA	DSN1	NA	NA	protein_coding	intron	3.53329	3.21862
D0H3K4me1_peak_276283	chr9	20777936	20778231	+	68	NA	intron (ENST00000380249.3, intron 10 of 45)	protein_coding-intron (ENST00000338382.8, intron 7 of 42)	-8844	ENST00000365319.1	ENSG00000202189	ENSG00000202189	NA	NA	SNORA30	NA	NA	snoRNA	intron	NA	NA
D0H3K4me1_peak_205259	chr4	111120405	111120707	+	68	NA	Intergenic	Intergenic	56973	ENST00000509926.2	ENSG00000251312	ENSG00000251312	NA	NA	AC004062.2	NA	NA	processed_pseudogene	Intergenic	NA	NA
D0H3K4me1_peak_10301	chr1	69088730	69089031	+	68	NA	intron (ENST00000425517.1, intron 3 of 4)	lincRNA-intron (ENST00000425517.1, intron 3 of 4)	32982	ENST00000425517.1	ENSG00000223883	ENSG00000223883	NA	NA	RP11-424D14.1	NA	NA	lincRNA	intron	NA	NA
D0H3K4me1_peak_44004	chr11	43472666	43473331	+	68	NA	intron (ENST00000525543.3, intron 2 of 4)	protein_coding-intron (ENST00000039989.6, intron 21 of 23)	6606	ENST00000529659.1	ENSG00000254463	ENST00000529659	NA	NA	RP11-484D2.3	NA	NA	processed_pseudogene	intron	NA	NA
D0H3K4me1_peak_248822	chr7	42127866	42128204	+	68	NA	intron (ENST00000479210.1, intron 2 of 13)	protein_coding-intron (ENST00000395925.5, intron 3 of 14)	14670	ENST00000423237.1	ENSG00000213721	ENST00000423237	NA	NA	HMGN2P30	NA	NA	processed_pseudogene	intron	NA	NA
D0H3K4me1_peak_198794	chr4	32049268	32049563	+	68	NA	intron (ENST00000513211.1, intron 1 of 2)	lincRNA-intron (ENST00000513211.1, intron 1 of 2)	52018	ENST00000513211.1	ENSG00000251129	ENSG00000251129	NA	NA	RP11-734I18.1	NA	NA	lincRNA	intron	NA	NA
D0H3K4me1_peak_212212	chr5	8563535	8563842	+	68	NA	Intergenic	Intergenic	-8359	ENST00000623979.1	ENSG00000279097	ENSG00000279097	NA	NA	RP11-417J1.5	NA	NA	TEC	Intergenic	NA	NA
D0H3K4me1_peak_236794	chr6	89325584	89325943	+	68	NA	TTS (ENST00000435041.2)	protein_coding-TTS (ENST00000435041.2)	-10464	ENST00000402938.3	ENSG00000111886	ENST00000602808	NA	NA	GABRR2	NA	NA	protein_coding	TTS	0.186525	0.223838
D0H3K4me1_peak_20372	chr1	200935396	200935873	+	68	NA	intron (ENST00000435735.1, intron 6 of 17)	unitary_pseudogene-intron (ENST00000435735.1, intron 6 of 17)	-2187	ENST00000364162.1	ENSG00000201032	ENSG00000201032	NA	NA	RNU6-704P	NA	NA	snRNA	intron	NA	NA
D0H3K4me1_peak_125329	chr18	75620270	75620565	+	68	NA	Intergenic	Intergenic	91968	ENST00000564156.1	ENSG00000261194	ENST00000564156	NA	NA	RP11-704C2.1	NA	NA	lincRNA	Intergenic	NA	NA
D0H3K4me1_peak_52593	chr11	125594429	125595303	+	68	NA	promoter-TSS (ENST00000529886.1)	protein_coding-promoter-TSS (ENST00000529886.1)	3	ENST00000529886.1	ENSG00000134910	ENST00000527456	NA	NA	STT3A	NA	NA	protein_coding	promoter-TSS	6.08007	6.18549
D0H3K4me1_peak_244475	chr7	214195	214533	+	68	NA	intron (ENST00000313766.5, intron 3 of 9)	protein_coding-intron (ENST00000313766.5, intron 3 of 9)	15193	ENST00000514988.1	ENSG00000249852	ENST00000514988	NA	NA	AC145676.2	NA	NA	TEC	intron	NA	NA
D0H3K4me1_peak_15862	chr1	155349576	155349876	+	68	NA	promoter-TSS (ENST00000492987.2)	protein_coding-promoter-TSS (ENST00000492987.2)	-375	ENST00000492987.2	ENSG00000116539	ENST00000368346	NA	NA	ASH1L	NA	NA	protein_coding	promoter-TSS	2.08881	2.45269
D0H3K4me1_peak_171716	chr22	21896251	21896572	+	68	NA	Intergenic	Intergenic	-10738	ENST00000435222.1	ENSG00000225544	ENSG00000225544	NA	NA	KB-1027C11.4	NA	NA	processed_pseudogene	Intergenic	NA	NA
D0H3K4me1_peak_81799	chr14	63489280	63489575	+	68	NA	intron (ENST00000556878.1, intron 2 of 2)	protein_coding-intron (ENST00000337537.5, intron 2 of 13)	10155	ENST00000516991.1	ENSG00000252800	ENST00000516991	NA	NA	SCARNA20	NA	NA	snoRNA	intron	NA	NA
D0H3K4me1_peak_113307	chr17	48129393	48129698	+	68	NA	Intergenic	Intergenic	7789	ENST00000583844.3	ENSG00000141293	ENST00000583844	NA	NA	SKAP1	NA	NA	protein_coding	Intergenic	0.30235	0.205083
D0H3K4me1_peak_16165	chr1	156615431	156615728	+	68	NA	promoter-TSS (ENST00000609800.1)	lincRNA-promoter-TSS (ENST00000609800.1)	-291	ENST00000609800.1	ENSG00000272971	ENSG00000272971	NA	NA	RP11-284F21.11	NA	NA	lincRNA	promoter-TSS	NA	NA
D0H3K4me1_peak_168434	chr21	24176947	24177242	+	68	NA	intron (ENST00000448063.1, intron 2 of 2)	lincRNA-intron (ENST00000448063.1, intron 2 of 2)	11248	ENST00000448063.1	ENSG00000224018	ENST00000448063	NA	NA	AP000470.2	NA	NA	lincRNA	intron	NA	NA
D0H3K4me1_peak_106568	chr16	87438950	87439298	+	68	NA	intron (ENST00000568020.3, intron 2 of 13)	protein_coding-intron (ENST00000268616.6, intron 2 of 12)	-5990	ENST00000561928.1	ENSG00000140948	ENST00000268616	NA	NA	ZCCHC14	NA	NA	protein_coding	intron	2.60822	3.53394
D0H3K4me1_peak_260705	chr8	2830109	2830415	+	68	NA	Intergenic	Intergenic	-101811	ENST00000523971.3	ENSG00000254319	ENST00000519393	NA	NA	RP11-134O21.1	NA	NA	lincRNA	Intergenic	NA	NA
D0H3K4me1_peak_155226	chr2	198540188	198540483	+	68	NA	intron (ENST00000472193.1, intron 3 of 4)	protein_coding-intron (ENST00000472193.1, intron 3 of 4)	26394	ENST00000516702.1	ENSG00000252511	ENSG00000252511	NA	NA	AC019330.2	NA	NA	miRNA	intron	NA	NA
D0H3K4me1_peak_12435	chr1	93752707	93753029	+	68	NA	TTS (ENST00000433544.1)	sense_intronic-TTS (ENST00000433544.1)	22576	ENST00000433544.1	ENSG00000230439	ENSG00000230439	NA	NA	RP11-488P3.1	NA	NA	sense_intronic	TTS	NA	NA
D0H3K4me1_peak_33682	chr10	73948746	73949886	+	68	NA	Intergenic	Intergenic	-26539	ENST00000409178.3	ENSG00000222047	ENST00000412307	NA	NA	C10orf55	NA	NA	protein_coding	Intergenic	0.98849	0.137504
D0H3K4me1_peak_66886	chr12	119645189	119645499	+	68	NA	intron (ENST00000537366.3, intron 1 of 3)	lincRNA-intron (ENST00000537366.3, intron 1 of 3)	-13958	ENST00000517077.1	ENSG00000252886	ENST00000517077	NA	NA	RN7SKP197	NA	NA	misc_RNA	intron	NA	NA
D0H3K4me1_peak_124429	chr18	62896140	62896439	+	68	NA	intron (ENST00000262719.7, intron 6 of 16)	protein_coding-intron (ENST00000262719.7, intron 6 of 16)	-6861	ENST00000591386.1	ENSG00000081913	ENST00000262719	NA	NA	PHLPP1	NA	NA	protein_coding	intron	3.36882	2.78691
D0H3K4me1_peak_240045	chr6	126884772	126885069	+	68	NA	Intergenic	Intergenic	201884	ENST00000405151.2	ENSG00000217404	ENSG00000217404	NA	NA	RPS4XP9	NA	NA	processed_pseudogene	Intergenic	NA	NA
D0H3K4me1_peak_250366	chr7	65322741	65323091	+	68	NA	Intergenic	Intergenic	-3803	ENST00000516293.1	ENSG00000252102	ENST00000516293	NA	NA	SNORA63	NA	NA	snoRNA	Intergenic	NA	NA
D0H3K4me1_peak_209275	chr4	162626182	162626482	+	68	NA	Intergenic	Intergenic	83323	ENST00000619657.1	ENSG00000274761	ENSG00000274761	NA	NA	AC005150.3	NA	NA	miRNA	Intergenic	NA	NA
D0H3K4me1_peak_124686	chr18	66138096	66138422	+	68	NA	Intergenic	Intergenic	-68612	ENST00000584766.1	ENSG00000264685	ENST00000584766	NA	NA	PRPF19P1	NA	NA	processed_pseudogene	Intergenic	NA	NA
D0H3K4me1_peak_287838	chrX	14579213	14579514	+	68	NA	intron (ENST00000355020.6, intron 3 of 8)	protein_coding-intron (ENST00000218075.6, intron 3 of 8)	48217	ENST00000415367.1	ENSG00000101958	ENST00000443437	NA	NA	GLRA2	NA	NA	protein_coding	intron	0.137504	1.07884
D0H3K4me1_peak_99275	chr16	21115211	21115506	+	68	NA	intron (ENST00000396036.3, intron 12 of 15)	protein_coding-intron (ENST00000261383.3, intron 12 of 61)	-5400	ENST00000575612.1	ENSG00000263331	ENSG00000263331	NA	NA	CTC-508F8.1	NA	NA	antisense	intron	NA	NA
D0H3K4me1_peak_38717	chr10	118568245	118569119	+	68	NA	Intergenic	Intergenic	-4189	ENST00000449385.1	ENSG00000234309	ENST00000449385	NA	NA	SLC25A18P1	NA	NA	processed_pseudogene	Intergenic	NA	NA
D0H3K4me1_peak_73538	chr13	66472050	66472345	+	68	NA	intron (ENST00000614931.1, intron 3 of 3)	protein_coding-intron (ENST00000377865.4, intron 4 of 4)	158579	ENST00000459343.1	ENSG00000238500	ENST00000459343	NA	NA	RNU7-87P	NA	NA	snRNA	intron	NA	NA
D0H3K4me1_peak_214385	chr5	34745859	34746240	+	68	NA	intron (ENST00000509247.1, intron 1 of 6)	protein_coding-intron (ENST00000265109.5, intron 2 of 17)	17475	ENST00000509247.1	ENSG00000039560	ENST00000502736	NA	NA	RAI14	NA	NA	protein_coding	intron	4.02059	4.23941
D0H3K4me1_peak_184956	chr3	76886178	76886486	+	68	NA	intron (ENST00000475034.1, intron 1 of 1)	protein_coding-intron (ENST00000475034.1, intron 1 of 1)	-153554	ENST00000461745.3	ENSG00000185008	ENST00000475034	NA	NA	ROBO2	NA	NA	protein_coding	intron	1.33543	3.24796
D0H3K4me1_peak_136122	chr19	57381176	57381856	+	68	NA	intron (ENST00000597658.1, intron 3 of 3)	protein_coding-intron (ENST00000597658.1, intron 3 of 3)	-8334	ENST00000366197.7	ENSG00000188785	ENST00000597400	NA	NA	ZNF548	NA	NA	protein_coding	intron	1.59488	3.12416
D0H3K4me1_peak_64869	chr12	107995484	107995797	+	68	NA	Intergenic	Intergenic	-83020	ENST00000547829.1	ENSG00000257129	ENSG00000257129	NA	NA	RP11-554D14.1	NA	NA	transcribed_processed_pseudogene	Intergenic	NA	NA
D0H3K4me1_peak_293018	chrX	72194559	72194867	+	68	NA	intron (ENST00000496835.4, intron 2 of 3)	protein_coding-intron (ENST00000218432.7, intron 2 of 2)	-3999	ENST00000498736.3	ENSG00000239577	ENSG00000239577	NA	NA	RN7SL388P	NA	NA	misc_RNA	intron	NA	NA
D0H3K4me1_peak_63057	chr12	93460232	93460573	+	68	NA	TTS (ENST00000363141.1)	misc_RNA-TTS (ENST00000363141.1)	424	ENST00000363141.1	ENSG00000200011	ENSG00000200011	NA	NA	Y_RNA	NA	NA	misc_RNA	TTS	NA	NA
D0H3K4me1_peak_36808	chr10	101907254	101907575	+	68	NA	intron (ENST00000370033.6, intron 23 of 25)	protein_coding-intron (ENST00000370033.6, intron 23 of 25)	-4756	ENST00000615552.1	ENSG00000278628	ENSG00000278628	NA	NA	AL391827.1	NA	NA	miRNA	intron	NA	NA
D0H3K4me1_peak_115815	chr17	65453661	65453979	+	68	NA	Intergenic	Intergenic	-3721	ENST00000579474.1	ENSG00000263520	ENSG00000263520	NA	NA	CTD-2535L24.3	NA	NA	lincRNA	Intergenic	NA	NA
D0H3K4me1_peak_62392	chr12	85366150	85366448	+	68	NA	Intergenic	Intergenic	48239	ENST00000555596.1	ENSG00000258815	ENST00000555596	NA	NA	RP11-408B11.2	NA	NA	lincRNA	Intergenic	NA	NA
D0H3K4me1_peak_159144	chr2	233132746	233133063	+	68	NA	intron (ENST00000451407.2, intron 5 of 5)	protein_coding-intron (ENST00000359570.7, intron 5 of 26)	10688	ENST00000496402.2	ENSG00000168918	ENST00000415617	NA	NA	INPP5D	NA	NA	protein_coding	intron	3.63851	1.17714
D0H3K4me1_peak_218462	chr5	82554824	82555121	+	68	NA	Intergenic	Intergenic	-8662	ENST00000512952.1	ENSG00000248393	ENSG00000248393	NA	NA	CTD-2015A6.1	NA	NA	lincRNA	Intergenic	NA	NA
D0H3K4me1_peak_146288	chr2	96617388	96618337	+	68	NA	intron (ENST00000487070.3, intron 4 of 19)	protein_coding-intron (ENST00000354204.8, intron 5 of 20)	1900	ENST00000464738.1	ENSG00000114982	ENST00000418735	NA	NA	KANSL3	NA	NA	protein_coding	intron	3.41742	4.21772
D0H3K4me1_peak_61324	chr12	71610958	71611840	+	68	NA	promoter-TSS (ENST00000547398.1)	protein_coding-promoter-TSS (ENST00000547398.1)	-113	ENST00000547398.1	ENSG00000133858	ENST00000547398	NA	NA	ZFC3H1	NA	NA	protein_coding	promoter-TSS	4.09143	3.93334
D0H3K4me1_peak_243822	chr6	161759928	161760389	+	68	NA	intron (ENST00000366898.3, intron 7 of 11)	protein_coding-intron (ENST00000338468.5, intron 6 of 10)	145092	ENST00000408094.1	ENSG00000221021	ENSG00000221021	NA	NA	AL035697.1	NA	NA	miRNA	intron	NA	NA
D0H3K4me1_peak_296253	chrX	120094191	120094513	+	68	NA	intron (ENST00000553843.3, intron 1 of 4)	antisense-intron (ENST00000553843.3, intron 1 of 4)	-16647	ENST00000371402.3	ENSG00000203989	ENSG00000203989	NA	NA	RHOXF2B	NA	NA	protein_coding	intron	0.137504	0.137504
D0H3K4me1_peak_238147	chr6	106949587	106950306	+	68	NA	Intergenic	Intergenic	24093	ENST00000622315.1	ENSG00000272398	ENST00000610952	NA	NA	CD24	NA	NA	protein_coding	Intergenic	9.84791	7.93682
D0H3K4me1_peak_56325	chr12	24519946	24520261	+	68	NA	intron (ENST00000456299.2, intron 1 of 3)	lincRNA-intron (ENST00000429944.4, intron 1 of 4)	42279	ENST00000538905.1	ENSG00000255864	ENST00000540811	NA	NA	RP11-444D3.1	NA	NA	lincRNA	intron	NA	NA
D0H3K4me1_peak_83695	chr14	75643905	75644205	+	68	NA	intron (ENST00000555027.1, intron 8 of 8)	protein_coding-intron (ENST00000238667.6, intron 9 of 9)	3323	ENST00000556745.1	ENSG00000119686	ENST00000554580	NA	NA	FLVCR2	NA	NA	protein_coding	intron	1.70551	1.21369
D0H3K4me1_peak_144060	chr2	68182545	68182846	+	68	NA	intron (ENST00000409752.3, intron 5 of 5)	protein_coding-intron (ENST00000234310.5, intron 5 of 5)	2862	ENST00000609955.1	ENSG00000273275	ENST00000609955	NA	NA	RP11-474G23.2	NA	NA	antisense	intron	NA	NA
D0H3K4me1_peak_31675	chr10	57173409	57173707	+	68	NA	Intergenic	Intergenic	77859	ENST00000619821.1	ENSG00000276818	ENSG00000276818	NA	NA	AC026393.1	NA	NA	miRNA	Intergenic	NA	NA
D0H3K4me1_peak_263804	chr8	30594385	30595058	+	68	NA	intron (ENST00000522833.3, intron 2 of 3)	protein_coding-intron (ENST00000355904.6, intron 6 of 7)	-2193	ENST00000522640.1	ENSG00000253112	ENST00000522640	NA	NA	CTD-2373N4.5	NA	NA	antisense	intron	NA	NA
D0H3K4me1_peak_151687	chr2	158406467	158406782	+	68	NA	intron (ENST00000491563.1, intron 1 of 2)	protein_coding-intron (ENST00000283233.7, intron 1 of 13)	-13331	ENST00000455248.1	ENSG00000234890	ENSG00000234890	NA	NA	HNRNPDLP2	NA	NA	unprocessed_pseudogene	intron	NA	NA
D0H3K4me1_peak_161273	chr20	8896108	8896403	+	68	NA	intron (ENST00000487210.3, intron 24 of 26)	protein_coding-intron (ENST00000487210.3, intron 24 of 26)	33783	ENST00000439121.1	ENSG00000228438	ENSG00000228438	NA	NA	RP5-859I17.2	NA	NA	processed_pseudogene	intron	NA	NA
D0H3K4me1_peak_73475	chr13	65137733	65138063	+	68	NA	Intergenic	Intergenic	173055	ENST00000397973.2	ENSG00000214266	ENSG00000214266	NA	NA	STARP1	NA	NA	processed_pseudogene	Intergenic	NA	NA
D0H3K4me1_peak_72061	chr13	47350807	47351338	+	68	NA	Intergenic	Intergenic	43990	ENST00000420444.1	ENSG00000234590	ENSG00000234590	NA	NA	GNG5P5	NA	NA	processed_pseudogene	Intergenic	NA	NA
D0H3K4me1_peak_288649	chrX	21137630	21137950	+	68	NA	Intergenic	Intergenic	-76847	ENST00000383989.1	ENSG00000206716	ENSG00000206716	NA	NA	RNU6-133P	NA	NA	snRNA	Intergenic	NA	NA
D0H3K4me1_peak_232363	chr6	35548997	35549307	+	68	NA	Intergenic	Intergenic	4520	ENST00000450618.1	ENSG00000228559	ENSG00000228559	NA	NA	RP3-340B19.3	NA	NA	lincRNA	Intergenic	NA	NA
D0H3K4me1_peak_231679	chr6	26042654	26042971	+	68	NA	TTS (ENST00000615966.1)	protein_coding-TTS (ENST00000615966.1)	845	ENST00000615966.1	ENSG00000276410	ENSG00000276410	NA	NA	HIST1H2BB	NA	NA	protein_coding	TTS	0.137504	0.222439
D0H3K4me1_peak_25968	chr10	810029	810364	+	68	NA	exon (ENST00000316157.5, exon 17 of 17)	protein_coding-exon (ENST00000316157.5, exon 17 of 17)	4814	ENST00000614908.2	ENSG00000107929	ENST00000316157	NA	NA	LARP4B	NA	NA	protein_coding	exon	3.90352	4.09516
D0H3K4me1_peak_247723	chr7	29648869	29649182	+	68	NA	intron (ENST00000442865.1, intron 1 of 1)	transcribed_processed_pseudogene-intron (ENST00000442865.1, intron 1 of 1)	-1202	ENST00000414296.2	ENSG00000227855	ENST00000602965	NA	NA	DPY19L2P3	NA	NA	transcribed_unprocessed_pseudogene	intron	NA	NA
D0H3K4me1_peak_276635	chr9	26313557	26313869	+	68	NA	Intergenic	Intergenic	135319	ENST00000619948.1	ENSG00000277875	ENSG00000277875	NA	NA	AL356791.1	NA	NA	miRNA	Intergenic	NA	NA
D0H3K4me1_peak_243052	chr6	155346240	155347035	+	68	NA	Intergenic	Intergenic	-32144	ENST00000475849.1	ENSG00000029639	ENSG00000029639	NA	NA	TFB1M	NA	NA	protein_coding	Intergenic	4.00926	3.42451
D0H3K4me1_peak_245790	chr7	8956570	8956892	+	68	NA	Intergenic	Intergenic	17944	ENST00000420684.1	ENSG00000236748	ENST00000420684	NA	NA	AC009500.2	NA	NA	processed_pseudogene	Intergenic	NA	NA
D0H3K4me1_peak_158028	chr2	223820516	223820828	+	68	NA	intron (ENST00000444408.1, intron 1 of 3)	protein_coding-intron (ENST00000334271.5, intron 1 of 3)	16812	ENST00000446015.4	ENSG00000152056	ENST00000443700	NA	NA	AP1S3	NA	NA	protein_coding	intron	1.32172	0.936021
D0H3K4me1_peak_261822	chr8	15171979	15172274	+	68	NA	intron (ENST00000382080.3, intron 1 of 7)	protein_coding-intron (ENST00000382080.3, intron 1 of 7)	66213	ENST00000382080.3	ENSG00000185053	ENST00000421524	NA	NA	SGCZ	NA	NA	protein_coding	intron	0.155909	0.621341
D0H3K4me1_peak_61433	chr12	72759794	72760095	+	68	NA	Intergenic	Intergenic	30701	ENST00000401265.1	ENSG00000216084	ENST00000401265	NA	NA	AC131213.1	NA	NA	miRNA	Intergenic	NA	NA
D0H3K4me1_peak_156462	chr2	207880241	207880986	+	68	NA	intron (ENST00000447645.3, intron 4 of 6)	protein_coding-intron (ENST00000427836.4, intron 6 of 7)	-10698	ENST00000421964.1	ENSG00000225111	ENST00000421964	NA	NA	AC083900.1	NA	NA	sense_intronic	intron	0.137504	0.137504
D0H3K4me1_peak_260432	chr7	156800333	156800630	+	68	NA	intron (ENST00000461469.3, intron 4 of 5)	protein_coding-intron (ENST00000353442.7, intron 4 of 16)	-3988	ENST00000448926.3	ENSG00000105983	ENST00000434503	NA	NA	LMBR1	NA	NA	protein_coding	intron	3.38806	4.12692
D0H3K4me1_peak_209144	chr4	159954714	159955040	+	68	NA	Intergenic	Intergenic	-177093	ENST00000513718.1	ENSG00000250488	ENST00000513718	NA	NA	RP11-6C14.1	NA	NA	lincRNA	Intergenic	NA	NA
D0H3K4me1_peak_294291	chrX	96631856	96632161	+	68	NA	Intergenic	Intergenic	11354	ENST00000441783.2	ENSG00000229693	ENST00000441783	NA	NA	RP11-25C15.1	NA	NA	processed_pseudogene	Intergenic	NA	NA
D0H3K4me1_peak_119430	chr18	6564211	6564533	+	68	NA	intron (ENST00000584361.1, intron 2 of 5)	lincRNA-intron (ENST00000584361.1, intron 2 of 5)	6550	ENST00000582386.1	ENSG00000265174	ENST00000582386	NA	NA	CTD-2124B20.3	NA	NA	sense_intronic	intron	NA	NA
D0H3K4me1_peak_39087	chr10	121292014	121292351	+	68	NA	Intergenic	Intergenic	113482	ENST00000429809.1	ENSG00000227143	ENSG00000227143	NA	NA	LINC01153	NA	NA	lincRNA	Intergenic	0.137504	0.137504
D0H3K4me1_peak_64196	chr12	102074813	102075298	+	68	NA	TTS (ENST00000552707.1)	antisense-TTS (ENST00000552707.1)	1945	ENST00000546385.3	ENSG00000075188	ENST00000547269	NA	NA	NUP37	NA	NA	protein_coding	TTS	5.50481	4.79034
D0H3K4me1_peak_233343	chr6	42156203	42156506	+	68	NA	intron (ENST00000541991.3, intron 1 of 6)	protein_coding-intron (ENST00000053469.6, intron 1 of 5)	908	ENST00000394237.3	ENSG00000048545	ENST00000053469	NA	NA	GUCA1A	NA	NA	protein_coding	intron	3.38257	2.83983
D0H3K4me1_peak_163582	chr20	34632264	34633120	+	68	NA	intron (ENST00000374820.4, intron 5 of 10)	protein_coding-intron (ENST00000217446.5, intron 6 of 11)	2011	ENST00000480175.1	ENSG00000101464	ENST00000374820	NA	NA	PIGU	NA	NA	protein_coding	intron	4.57093	4.99422
D0H3K4me1_peak_38376	chr10	114993248	114994120	+	68	NA	promoter-TSS (ENST00000433085.1)	lincRNA-promoter-TSS (ENST00000433085.1)	-973	ENST00000433085.1	ENSG00000236799	ENSG00000236799	NA	NA	RP11-383C6.2	NA	NA	lincRNA	promoter-TSS	NA	NA
D0H3K4me1_peak_35182	chr10	90308031	90308326	+	68	NA	Intergenic	Intergenic	-144218	ENST00000410519.1	ENSG00000222451	ENST00000410519	NA	NA	RN7SKP143	NA	NA	misc_RNA	Intergenic	NA	NA
D0H3K4me1_peak_204977	chr4	108544261	108544572	+	68	NA	intron (ENST00000507248.1, intron 2 of 3)	lincRNA-intron (ENST00000506795.1, intron 2 of 3)	75979	ENST00000509984.1	ENSG00000234492	ENST00000507248	NA	NA	RPL34-AS1	NA	NA	lincRNA	intron	0.137504	0.266232
D0H3K4me1_peak_23790	chr1	229521347	229521645	+	68	NA	intron (ENST00000344517.4, intron 11 of 12)	protein_coding-intron (ENST00000344517.4, intron 11 of 12)	-2393	ENST00000498158.1	ENSG00000135776	ENST00000498158	NA	NA	ABCB10	NA	NA	protein_coding	intron	2.48638	2.46313
D0H3K4me1_peak_5918	chr1	36065010	36065341	+	68	NA	exon (ENST00000373191.6, exon 19 of 19)	protein_coding-exon (ENST00000373191.6, exon 19 of 19)	15345	ENST00000602765.1	ENSG00000232862	ENST00000446354	NA	NA	RP4-665N4.4	NA	NA	transcribed_processed_pseudogene	exon	NA	NA
D0H3K4me1_peak_23415	chr1	226330636	226330983	+	68	NA	Intergenic	Intergenic	2846	ENST00000622497.1	ENSG00000275406	ENSG00000275406	NA	NA	RP11-125A15.3	NA	NA	unprocessed_pseudogene	Intergenic	NA	NA
D0H3K4me1_peak_280957	chr9	94273435	94273743	+	68	NA	intron (ENST00000492115.2, intron 1 of 2)	protein_coding-intron (ENST00000340911.6, intron 1 of 4)	-5169	ENST00000480716.1	ENSG00000175787	ENSG00000175787	NA	NA	ZNF169	NA	NA	protein_coding	intron	1.04838	1.43565
D0H3K4me1_peak_31515	chr10	53877516	53877837	+	68	NA	intron (ENST00000622048.2, intron 24 of 30)	protein_coding-intron (ENST00000320301.8, intron 26 of 32)	-20470	ENST00000618301.2	ENSG00000150275	ENST00000613657	NA	NA	PCDH15	NA	NA	protein_coding	intron	0.903549	0.346566
D0H3K4me1_peak_199580	chr4	40229476	40229771	+	68	NA	intron (ENST00000622175.2, intron 2 of 3)	protein_coding-intron (ENST00000381799.7, intron 1 of 2)	29278	ENST00000503978.1	ENSG00000168421	ENST00000514839	NA	NA	RHOH	NA	NA	protein_coding	intron	1.28467	1.59794
D0H3K4me1_peak_105800	chr16	81849617	81849993	+	68	NA	intron (ENST00000569523.1, intron 1 of 5)	protein_coding-intron (ENST00000359376.5, intron 1 of 32)	7085	ENST00000569523.1	ENSG00000197943	ENSG00000197943	NA	NA	PLCG2	NA	NA	protein_coding	intron	2.09112	1.61068
D0H3K4me1_peak_136182	chr19	57737113	57737425	+	68	NA	intron (ENST00000594684.1, intron 1 of 2)	protein_coding-intron (ENST00000594684.1, intron 1 of 2)	-1196	ENST00000582304.1	ENSG00000264453	ENST00000582304	NA	NA	AC003006.1	NA	NA	miRNA	intron	0.137504	0.137504
D0H3K4me1_peak_170630	chr21	42984241	42985147	+	68	NA	intron (ENST00000480179.1, intron 1 of 5)	protein_coding-intron (ENST00000291547.7, intron 1 of 10)	10032	ENST00000480179.1	ENSG00000160199	ENSG00000160199	NA	NA	PKNOX1	NA	NA	protein_coding	intron	2.69332	2.90043
D0H3K4me1_peak_215859	chr5	55818424	55818723	+	68	NA	Intergenic	Intergenic	21452	ENST00000515565.1	ENSG00000248854	ENST00000515565	NA	NA	HNRNPH1P3	NA	NA	processed_pseudogene	Intergenic	NA	NA
D0H3K4me1_peak_39021	chr10	120477209	120477598	+	68	NA	intron (ENST00000427079.3, intron 1 of 6)	protein_coding-intron (ENST00000398250.3, intron 1 of 6)	-13472	ENST00000580337.1	ENSG00000265239	ENST00000580337	NA	NA	AC073587.1	NA	NA	miRNA	intron	NA	NA
D0H3K4me1_peak_80025	chr14	48379221	48379516	+	68	NA	Intergenic	Intergenic	-18942	ENST00000555388.2	ENSG00000258750	ENSG00000258750	NA	NA	RP11-2G1.2	NA	NA	processed_pseudogene	Intergenic	NA	NA
D0H3K4me1_peak_275218	chr9	8771036	8771964	+	68	NA	intron (ENST00000463477.3, intron 12 of 16)	protein_coding-intron (ENST00000381196.6, intron 8 of 42)	-25635	ENST00000459215.1	ENSG00000239102	ENST00000459215	NA	NA	RNU7-185P	NA	NA	snRNA	intron	NA	NA
D0H3K4me1_peak_99885	chr16	24772186	24772534	+	68	NA	intron (ENST00000395799.5, intron 4 of 24)	protein_coding-intron (ENST00000315183.9, intron 4 of 23)	-4888	ENST00000491718.3	ENSG00000090905	ENST00000568750	NA	NA	TNRC6A	NA	NA	protein_coding	intron	4.58477	4.38936
D0H3K4me1_peak_102292	chr16	57147590	57147921	+	68	NA	TTS (ENST00000565874.3)	protein_coding-TTS (ENST00000565874.3)	2115	ENST00000567011.1	ENSG00000140848	ENST00000565766	NA	NA	CPNE2	NA	NA	protein_coding	TTS	3.86394	4.6604
D0H3K4me1_peak_285083	chr9	128292702	128293010	+	68	NA	Intergenic	Intergenic	12659	ENST00000608252.1	ENSG00000272960	ENST00000608252	NA	NA	RP11-339B21.15	NA	NA	lincRNA	Intergenic	NA	NA
D0H3K4me1_peak_106738	chr16	89205333	89205634	+	68	NA	Intergenic	Intergenic	-3819	ENST00000562855.4	ENSG00000259803	ENSG00000259803	NA	NA	SLC22A31	NA	NA	protein_coding	Intergenic	3.05786	1.53783
D0H3K4me1_peak_109641	chr17	16229388	16230025	+	68	NA	intron (ENST00000585034.3, intron 1 of 3)	protein_coding-intron (ENST00000225609.7, intron 1 of 6)	-11521	ENST00000430577.2	ENSG00000141027	ENST00000411510	NA	NA	NCOR1	NA	NA	protein_coding	intron	5.06153	4.87196
D0H3K4me1_peak_145947	chr2	86400652	86401272	+	68	NA	Intergenic	Intergenic	36826	ENST00000516165.1	ENSG00000251974	ENST00000516165	NA	NA	SNORA19	NA	NA	snoRNA	Intergenic	NA	NA
D0H3K4me1_peak_65144	chr12	109668550	109669172	+	68	NA	Intergenic	Intergenic	-5678	ENST00000363924.1	ENSG00000200794	ENST00000363924	NA	NA	RN7SKP250	NA	NA	misc_RNA	Intergenic	NA	NA
D0H3K4me1_peak_200337	chr4	48233232	48233918	+	68	NA	intron (ENST00000381501.5, intron 1 of 17)	protein_coding-intron (ENST00000381501.5, intron 1 of 17)	-4916	ENST00000505452.3	ENSG00000135605	ENST00000511471	NA	NA	TEC	NA	NA	protein_coding	intron	1.74557	0.912206
D0H3K4me1_peak_54874	chr12	10318692	10319024	+	68	NA	exon (ENST00000381908.5, exon 7 of 7)	protein_coding-exon (ENST00000381908.5, exon 7 of 7)	5364	ENST00000539792.1	ENSG00000134539	ENST00000539374	NA	NA	KLRD1	NA	NA	protein_coding	exon	0.33108	0.172453
D0H3K4me1_peak_80378	chr14	50811003	50812152	+	68	NA	intron (ENST00000530997.4, intron 1 of 28)	protein_coding-intron (ENST00000245441.7, intron 3 of 30)	-10303	ENST00000555966.1	ENSG00000258843	ENST00000555966	NA	NA	RP11-286O18.1	NA	NA	antisense	intron	NA	NA
D0H3K4me1_peak_198694	chr4	30642510	30642824	+	68	NA	Intergenic	Intergenic	-77748	ENST00000361762.3	ENSG00000169851	ENST00000361762	NA	NA	PCDH7	NA	NA	protein_coding	Intergenic	1.96474	3.02155
D0H3K4me1_peak_135150	chr19	50594114	50595090	+	68	NA	Intergenic	Intergenic	-26557	ENST00000600381.1	ENSG00000131409	ENST00000599957	NA	NA	LRRC4B	NA	NA	protein_coding	Intergenic	1.39008	5.10507
D0H3K4me1_peak_24621	chr1	236195058	236195363	+	68	NA	intron (ENST00000477559.2, intron 1 of 2)	protein_coding-intron (ENST00000366592.5, intron 5 of 6)	11432	ENST00000477559.2	ENSG00000077585	ENST00000366591	NA	NA	GPR137B	NA	NA	protein_coding	intron	3.07586	3.47733
D0H3K4me1_peak_46792	chr11	69042289	69042605	+	68	NA	Intergenic	Intergenic	-6450	ENST00000294309.5	ENSG00000162341	ENSG00000162341	NA	NA	TPCN2	NA	NA	protein_coding	Intergenic	2.78029	2.20753
D0H3K4me1_peak_193041	chr3	174234813	174235123	+	68	NA	intron (ENST00000490929.3, intron 2 of 2)	protein_coding-intron (ENST00000361589.6, intron 3 of 5)	-40346	ENST00000401917.4	ENSG00000169760	ENSG00000169760	NA	NA	NLGN1	NA	NA	protein_coding	intron	2.06782	1.95605
D0H3K4me1_peak_106536	chr16	87277038	87277698	+	68	NA	intron (ENST00000561709.1, intron 3 of 4)	sense_intronic-intron (ENST00000561709.1, intron 3 of 4)	9183	ENST00000465012.1	ENSG00000243705	ENST00000465012	NA	NA	RP11-178L8.1	NA	NA	processed_pseudogene	intron	NA	NA
D0H3K4me1_peak_206799	chr4	132004930	132005234	+	68	NA	intron (ENST00000420721.2, intron 2 of 2)	lincRNA-intron (ENST00000420721.2, intron 2 of 2)	23352	ENST00000510967.1	ENSG00000249463	ENST00000510967	NA	NA	RP11-1E22.1	NA	NA	lincRNA	intron	NA	NA
D0H3K4me1_peak_43682	chr11	39134096	39134424	+	68	NA	Intergenic	Intergenic	-27193	ENST00000486306.1	ENSG00000240975	ENST00000486306	NA	NA	RP11-313M3.1	NA	NA	processed_pseudogene	Intergenic	NA	NA
D0H3K4me1_peak_291056	chrX	45729859	45730183	+	68	NA	promoter-TSS (ENST00000377927.3)	processed_pseudogene-promoter-TSS (ENST00000377927.3)	-731	ENST00000377927.3	ENSG00000204915	ENST00000377927	NA	NA	RP6-99M1.1	NA	NA	processed_pseudogene	promoter-TSS	NA	NA
D0H3K4me1_peak_105638	chr16	81062744	81063369	+	68	NA	TTS (ENST00000565253.1)	protein_coding-TTS (ENST00000565253.1)	-6798	ENST00000568362.3	ENSG00000261838	ENSG00000261838	NA	NA	RP11-303E16.6	NA	NA	antisense	TTS	NA	NA
D0H3K4me1_peak_149922	chr2	135766011	135766306	+	68	NA	intron (ENST00000272638.11, intron 6 of 12)	protein_coding-intron (ENST00000272638.11, intron 6 of 12)	-6289	ENST00000471246.1	ENSG00000144224	ENST00000467065	NA	NA	UBXN4	NA	NA	protein_coding	intron	5.35702	5.56566
D0H3K4me1_peak_151627	chr2	157816318	157817138	+	68	NA	intron (ENST00000539637.3, intron 3 of 4)	protein_coding-intron (ENST00000263640.5, intron 2 of 10)	-9732	ENST00000409283.4	ENSG00000115170	ENST00000412025	NA	NA	ACVR1	NA	NA	protein_coding	intron	3.08207	3.92466
D0H3K4me1_peak_156665	chr2	209842135	209842467	+	68	NA	intron (ENST00000489023.3, intron 6 of 36)	protein_coding-intron (ENST00000272845.8, intron 20 of 62)	-2804	ENST00000477301.1	ENSG00000144406	ENST00000477301	NA	NA	UNC80	NA	NA	protein_coding	intron	0.137504	1.74735
D0H3K4me1_peak_269059	chr8	88399692	88399996	+	68	NA	intron (ENST00000521433.1, intron 2 of 4)	antisense-intron (ENST00000521433.1, intron 2 of 4)	-3297	ENST00000516095.1	ENSG00000251904	ENSG00000251904	NA	NA	RNA5SP272	NA	NA	rRNA	intron	NA	NA
D0H3K4me1_peak_94676	chr15	87562858	87563241	+	68	NA	intron (ENST00000560439.1, intron 1 of 5)	lincRNA-intron (ENST00000560439.1, intron 1 of 5)	-13880	ENST00000560153.2	ENSG00000259527	ENSG00000259527	NA	NA	LINC00052	NA	NA	lincRNA	intron	0.330443	0.137504
D0H3K4me1_peak_282473	chr9	108882438	108882748	+	68	NA	intron (ENST00000537196.1, intron 22 of 29)	protein_coding-intron (ENST00000374647.7, intron 29 of 36)	7091	ENST00000467959.1	ENSG00000070061	ENST00000495759	NA	NA	IKBKAP	NA	NA	protein_coding	intron	NA	NA
D0H3K4me1_peak_294054	chrX	91734456	91735271	+	68	NA	Intergenic	Intergenic	-44398	ENST00000298274.10	ENSG00000102290	ENST00000504220	NA	NA	PCDH11X	NA	NA	protein_coding	Intergenic	2.52035	0.831132
D0H3K4me1_peak_48350	chr11	81111852	81112370	+	68	NA	Intergenic	Intergenic	10475	ENST00000611825.1	ENSG00000277854	ENST00000611825	NA	NA	AP003464.1	NA	NA	miRNA	Intergenic	NA	NA
D0H3K4me1_peak_49141	chr11	92153901	92154210	+	68	NA	Intergenic	Intergenic	-7051	ENST00000497708.2	ENSG00000242248	ENSG00000242248	NA	NA	RPL7AP57	NA	NA	processed_pseudogene	Intergenic	NA	NA
D0H3K4me1_peak_150393	chr2	142341368	142341663	+	68	NA	Intergenic	Intergenic	-28507	ENST00000458963.1	ENSG00000239131	ENST00000458963	NA	NA	AC016706.1	NA	NA	miRNA	Intergenic	NA	NA
D0H3K4me1_peak_133008	chr19	40525157	40525468	+	68	NA	intron (ENST00000597389.3, intron 5 of 23)	protein_coding-intron (ENST00000338932.5, intron 17 of 36)	-5176	ENST00000392023.1	ENSG00000160460	ENST00000392025	NA	NA	SPTBN4	NA	NA	protein_coding	intron	1.88662	1.96316
D0H3K4me1_peak_21834	chr1	212178743	212179051	+	68	NA	intron (ENST00000444750.1, intron 3 of 3)	lincRNA-intron (ENST00000444750.1, intron 3 of 3)	10690	ENST00000444750.1	ENSG00000229983	ENST00000444750	NA	NA	RP11-15I11.2	NA	NA	lincRNA	intron	NA	NA
D0H3K4me1_peak_70444	chr13	31233868	31234190	+	68	NA	intron (ENST00000343307.4, intron 4 of 14)	protein_coding-intron (ENST00000343307.4, intron 4 of 14)	-26378	ENST00000461652.2	ENSG00000187676	ENST00000343307	NA	NA	B3GALTL	NA	NA	protein_coding	intron	NA	NA
D0H3K4me1_peak_119869	chr18	9881583	9881887	+	68	NA	promoter-TSS (ENST00000584447.1)	processed_pseudogene-promoter-TSS (ENST00000584447.1)	-849	ENST00000584447.1	ENSG00000265564	ENSG00000265564	NA	NA	PIGPP4	NA	NA	processed_pseudogene	promoter-TSS	NA	NA
D0H3K4me1_peak_93309	chr15	75770350	75770648	+	68	NA	Intergenic	Intergenic	-5054	ENST00000395215.5	ENSG00000187812	ENST00000395215	NA	NA	RP11-24M17.5	NA	NA	transcribed_unprocessed_pseudogene	Intergenic	NA	NA
D0H3K4me1_peak_189799	chr3	138147235	138148257	+	68	NA	Intergenic	Intergenic	-15359	ENST00000236709.3	ENSG00000118017	ENST00000236709	NA	NA	A4GNT	NA	NA	protein_coding	Intergenic	0.137504	0.137504
D0H3K4me1_peak_67031	chr12	120293702	120294156	+	68	NA	promoter-TSS (ENST00000363925.1)	snRNA-promoter-TSS (ENST00000363925.1)	-692	ENST00000363925.1	ENSG00000200795	ENST00000363925	NA	NA	RNU4-1	NA	NA	snRNA	promoter-TSS	NA	NA
D0H3K4me1_peak_81221	chr14	58178170	58179313	+	68	NA	intron (ENST00000554218.1, intron 2 of 2)	protein_coding-intron (ENST00000554218.1, intron 2 of 2)	-1030	ENST00000494391.3	ENSG00000243700	ENSG00000243700	NA	NA	RN7SL598P	NA	NA	misc_RNA	intron	NA	NA
D0H3K4me1_peak_11977	chr1	90685668	90685971	+	68	NA	Intergenic	Intergenic	28069	ENST00000362796.2	ENSG00000199666	ENST00000362796	NA	NA	U3	NA	NA	snoRNA	Intergenic	NA	NA
D0H3K4me1_peak_66595	chr12	117893755	117894052	+	68	NA	intron (ENST00000425217.3, intron 1 of 19)	protein_coding-intron (ENST00000339824.6, intron 1 of 19)	4449	ENST00000544667.1	ENSG00000256071	ENST00000544667	NA	NA	RP11-465L8.1	NA	NA	antisense	intron	NA	NA
D0H3K4me1_peak_37292	chr10	103992015	103992766	+	68	NA	intron (ENST00000369755.3, intron 2 of 18)	protein_coding-intron (ENST00000335753.6, intron 2 of 17)	-15808	ENST00000474260.1	ENSG00000065613	ENST00000335753	NA	NA	SLK	NA	NA	protein_coding	intron	3.07021	3.14241
D0H3K4me1_peak_50091	chr11	103399192	103399499	+	68	NA	intron (ENST00000533197.1, intron 1 of 5)	protein_coding-intron (ENST00000334267.9, intron 15 of 19)	3241	ENST00000526563.2	ENSG00000254895	ENSG00000254895	NA	NA	RP11-37O16.7	NA	NA	processed_pseudogene	intron	NA	NA
D0H3K4me1_peak_143818	chr2	65545231	65545563	+	68	NA	TTS (ENST00000492123.3)	misc_RNA-TTS (ENST00000492123.3)	299	ENST00000492123.3	ENSG00000243029	ENST00000492123	NA	NA	RN7SL635P	NA	NA	misc_RNA	TTS	NA	NA
D0H3K4me1_peak_257431	chr7	129733316	129734238	+	68	NA	intron (ENST00000393232.3, intron 10 of 10)	protein_coding-intron (ENST00000223190.6, intron 10 of 10)	-22489	ENST00000390936.1	ENSG00000212238	ENSG00000212238	NA	NA	RNA5SP244	NA	NA	rRNA	intron	NA	NA
D0H3K4me1_peak_7747	chr1	46627321	46628296	+	68	NA	Intergenic	Intergenic	-10917	ENST00000319928.5	ENSG00000142961	ENST00000319928	NA	NA	MOB3C	NA	NA	protein_coding	Intergenic	1.24194	1.55897
D0H3K4me1_peak_234016	chr6	47380856	47381707	+	68	NA	Intergenic	Intergenic	12338	ENST00000603673.1	ENSG00000271328	ENST00000603673	NA	NA	RP11-157D6.1	NA	NA	processed_pseudogene	Intergenic	NA	NA
D0H3K4me1_peak_278888	chr9	75978711	75979040	+	68	NA	intron (ENST00000545128.3, intron 2 of 36)	protein_coding-intron (ENST00000376752.6, intron 2 of 20)	66422	ENST00000459505.1	ENSG00000238826	ENST00000459505	NA	NA	AL359253.1	NA	NA	miRNA	intron	NA	NA
D0H3K4me1_peak_10720	chr1	75708298	75708593	+	68	NA	Intergenic	Intergenic	15566	ENST00000433521.2	ENSG00000178193	ENST00000433521	NA	NA	RP4-682C21.5	NA	NA	antisense	Intergenic	NA	NA
D0H3K4me1_peak_134277	chr19	47167013	47167472	+	68	NA	intron (ENST00000600706.3, intron 6 of 6)	protein_coding-intron (ENST00000270225.9, intron 5 of 8)	36347	ENST00000392776.3	ENSG00000142230	ENST00000597808	NA	NA	SAE1	NA	NA	protein_coding	intron	6.87656	6.2022
D0H3K4me1_peak_186964	chr3	109403559	109404372	+	68	NA	Intergenic	Intergenic	-6025	ENST00000497996.1	ENSG00000228980	ENST00000497996	NA	NA	LINC01205	NA	NA	lincRNA	Intergenic	0.137504	0.137504
D0H3K4me1_peak_152822	chr2	170935483	170936391	+	68	NA	intron (ENST00000497928.1, intron 1 of 2)	protein_coding-intron (ENST00000234160.4, intron 1 of 9)	6504	ENST00000497928.1	ENSG00000115806	ENST00000471559	NA	NA	GORASP2	NA	NA	protein_coding	intron	5.30205	5.27463
D0H3K4me1_peak_186382	chr3	101714380	101714677	+	68	NA	Intergenic	Intergenic	2056	ENST00000489621.1	ENSG00000244119	ENSG00000244119	NA	NA	PDCL3P4	NA	NA	processed_pseudogene	Intergenic	NA	NA
D0H3K4me1_peak_161534	chr20	11685386	11685681	+	68	NA	exon (ENST00000569833.1, exon 1 of 1)	lincRNA-exon (ENST00000569833.1, exon 1 of 1)	1790	ENST00000569833.1	ENSG00000261411	ENST00000569833	NA	NA	RP11-268G13.1	NA	NA	lincRNA	exon	NA	NA
D0H3K4me1_peak_114988	chr17	60325822	60326144	+	68	NA	intron (ENST00000590133.3, intron 2 of 21)	protein_coding-intron (ENST00000300896.6, intron 2 of 33)	10149	ENST00000604179.1	ENSG00000271626	ENST00000604179	NA	NA	RP11-3K24.2	NA	NA	processed_pseudogene	intron	NA	NA
D0H3K4me1_peak_222105	chr5	129537809	129538130	+	68	NA	intron (ENST00000274487.6, intron 6 of 22)	protein_coding-intron (ENST00000274487.6, intron 6 of 22)	76293	ENST00000502709.1	ENSG00000145808	ENSG00000145808	NA	NA	ADAMTS19	NA	NA	protein_coding	intron	2.52965	1.30508
D0H3K4me1_peak_12925	chr1	99949980	99950281	+	68	NA	Intergenic	Intergenic	-19659	ENST00000370155.5	ENSG00000117620	ENST00000370155	NA	NA	SLC35A3	NA	NA	protein_coding	Intergenic	2.67139	2.57096
D0H3K4me1_peak_190303	chr3	142144225	142144563	+	68	NA	intron (ENST00000495095.4, intron 1 of 3)	protein_coding-intron (ENST00000464782.3, intron 1 of 3)	-1060	ENST00000383877.1	ENSG00000206604	ENSG00000206604	NA	NA	RNU6-425P	NA	NA	snRNA	intron	NA	NA
D0H3K4me1_peak_59147	chr12	53260085	53260742	+	68	NA	Intergenic	Intergenic	-7886	ENST00000553219.3	ENSG00000135476	ENST00000535123	NA	NA	ESPL1	NA	NA	protein_coding	Intergenic	3.57733	2.63445
D0H3K4me1_peak_246843	chr7	22687710	22688005	+	68	NA	Intergenic	Intergenic	-22324	ENST00000414116.1	ENSG00000238033	ENSG00000238033	NA	NA	AC002480.2	NA	NA	lincRNA	Intergenic	1.1042	0.137504
D0H3K4me1_peak_122300	chr18	40557220	40557871	+	68	NA	Intergenic	Intergenic	-413041	ENST00000586289.1	ENSG00000267664	ENSG00000267664	NA	NA	RPL17P45	NA	NA	processed_pseudogene	Intergenic	NA	NA
D0H3K4me1_peak_123253	chr18	50951430	50952025	+	68	NA	exon (ENST00000321341.7, exon 16 of 16)	protein_coding-exon (ENST00000321341.7, exon 16 of 16)	7652	ENST00000363882.1	ENSG00000200752	ENSG00000200752	NA	NA	Y_RNA	NA	NA	misc_RNA	exon	NA	NA
D0H3K4me1_peak_78360	chr14	29737199	29737494	+	68	NA	intron (ENST00000549503.1, intron 3 of 5)	protein_coding-intron (ENST00000331968.7, intron 1 of 17)	-11668	ENST00000621126.2	ENSG00000184304	ENST00000331968	NA	NA	PRKD1	NA	NA	protein_coding	intron	0.414742	2.17861
D0H3K4me1_peak_265439	chr8	46371278	46371601	+	68	NA	Intergenic	Intergenic	-177650	ENST00000523715.2	ENSG00000253425	ENSG00000253425	NA	NA	HSPA8P13	NA	NA	unprocessed_pseudogene	Intergenic	NA	NA
D0H3K4me1_peak_201094	chr4	57287012	57287313	+	68	NA	Intergenic	Intergenic	66167	ENST00000497656.2	ENSG00000243920	ENST00000497656	NA	NA	RPS26P24	NA	NA	processed_pseudogene	Intergenic	NA	NA
D0H3K4me1_peak_121470	chr18	30269098	30269621	+	68	NA	Intergenic	Intergenic	340804	ENST00000616034.1	ENSG00000274900	ENSG00000274900	NA	NA	AC013660.1	NA	NA	miRNA	Intergenic	NA	NA
D0H3K4me1_peak_213021	chr5	17068892	17069204	+	68	NA	intron (ENST00000606445.1, intron 1 of 3)	protein_coding-intron (ENST00000606445.1, intron 1 of 3)	3450	ENST00000606445.1	ENSG00000176788	ENST00000322611	NA	NA	BASP1	NA	NA	protein_coding	intron	7.01308	7.72693
D0H3K4me1_peak_143587	chr2	64271822	64272121	+	68	NA	Intergenic	Intergenic	-19004	ENST00000611886.1	ENSG00000277960	ENSG00000277960	NA	NA	AC074289.2	NA	NA	miRNA	Intergenic	NA	NA
D0H3K4me1_peak_6629	chr1	40124397	40124695	+	68	NA	Intergenic	Intergenic	-8218	ENST00000430724.2	ENSG00000226745	ENST00000430724	NA	NA	RP11-115D7.3	NA	NA	processed_pseudogene	Intergenic	NA	NA
D0H3K4me1_peak_101200	chr16	47375294	47375614	+	68	NA	intron (ENST00000569551.4, intron 4 of 4)	protein_coding-intron (ENST00000320640.8, intron 7 of 17)	20766	ENST00000542691.3	ENSG00000129636	ENST00000537184	NA	NA	ITFG1	NA	NA	protein_coding	intron	5.29772	5.88382
D0H3K4me1_peak_159055	chr2	232626914	232627392	+	68	NA	intron (ENST00000409613.3, intron 1 of 3)	protein_coding-intron (ENST00000409613.3, intron 1 of 3)	-6075	ENST00000264059.5	ENSG00000115468	ENST00000409613	NA	NA	EFHD1	NA	NA	protein_coding	intron	3.36823	3.44952
D0H3K4me1_peak_99507	chr16	22864744	22865086	+	68	NA	intron (ENST00000473392.1, intron 3 of 3)	protein_coding-intron (ENST00000261374.3, intron 1 of 1)	50418	ENST00000473392.1	ENSG00000122254	ENSG00000122254	NA	NA	HS3ST2	NA	NA	protein_coding	intron	0.527735	1.9586
D0H3K4me1_peak_170746	chr21	44199283	44199667	+	68	NA	Intergenic	Intergenic	-1815	ENST00000437557.1	ENSG00000232124	ENSG00000232124	NA	NA	AP001057.1	NA	NA	antisense	Intergenic	0.180564	0.202447
D0H3K4me1_peak_158269	chr2	226335163	226335458	+	68	NA	Intergenic	Intergenic	-149939	ENST00000423838.1	ENSG00000235070	ENST00000423838	NA	NA	AC068138.1	NA	NA	lincRNA	Intergenic	NA	NA
D0H3K4me1_peak_197822	chr4	21054388	21054847	+	68	NA	intron (ENST00000382152.4, intron 1 of 8)	protein_coding-intron (ENST00000382148.5, intron 1 of 7)	-70692	ENST00000382149.6	ENSG00000185774	ENST00000382148	NA	NA	KCNIP4	NA	NA	protein_coding	intron	0.519823	0.665238
D0H3K4me1_peak_249983	chr7	55266718	55267013	+	68	NA	Intergenic	Intergenic	-6609	ENST00000452941.1	ENSG00000230564	ENSG00000230564	NA	NA	CALM1P2	NA	NA	processed_pseudogene	Intergenic	NA	NA
D0H3K4me1_peak_55916	chr12	19735702	19735997	+	68	NA	Intergenic	Intergenic	11414	ENST00000364015.1	ENSG00000200885	ENSG00000200885	NA	NA	RNU1-146P	NA	NA	snRNA	Intergenic	NA	NA
D0H3K4me1_peak_5952	chr1	36202762	36203300	+	68	NA	Intergenic	Intergenic	11116	ENST00000579043.2	ENSG00000264592	ENST00000579043	NA	NA	RN7SL131P	NA	NA	misc_RNA	Intergenic	NA	NA
D0H3K4me1_peak_261912	chr8	16415528	16415852	+	68	NA	intron (ENST00000521876.3, intron 1 of 4)	protein_coding-intron (ENST00000518026.3, intron 2 of 5)	-32362	ENST00000517522.1	ENSG00000038945	ENST00000519060	NA	NA	MSR1	NA	NA	protein_coding	intron	0.483109	0.988933
D0H3K4me1_peak_282837	chr9	111611901	111612246	+	68	NA	intron (ENST00000374304.1, intron 1 of 2)	transcribed_unprocessed_pseudogene-intron (ENST00000374304.1, intron 1 of 2)	1480	ENST00000536054.4	ENSG00000204173	ENSG00000204173	NA	NA	LRRC37A5P	NA	NA	transcribed_unprocessed_pseudogene	intron	NA	NA
D0H3K4me1_peak_138042	chr2	20017535	20018322	+	68	NA	Intergenic	Intergenic	-5234	ENST00000407540.5	ENSG00000132031	ENST00000421259	NA	NA	MATN3	NA	NA	protein_coding	Intergenic	2.87243	1.99324
D0H3K4me1_peak_247355	chr7	26564979	26565277	+	68	NA	Intergenic	Intergenic	13232	ENST00000430426.1	ENSG00000233760	ENST00000430426	NA	NA	AC004947.2	NA	NA	lincRNA	Intergenic	0.137504	0.727744
D0H3K4me1_peak_89362	chr15	46772764	46773086	+	68	NA	intron (ENST00000559148.1, intron 1 of 1)	lincRNA-intron (ENST00000559148.1, intron 1 of 1)	-52413	ENST00000411376.1	ENSG00000223308	ENST00000411376	NA	NA	RN7SKP101	NA	NA	misc_RNA	intron	NA	NA
D0H3K4me1_peak_265848	chr8	51649931	51650260	+	68	NA	intron (ENST00000356297.4, intron 2 of 22)	protein_coding-intron (ENST00000356297.4, intron 2 of 22)	72069	ENST00000522014.1	ENSG00000254225	ENSG00000254225	NA	NA	RP11-11C20.1	NA	NA	processed_pseudogene	intron	NA	NA
D0H3K4me1_peak_243686	chr6	160162942	160163243	+	68	NA	TTS (ENST00000402250.1)	processed_pseudogene-TTS (ENST00000402250.1)	663	ENST00000402250.1	ENSG00000216516	ENSG00000216516	NA	NA	RP11-317M22.1	NA	NA	processed_pseudogene	TTS	NA	NA
D0H3K4me1_peak_246898	chr7	23030904	23031929	+	68	NA	Intergenic	Intergenic	-17286	ENST00000465661.1	ENSG00000122591	ENST00000477349	NA	NA	FAM126A	NA	NA	protein_coding	Intergenic	5.08931	3.07643
D0H3K4me1_peak_17891	chr1	173855689	173855995	+	68	NA	intron (ENST00000361951.4, intron 15 of 16)	protein_coding-intron (ENST00000361951.4, intron 15 of 16)	5472	ENST00000460076.1	ENSG00000117593	ENSG00000117593	NA	NA	DARS2	NA	NA	protein_coding	intron	3.94278	3.31495
D0H3K4me1_peak_240443	chr6	132035535	132035844	+	68	NA	intron (ENST00000435287.1, intron 1 of 1)	antisense-intron (ENST00000435287.1, intron 1 of 1)	-49395	ENST00000430428.1	ENSG00000236166	ENST00000440246	NA	NA	RP3-523C21.2	NA	NA	lincRNA	intron	NA	NA
D0H3K4me1_peak_268616	chr8	81465286	81465584	+	68	NA	intron (ENST00000524085.2, intron 2 of 3)	antisense-intron (ENST00000524085.2, intron 2 of 3)	-3856	ENST00000379071.2	ENSG00000205186	ENST00000379071	NA	NA	FABP9	NA	NA	protein_coding	intron	0.137504	0.137504
D0H3K4me1_peak_180674	chr3	43780906	43781482	+	68	NA	Intergenic	Intergenic	-1212	ENST00000432423.1	ENSG00000235886	ENSG00000235886	NA	NA	RP4-672N11.1	NA	NA	lincRNA	Intergenic	NA	NA
D0H3K4me1_peak_122403	chr18	42129216	42129512	+	68	NA	Intergenic	Intergenic	-29919	ENST00000601948.3	ENSG00000267586	ENST00000589068	NA	NA	LINC00907	NA	NA	lincRNA	Intergenic	0.280041	1.96541
D0H3K4me1_peak_106032	chr16	83896516	83896840	+	68	NA	Intergenic	Intergenic	-2448	ENST00000262430.5	ENSG00000103150	ENST00000262430	NA	NA	MLYCD	NA	NA	protein_coding	Intergenic	0.928161	1.07815
D0H3K4me1_peak_215457	chr5	51900508	51900805	+	68	NA	Intergenic	Intergenic	13968	ENST00000516064.1	ENSG00000251873	ENST00000516064	NA	NA	RNA5SP182	NA	NA	rRNA	Intergenic	NA	NA
D0H3K4me1_peak_145548	chr2	83718664	83718989	+	68	NA	Intergenic	Intergenic	61091	ENST00000362425.1	ENSG00000199295	ENST00000362425	NA	NA	RNU6-1312P	NA	NA	snRNA	Intergenic	NA	NA
D0H3K4me1_peak_269931	chr8	97760129	97760921	+	68	NA	Intergenic	Intergenic	-11788	ENST00000365529.1	ENSG00000202399	ENSG00000202399	NA	NA	Y_RNA	NA	NA	misc_RNA	Intergenic	NA	NA
D0H3K4me1_peak_283311	chr9	114923351	114923674	+	68	NA	intron (ENST00000618336.2, intron 1 of 4)	protein_coding-intron (ENST00000223795.2, intron 1 of 3)	6905	ENST00000223795.2	ENSG00000106952	ENST00000618336	NA	NA	TNFSF8	NA	NA	protein_coding	intron	0.137504	0.137504
D0H3K4me1_peak_76456	chr13	101707696	101708001	+	68	NA	intron (ENST00000622834.2, intron 11 of 12)	protein_coding-intron (ENST00000376162.5, intron 8 of 9)	-9716	ENST00000415285.1	ENSG00000276012	ENST00000415285	NA	NA	RP11-397O8.7	NA	NA	antisense	intron	NA	NA
D0H3K4me1_peak_59739	chr12	56679957	56680917	+	68	NA	intron (ENST00000456859.2, intron 1 of 6)	protein_coding-intron (ENST00000262033.8, intron 1 of 7)	7560	ENST00000537473.2	ENSG00000110958	ENST00000614328	NA	NA	PTGES3	NA	NA	protein_coding	intron	8.11491	7.14768
D0H3K4me1_peak_166572	chr20	53314211	53314796	+	68	NA	intron (ENST00000606932.1, intron 1 of 2)	protein_coding-intron (ENST00000371497.7, intron 2 of 2)	58524	ENST00000605656.2	ENSG00000182463	ENST00000605656	NA	NA	TSHZ2	NA	NA	protein_coding	intron	0.347578	1.80896
D0H3K4me1_peak_156607	chr2	209003080	209003404	+	68	NA	Intergenic	Intergenic	70906	ENST00000451965.1	ENSG00000235864	ENSG00000235864	NA	NA	HSPA8P6	NA	NA	processed_pseudogene	Intergenic	NA	NA
D0H3K4me1_peak_171531	chr22	20592721	20593023	+	68	NA	promoter-TSS (ENST00000508880.1)	unprocessed_pseudogene-promoter-TSS (ENST00000508880.1)	-654	ENST00000508880.1	ENSG00000250261	ENSG00000250261	NA	NA	AC007050.18	NA	NA	unprocessed_pseudogene	promoter-TSS	NA	NA
D0H3K4me1_peak_198644	chr4	29866551	29866846	+	68	NA	Intergenic	Intergenic	41093	ENST00000510945.1	ENSG00000249564	ENST00000510945	NA	NA	RP11-390C19.1	NA	NA	processed_pseudogene	Intergenic	NA	NA
D0H3K4me1_peak_231098	chr6	21428151	21428456	+	68	NA	Intergenic	Intergenic	-73007	ENST00000426374.2	ENSG00000227089	ENSG00000227089	NA	NA	RP1-135L22.1	NA	NA	lincRNA	Intergenic	NA	NA
D0H3K4me1_peak_110155	chr17	19809611	19810377	+	68	NA	intron (ENST00000580130.3, intron 3 of 6)	protein_coding-intron (ENST00000361658.4, intron 14 of 27)	1243	ENST00000574854.1	ENSG00000083290	ENST00000580118	NA	NA	ULK2	NA	NA	protein_coding	intron	2.7212	4.34463
D0H3K4me1_peak_283684	chr9	119124465	119124776	+	68	NA	Intergenic	Intergenic	84266	ENST00000482797.1	ENSG00000078725	ENSG00000078725	NA	NA	BRINP1	NA	NA	protein_coding	Intergenic	2.39203	2.44035
D0H3K4me1_peak_243284	chr6	157452129	157452863	+	68	NA	intron (ENST00000414563.4, intron 1 of 8)	protein_coding-intron (ENST00000359775.7, intron 1 of 8)	71363	ENST00000359775.7	ENSG00000175048	ENST00000341375	NA	NA	ZDHHC14	NA	NA	protein_coding	intron	1.58145	1.89477
D0H3K4me1_peak_200139	chr4	45631870	45632168	+	68	NA	Intergenic	Intergenic	151989	ENST00000363850.1	ENSG00000200720	ENSG00000200720	NA	NA	RNU6-931P	NA	NA	snRNA	Intergenic	NA	NA
D0H3K4me1_peak_148652	chr2	121439943	121440238	+	68	NA	intron (ENST00000452274.4, intron 12 of 31)	protein_coding-intron (ENST00000263710.6, intron 19 of 39)	-12620	ENST00000463621.3	ENSG00000074054	ENST00000472776	NA	NA	CLASP1	NA	NA	protein_coding	intron	3.40052	4.18335
D0H3K4me1_peak_88405	chr15	40982938	40983247	+	68	NA	exon (ENST00000558270.1, exon 1 of 2)	protein_coding-exon (ENST00000558270.1, exon 1 of 2)	127	ENST00000558270.1	ENSG00000128908	ENST00000557849	NA	NA	INO80	NA	NA	protein_coding	exon	3.07018	2.79345
D0H3K4me1_peak_78874	chr14	34337865	34338194	+	68	NA	intron (ENST00000551935.3, intron 1 of 4)	protein_coding-intron (ENST00000551935.3, intron 1 of 4)	79573	ENST00000422524.1	ENSG00000223593	ENST00000422524	NA	NA	AL356806.3	NA	NA	processed_pseudogene	intron	NA	NA
D0H3K4me1_peak_49701	chr11	98773854	98774163	+	68	NA	Intergenic	Intergenic	97617	ENST00000532109.1	ENSG00000254599	ENSG00000254599	NA	NA	RP11-115E19.1	NA	NA	lincRNA	Intergenic	NA	NA
D0H3K4me1_peak_229463	chr6	10207920	10208229	+	68	NA	intron (ENST00000481704.1, intron 1 of 2)	protein_coding-intron (ENST00000462111.1, intron 1 of 2)	3466	ENST00000462111.1	ENSG00000181355	ENST00000472329	NA	NA	OFCC1	NA	NA	protein_coding	intron	NA	NA
D0H3K4me1_peak_128773	chr19	13180287	13180631	+	68	NA	Intergenic	Intergenic	-21671	ENST00000481802.1	ENSG00000213253	ENST00000481802	NA	NA	CTC-250I14.1	NA	NA	processed_pseudogene	Intergenic	NA	NA
D0H3K4me1_peak_222222	chr5	131267978	131268969	+	68	NA	intron (ENST00000395246.3, intron 1 of 4)	protein_coding-intron (ENST00000360515.5, intron 1 of 5)	4373	ENST00000505065.1	ENSG00000158985	ENST00000504701	NA	NA	CDC42SE2	NA	NA	protein_coding	intron	3.54373	4.00488
D0H3K4me1_peak_105475	chr16	79421365	79421776	+	68	NA	Intergenic	Intergenic	-84033	ENST00000569938.1	ENSG00000261472	ENST00000569938	NA	NA	RP11-467I17.1	NA	NA	lincRNA	Intergenic	NA	NA
D0H3K4me1_peak_195760	chr3	196616840	196617139	+	68	NA	Intergenic	Intergenic	15598	ENST00000441644.1	ENSG00000232065	ENSG00000232065	NA	NA	LINC01063	NA	NA	antisense	Intergenic	1.20631	0.400273
D0H3K4me1_peak_156647	chr2	209559328	209559668	+	68	NA	intron (ENST00000199940.8, intron 2 of 14)	protein_coding-intron (ENST00000199940.8, intron 2 of 14)	-19817	ENST00000392193.3	ENSG00000078018	ENST00000471619	NA	NA	MAP2	NA	NA	protein_coding	intron	1.12137	7.2042
D0H3K4me1_peak_25677	chr1	246134766	246135067	+	68	NA	intron (ENST00000462422.3, intron 5 of 5)	protein_coding-intron (ENST00000391836.2, intron 2 of 6)	26290	ENST00000443763.1	ENSG00000226876	ENST00000443763	NA	NA	RP11-36N20.1	NA	NA	antisense	intron	NA	NA
D0H3K4me1_peak_237395	chr6	97479660	97479964	+	68	NA	Intergenic	Intergenic	174226	ENST00000574739.1	ENSG00000226684	ENSG00000226684	NA	NA	RP3-418C23.2	NA	NA	lincRNA	Intergenic	NA	NA
D0H3K4me1_peak_252834	chr7	82948159	82948471	+	68	NA	intron (ENST00000437081.1, intron 1 of 1)	protein_coding-intron (ENST00000333891.11, intron 6 of 24)	2433	ENST00000437081.1	ENSG00000186472	ENST00000432078	NA	NA	PCLO	NA	NA	protein_coding	intron	1.47875	4.35267
D0H3K4me1_peak_239576	chr6	120377029	120377324	+	68	NA	Intergenic	Intergenic	-34319	ENST00000578433.2	ENSG00000276617	ENST00000578433	NA	NA	AL590731.1	NA	NA	miRNA	Intergenic	NA	NA
D0H3K4me1_peak_237228	chr6	94637304	94637879	+	68	NA	Intergenic	Intergenic	-190412	ENST00000404146.1	ENSG00000216853	ENSG00000216853	NA	NA	RP3-399J4.1	NA	NA	processed_pseudogene	Intergenic	NA	NA
D0H3K4me1_peak_112814	chr17	44173917	44174222	+	68	NA	intron (ENST00000589618.1, intron 2 of 4)	protein_coding-intron (ENST00000293414.3, intron 2 of 4)	3244	ENST00000618557.1	ENSG00000267080	ENST00000591166	NA	NA	ASB16-AS1	NA	NA	antisense	intron	2.6203	3.27029
D0H3K4me1_peak_265947	chr8	52706243	52706862	+	68	NA	intron (ENST00000518468.1, intron 1 of 2)	protein_coding-intron (ENST00000025008.7, intron 1 of 23)	7871	ENST00000435644.4	ENSG00000023287	ENST00000522957	NA	NA	RB1CC1	NA	NA	protein_coding	intron	3.81391	4.04264
D0H3K4me1_peak_257844	chr7	131923864	131924159	+	68	NA	intron (ENST00000415393.1, intron 1 of 5)	lincRNA-intron (ENST00000415393.1, intron 1 of 5)	13791	ENST00000415393.1	ENSG00000224865	ENSG00000224865	NA	NA	AC009518.4	NA	NA	lincRNA	intron	NA	NA
D0H3K4me1_peak_136119	chr19	57366422	57366754	+	68	NA	intron (ENST00000597658.1, intron 1 of 3)	protein_coding-intron (ENST00000282282.3, intron 1 of 3)	-1491	ENST00000599604.1	ENSG00000152433	ENST00000595335	NA	NA	ZNF547	NA	NA	protein_coding	intron	1.29322	1.46298
D0H3K4me1_peak_190111	chr3	141006092	141006388	+	68	NA	Intergenic	Intergenic	32574	ENST00000514629.1	ENSG00000114120	ENST00000324194	NA	NA	SLC25A36	NA	NA	protein_coding	Intergenic	5.08724	5.83336
D0H3K4me1_peak_223614	chr5	141103877	141104172	+	68	NA	TTS (ENST00000231130.3)	protein_coding-TTS (ENST00000231130.3)	1337	ENST00000624513.1	ENSG00000113205	ENST00000624513	NA	NA	PCDHB3	NA	NA	protein_coding	TTS	1.97217	2.09118
D0H3K4me1_peak_246548	chr7	19845510	19845831	+	68	NA	Intergenic	Intergenic	-27580	ENST00000418764.2	ENSG00000237921	ENSG00000237921	NA	NA	AC004543.2	NA	NA	lincRNA	Intergenic	NA	NA
D0H3K4me1_peak_159018	chr2	232361100	232361415	+	68	NA	Intergenic	Intergenic	-7319	ENST00000613365.1	ENSG00000275157	ENST00000613365	NA	NA	RP11-762N20.1	NA	NA	unprocessed_pseudogene	Intergenic	NA	NA
D0H3K4me1_peak_133679	chr19	44886831	44887138	+	68	NA	intron (ENST00000252483.7, intron 8 of 8)	protein_coding-intron (ENST00000252483.7, intron 8 of 8)	-3585	ENST00000589253.1	ENSG00000130204	ENST00000405636	NA	NA	TOMM40	NA	NA	protein_coding	intron	5.7666	5.09964
D0H3K4me1_peak_203254	chr4	86081720	86082054	+	68	NA	intron (ENST00000508262.1, intron 1 of 5)	protein_coding-intron (ENST00000310816.6, intron 9 of 13)	7662	ENST00000489368.1	ENSG00000109339	ENST00000512017	NA	NA	MAPK10	NA	NA	protein_coding	intron	1.63849	6.13143
D0H3K4me1_peak_200570	chr4	53207822	53208293	+	68	NA	intron (ENST00000401642.5, intron 4 of 8)	protein_coding-intron (ENST00000388940.6, intron 4 of 7)	57510	ENST00000384655.1	ENSG00000207385	ENST00000384655	NA	NA	RNU6-310P	NA	NA	snRNA	intron	NA	NA
D0H3K4me1_peak_257491	chr7	129983701	129984514	+	68	NA	intron (ENST00000587038.1, intron 2 of 4)	antisense-intron (ENST00000587038.1, intron 2 of 4)	-24747	ENST00000480018.1	ENSG00000244036	ENST00000587038	NA	NA	RP11-306G20.1	NA	NA	antisense	intron	NA	NA
D0H3K4me1_peak_286022	chr9	132429459	132429754	+	68	NA	intron (ENST00000393216.2, intron 1 of 5)	protein_coding-intron (ENST00000343036.4, intron 1 of 6)	7965	ENST00000516712.1	ENSG00000252521	ENST00000516712	NA	NA	RNU5D-2P	NA	NA	snRNA	intron	NA	NA
D0H3K4me1_peak_293391	chrX	77728088	77729275	+	68	NA	TTS (ENST00000453566.2)	processed_pseudogene-TTS (ENST00000453566.2)	814	ENST00000453566.2	ENSG00000237106	ENSG00000237106	NA	NA	FABP5P15	NA	NA	processed_pseudogene	TTS	NA	NA
D0H3K4me1_peak_270981	chr8	107673326	107673628	+	68	NA	Intergenic	Intergenic	26198	ENST00000507497.2	ENSG00000248838	ENSG00000248838	NA	NA	PGAM1P13	NA	NA	processed_pseudogene	Intergenic	NA	NA
D0H3K4me1_peak_286852	chrX	4265737	4266066	+	68	NA	Intergenic	Intergenic	312845	ENST00000427883.1	ENSG00000225722	ENSG00000225722	NA	NA	RP11-706O15.8	NA	NA	processed_pseudogene	Intergenic	NA	NA
D0H3K4me1_peak_238261	chr6	107367658	107368442	+	68	NA	intron (ENST00000369037.6, intron 1 of 7)	protein_coding-intron (ENST00000369031.4, intron 1 of 3)	91513	ENST00000369037.6	ENSG00000164494	ENST00000449027	NA	NA	PDSS2	NA	NA	protein_coding	intron	3.10492	2.59823
D0H3K4me1_peak_170924	chr21	46271061	46271488	+	68	NA	intron (ENST00000479557.1, intron 1 of 1)	protein_coding-intron (ENST00000291688.3, intron 8 of 27)	1349	ENST00000479557.1	ENSG00000160294	ENST00000494755	NA	NA	MCM3AP	NA	NA	protein_coding	intron	4.86564	5.21701
D0H3K4me1_peak_24403	chr1	234937418	234937713	+	68	NA	Intergenic	Intergenic	-19666	ENST00000423963.1	ENSG00000237520	ENSG00000237520	NA	NA	RP11-443B7.2	NA	NA	lincRNA	Intergenic	NA	NA
D0H3K4me1_peak_3644	chr1	23926186	23926503	+	68	NA	Intergenic	Intergenic	-2726	ENST00000578143.1	ENSG00000264926	ENST00000578143	NA	NA	MIR378F	NA	NA	miRNA	Intergenic	NA	NA
D0H3K4me1_peak_13864	chr1	111517190	111517504	+	68	NA	intron (ENST00000369717.6, intron 1 of 5)	protein_coding-intron (ENST00000369717.6, intron 1 of 5)	-13587	ENST00000241356.4	ENSG00000121933	ENST00000443498	NA	NA	ADORA3	NA	NA	protein_coding	intron	0.137504	0.137504
D0H3K4me1_peak_296639	chrX	124819629	124819932	+	68	NA	intron (ENST00000422452.2, intron 3 of 31)	protein_coding-intron (ENST00000371130.5, intron 3 of 30)	-130942	ENST00000415547.1	ENSG00000236880	ENST00000415547	NA	NA	RP3-384D21.2	NA	NA	processed_pseudogene	intron	NA	NA
D0H3K4me1_peak_173273	chr22	32004946	32005269	+	68	NA	exon (ENST00000624235.1, exon 1 of 1)	lincRNA-exon (ENST00000624235.1, exon 1 of 1)	13514	ENST00000624235.1	ENSG00000280370	ENSG00000280370	NA	NA	CTA-342B11.3	NA	NA	lincRNA	exon	NA	NA
D0H3K4me1_peak_264084	chr8	33156371	33157264	+	68	NA	Intergenic	Intergenic	-39020	ENST00000583783.1	ENSG00000265562	ENSG00000265562	NA	NA	AC104037.1	NA	NA	miRNA	Intergenic	NA	NA
D0H3K4me1_peak_265808	chr8	51055868	51056169	+	68	NA	Intergenic	Intergenic	40997	ENST00000364446.1	ENSG00000201316	ENSG00000201316	NA	NA	SNORA7	NA	NA	snoRNA	Intergenic	NA	NA
D0H3K4me1_peak_298350	chrX	146571374	146571730	+	68	NA	Intergenic	Intergenic	17824	ENST00000446870.1	ENSG00000226388	ENSG00000226388	NA	NA	ELL2P4	NA	NA	processed_pseudogene	Intergenic	NA	NA
D0H3K4me1_peak_185371	chr3	83274683	83274978	+	68	NA	Intergenic	Intergenic	-466809	ENST00000492267.1	ENSG00000241095	ENSG00000241095	NA	NA	CYP51A1P1	NA	NA	processed_pseudogene	Intergenic	NA	NA
D0H3K4me1_peak_22813	chr1	222200761	222201100	+	68	NA	intron (ENST00000416510.1, intron 3 of 3)	lincRNA-intron (ENST00000416510.1, intron 3 of 3)	61866	ENST00000418582.1	ENSG00000227613	ENSG00000227613	NA	NA	QRSL1P2	NA	NA	processed_pseudogene	intron	NA	NA
D0H3K4me1_peak_154294	chr2	187251892	187252212	+	68	NA	intron (ENST00000453517.3, intron 2 of 3)	antisense-intron (ENST00000412276.3, intron 2 of 6)	18752	ENST00000362756.1	ENSG00000199626	ENSG00000199626	NA	NA	RNU6-989P	NA	NA	snRNA	intron	NA	NA
D0H3K4me1_peak_46362	chr11	66614354	66615039	+	68	NA	TTS (ENST00000362455.1)	snRNA-TTS (ENST00000362455.1)	394	ENST00000362455.1	ENSG00000199325	ENSG00000199325	NA	NA	RNU4-39P	NA	NA	snRNA	TTS	NA	NA
D0H3K4me1_peak_257221	chr7	128595658	128595964	+	68	NA	intron (ENST00000605862.3, intron 6 of 15)	transcribed_unprocessed_pseudogene-intron (ENST00000479267.1, intron 6 of 8)	-25123	ENST00000393266.2	ENSG00000213280	ENSG00000213280	NA	NA	RP11-212P7.1	NA	NA	processed_pseudogene	intron	NA	NA
D0H3K4me1_peak_56914	chr12	30880397	30880738	+	68	NA	Intergenic	Intergenic	18646	ENST00000550612.1	ENSG00000258118	ENST00000550612	NA	NA	RP11-77I22.4	NA	NA	processed_pseudogene	Intergenic	NA	NA
D0H3K4me1_peak_20500	chr1	201977836	201978153	+	68	NA	promoter-TSS (ENST00000383910.1)	snoRNA-promoter-TSS (ENST00000383910.1)	-467	ENST00000383910.1	ENSG00000206637	ENSG00000206637	NA	NA	SNORA70	NA	NA	snoRNA	promoter-TSS	NA	NA
D0H3K4me1_peak_252015	chr7	75020318	75020649	+	68	NA	intron (ENST00000622472.1, intron 5 of 5)	protein_coding-intron (ENST00000616305.1, intron 6 of 8)	12595	ENST00000622472.1	ENSG00000274070	ENST00000616305	NA	NA	GATSL2	NA	NA	protein_coding	intron	NA	NA
D0H3K4me1_peak_129945	chr19	18028972	18029758	+	68	NA	intron (ENST00000621646.1, intron 1 of 1)	transcribed_processed_pseudogene-intron (ENST00000621646.1, intron 1 of 1)	-1264	ENST00000614660.1	ENSG00000273654	ENSG00000273654	NA	NA	CTB-52I2.4	NA	NA	transcribed_processed_pseudogene	intron	NA	NA
D0H3K4me1_peak_190099	chr3	140889763	140890068	+	68	NA	Intergenic	Intergenic	-12279	ENST00000484754.1	ENSG00000224085	ENST00000484754	NA	NA	RP11-4H14.1	NA	NA	processed_pseudogene	Intergenic	NA	NA
D0H3K4me1_peak_66001	chr12	113970971	113971284	+	68	NA	Intergenic	Intergenic	-4756	ENST00000261741.7	ENSG00000122965	ENST00000545145	NA	NA	RBM19	NA	NA	protein_coding	Intergenic	2.73245	3.2006
D0H3K4me1_peak_191650	chr3	157563608	157564032	+	68	NA	intron (ENST00000461040.3, intron 2 of 3)	protein_coding-intron (ENST00000312275.7, intron 2 of 4)	20376	ENST00000426338.2	ENSG00000174899	ENST00000459838	NA	NA	C3orf55	NA	NA	protein_coding	intron	NA	NA
D0H3K4me1_peak_79596	chr14	41469571	41469913	+	68	NA	Intergenic	Intergenic	45608	ENST00000624230.1	ENSG00000279972	ENSG00000279972	NA	NA	RP11-354G16.1	NA	NA	TEC	Intergenic	NA	NA
D0H3K4me1_peak_69052	chr13	19830704	19831942	+	68	NA	intron (ENST00000535942.3, intron 5 of 5)	protein_coding-intron (ENST00000337963.6, intron 7 of 7)	-10504	ENST00000422148.2	ENSG00000223576	ENST00000422148	NA	NA	RP11-61K9.2	NA	NA	antisense	intron	NA	NA
D0H3K4me1_peak_41730	chr11	16466833	16467129	+	68	NA	intron (ENST00000533658.3, intron 3 of 5)	protein_coding-intron (ENST00000396356.5, intron 1 of 15)	9407	ENST00000396356.5	ENSG00000110693	ENST00000531297	NA	NA	SOX6	NA	NA	protein_coding	intron	0.137504	1.79784
D0H3K4me1_peak_296666	chrX	125204581	125205091	+	68	NA	promoter-TSS (ENST00000422498.1)	processed_pseudogene-promoter-TSS (ENST00000422498.1)	-498	ENST00000422498.1	ENSG00000232599	ENST00000422498	NA	NA	RP1-161N10.1	NA	NA	processed_pseudogene	promoter-TSS	NA	NA
D0H3K4me1_peak_149720	chr2	134283557	134283852	+	68	NA	intron (ENST00000409645.3, intron 3 of 16)	protein_coding-intron (ENST00000281923.3, intron 2 of 15)	29445	ENST00000281923.3	ENSG00000152127	ENST00000409645	NA	NA	MGAT5	NA	NA	protein_coding	intron	2.58837	3.90205
D0H3K4me1_peak_223003	chr5	137878093	137878389	+	68	NA	intron (ENST00000515645.1, intron 5 of 10)	protein_coding-intron (ENST00000239926.6, intron 4 of 9)	-2374	ENST00000511254.1	ENSG00000120729	ENST00000503748	NA	NA	MYOT	NA	NA	protein_coding	intron	0.137504	0.137504
D0H3K4me1_peak_206608	chr4	128743643	128744080	+	68	NA	Intergenic	Intergenic	-65762	ENST00000226319.8	ENSG00000077684	ENST00000510308	NA	NA	JADE1	NA	NA	protein_coding	Intergenic	5.40371	3.18055
D0H3K4me1_peak_186741	chr3	107102846	107103185	+	68	NA	intron (ENST00000484698.3, intron 2 of 7)	lincRNA-intron (ENST00000484698.3, intron 2 of 7)	3985	ENST00000483126.1	ENSG00000239455	ENSG00000239455	NA	NA	RP11-561O4.1	NA	NA	processed_pseudogene	intron	NA	NA
D0H3K4me1_peak_260937	chr8	5673077	5673374	+	68	NA	Intergenic	Intergenic	-3148	ENST00000518926.1	ENSG00000254007	ENSG00000254007	NA	NA	RP11-281H11.1	NA	NA	lincRNA	Intergenic	NA	NA
D0H3K4me1_peak_80332	chr14	50485528	50485836	+	68	NA	TTS (ENST00000554066.1)	protein_coding-TTS (ENST00000554066.1)	463	ENST00000557578.1	ENSG00000012983	ENST00000554990	NA	NA	MAP4K5	NA	NA	protein_coding	TTS	3.15589	4.47362
D0H3K4me1_peak_119642	chr18	8313387	8313727	+	68	NA	intron (ENST00000580170.3, intron 20 of 32)	protein_coding-intron (ENST00000332175.10, intron 18 of 30)	53477	ENST00000580491.1	ENSG00000266149	ENSG00000266149	NA	NA	RP11-789C17.3	NA	NA	antisense	intron	NA	NA
D0H3K4me1_peak_40732	chr11	6597701	6598048	+	68	NA	exon (ENST00000254605.8, exon 7 of 7)	protein_coding-exon (ENST00000254605.8, exon 7 of 7)	3430	ENST00000526352.3	ENSG00000132275	ENST00000530762	NA	NA	RRP8	NA	NA	protein_coding	exon	2.89935	2.98693
D0H3K4me1_peak_269320	chr8	92108847	92109173	+	68	NA	Intergenic	Intergenic	-5724	ENST00000518832.1	ENSG00000079102	ENST00000518954	NA	NA	RUNX1T1	NA	NA	protein_coding	Intergenic	2.3505	2.09074
D0H3K4me1_peak_88874	chr15	43205217	43205573	+	68	NA	TTS (ENST00000565459.1)	protein_coding-TTS (ENST00000565459.1)	1086	ENST00000563128.3	ENSG00000166947	ENST00000565459	NA	NA	EPB42	NA	NA	protein_coding	TTS	0.137504	0.137504
D0H3K4me1_peak_38246	chr10	114176159	114176495	+	68	NA	Intergenic	Intergenic	-2107	ENST00000369287.5	ENSG00000165813	ENST00000497592	NA	NA	CCDC186	NA	NA	protein_coding	Intergenic	2.26205	2.31005
D0H3K4me1_peak_88807	chr15	42837254	42837802	+	68	NA	intron (ENST00000564431.3, intron 3 of 4)	protein_coding-intron (ENST00000267890.8, intron 4 of 14)	-35123	ENST00000562022.1	ENSG00000260799	ENST00000562022	NA	NA	KRT8P50	NA	NA	processed_pseudogene	intron	NA	NA
D0H3K4me1_peak_276965	chr9	31031484	31032240	+	68	NA	Intergenic	Intergenic	43777	ENST00000427029.1	ENSG00000228557	ENST00000427029	NA	NA	HSPA8P17	NA	NA	processed_pseudogene	Intergenic	NA	NA
D0H3K4me1_peak_122599	chr18	45241502	45241802	+	68	NA	intron (ENST00000586448.3, intron 1 of 20)	protein_coding-intron (ENST00000586448.3, intron 1 of 20)	28657	ENST00000586448.3	ENSG00000132874	ENST00000586448	NA	NA	SLC14A2	NA	NA	protein_coding	intron	0.150317	0.277963
D0H3K4me1_peak_164602	chr20	40569788	40570151	+	68	NA	Intergenic	Intergenic	119271	ENST00000373313.2	ENSG00000204103	ENST00000373313	NA	NA	MAFB	NA	NA	protein_coding	Intergenic	2.0032	3.47405
D0H3K4me1_peak_47224	chr11	72609758	72610074	+	68	NA	intron (ENST00000540380.3, intron 1 of 4)	protein_coding-intron (ENST00000334456.7, intron 2 of 30)	5214	ENST00000606837.1	ENSG00000272036	ENSG00000272036	NA	NA	MIR139	NA	NA	miRNA	intron	NA	NA
D0H3K4me1_peak_73545	chr13	66559688	66559989	+	68	NA	intron (ENST00000614931.1, intron 3 of 3)	protein_coding-intron (ENST00000377865.4, intron 4 of 4)	70938	ENST00000459343.1	ENSG00000238500	ENST00000459343	NA	NA	RNU7-87P	NA	NA	snRNA	intron	NA	NA
D0H3K4me1_peak_142525	chr2	55210049	55210362	+	68	NA	promoter-TSS (ENST00000411884.2)	protein_coding-promoter-TSS (ENST00000411884.2)	-553	ENST00000411884.2	ENSG00000162994	ENST00000407122	NA	NA	CLHC1	NA	NA	protein_coding	promoter-TSS	1.87871	3.01091
D0H3K4me1_peak_2330	chr1	16240416	16241201	+	68	NA	TTS (ENST00000421314.1)	processed_pseudogene-TTS (ENST00000421314.1)	590	ENST00000421314.1	ENSG00000233929	ENSG00000233929	NA	NA	MT1XP1	NA	NA	processed_pseudogene	TTS	NA	NA
D0H3K4me1_peak_127217	chr19	7095505	7096077	+	68	NA	Intergenic	Intergenic	26086	ENST00000414706.2	ENSG00000130544	ENST00000414706	NA	NA	ZNF557	NA	NA	protein_coding	Intergenic	0.850683	1.91738
D0H3K4me1_peak_296779	chrX	127321005	127321321	+	68	NA	Intergenic	Intergenic	-69179	ENST00000422141.1	ENSG00000230538	ENST00000422141	NA	NA	RP3-428A13.1	NA	NA	processed_pseudogene	Intergenic	NA	NA
D0H3K4me1_peak_296476	chrX	123677708	123678393	+	68	NA	intron (ENST00000491737.3, intron 4 of 33)	protein_coding-intron (ENST00000245838.10, intron 8 of 38)	19637	ENST00000491737.3	ENSG00000125676	ENST00000464992	NA	NA	THOC2	NA	NA	protein_coding	intron	4.17628	4.54918
D0H3K4me1_peak_130687	chr19	23118189	23118510	+	68	NA	intron (ENST00000597761.4, intron 1 of 3)	protein_coding-intron (ENST00000593635.1, intron 1 of 2)	1374	ENST00000597761.4	ENSG00000183850	ENST00000599195	NA	NA	ZNF730	NA	NA	protein_coding	intron	2.30972	1.95955
D0H3K4me1_peak_274869	chr9	5651432	5651727	+	68	NA	intron (ENST00000418622.5, intron 1 of 24)	protein_coding-intron (ENST00000251879.8, intron 1 of 21)	-5075	ENST00000545641.3	ENSG00000107036	ENST00000545641	NA	NA	RIC1	NA	NA	protein_coding	intron	2.97586	3.13922
D0H3K4me1_peak_22236	chr1	215497179	215497492	+	68	NA	Intergenic	Intergenic	-70057	ENST00000259154.6	ENSG00000136636	ENST00000259154	NA	NA	KCTD3	NA	NA	protein_coding	Intergenic	4.31883	4.60394
D0H3K4me1_peak_207812	chr4	145608780	145609101	+	68	NA	Intergenic	Intergenic	-9323	ENST00000281317.7	ENSG00000151611	ENSG00000151611	NA	NA	MMAA	NA	NA	protein_coding	Intergenic	1.81366	1.62433
D0H3K4me1_peak_84992	chr14	89194569	89194869	+	68	NA	intron (ENST00000553840.3, intron 3 of 5)	protein_coding-intron (ENST00000261302.7, intron 3 of 5)	-8846	ENST00000556541.1	ENSG00000053254	ENST00000555010	NA	NA	FOXN3	NA	NA	protein_coding	intron	5.07969	4.11642
D0H3K4me1_peak_86829	chr14	103373757	103374069	+	68	NA	TTS (ENST00000485258.1)	processed_pseudogene-TTS (ENST00000485258.1)	1003	ENST00000485258.1	ENSG00000243904	ENSG00000243904	NA	NA	RP11-600F24.1	NA	NA	processed_pseudogene	TTS	NA	NA
D0H3K4me1_peak_100792	chr16	30635021	30635339	+	68	NA	Intergenic	Intergenic	8204	ENST00000567049.3	ENSG00000260113	ENSG00000260113	NA	NA	RP11-146F11.2	NA	NA	processed_pseudogene	Intergenic	NA	NA
D0H3K4me1_peak_68559	chr12	129247666	129247999	+	68	NA	intron (ENST00000619366.1, intron 4 of 8)	protein_coding-intron (ENST00000422113.4, intron 4 of 8)	-14513	ENST00000624010.1	ENSG00000280051	ENST00000624010	NA	NA	RP11-206B11.1	NA	NA	TEC	intron	NA	NA
D0H3K4me1_peak_284615	chr9	125625093	125625405	+	68	NA	intron (ENST00000420643.3, intron 1 of 7)	protein_coding-intron (ENST00000265960.5, intron 4 of 11)	25168	ENST00000420643.3	ENSG00000119487	ENST00000373498	NA	NA	MAPKAP1	NA	NA	protein_coding	intron	5.91018	4.98339
D0H3K4me1_peak_263110	chr8	26090376	26090684	+	68	NA	Intergenic	Intergenic	-45133	ENST00000520164.3	ENSG00000221818	ENSG00000221818	NA	NA	EBF2	NA	NA	protein_coding	Intergenic	0.137504	0.919644
D0H3K4me1_peak_78879	chr14	34390687	34391120	+	68	NA	intron (ENST00000551935.3, intron 1 of 4)	protein_coding-intron (ENST00000551935.3, intron 1 of 4)	26699	ENST00000422524.1	ENSG00000223593	ENST00000422524	NA	NA	AL356806.3	NA	NA	processed_pseudogene	intron	NA	NA
D0H3K4me1_peak_164073	chr20	36701424	36702016	+	68	NA	intron (ENST00000359675.4, intron 2 of 14)	protein_coding-intron (ENST00000349004.3, intron 3 of 15)	-1045	ENST00000422536.2	ENSG00000101079	ENST00000349004	NA	NA	NDRG3	NA	NA	protein_coding	intron	3.20116	4.40606
D0H3K4me1_peak_276998	chr9	31678436	31678768	+	68	NA	Intergenic	Intergenic	-33442	ENST00000414981.2	ENSG00000235148	ENSG00000235148	NA	NA	HMGB3P23	NA	NA	processed_pseudogene	Intergenic	NA	NA
D0H3K4me1_peak_216391	chr5	61483641	61483991	+	68	NA	intron (ENST00000252744.5, intron 2 of 13)	protein_coding-intron (ENST00000252744.5, intron 2 of 13)	-73467	ENST00000411268.1	ENSG00000223200	ENST00000411268	NA	NA	AC008836.1	NA	NA	miRNA	intron	NA	NA
D0H3K4me1_peak_192116	chr3	163996057	163996373	+	68	NA	Intergenic	Intergenic	6250	ENST00000483240.1	ENSG00000214210	ENSG00000214210	NA	NA	RP11-208P4.1	NA	NA	processed_pseudogene	Intergenic	NA	NA
D0H3K4me1_peak_60994	chr12	68897124	68898177	+	68	NA	intron (ENST00000551568.3, intron 2 of 8)	protein_coding-intron (ENST00000338356.5, intron 1 of 7)	-14271	ENST00000516961.1	ENSG00000252770	ENST00000516961	NA	NA	RNU7-4P	NA	NA	snRNA	intron	NA	NA
D0H3K4me1_peak_293262	chrX	75169942	75170244	+	68	NA	Intergenic	Intergenic	-13361	ENST00000526404.1	ENSG00000131269	ENST00000534524	NA	NA	ABCB7	NA	NA	protein_coding	Intergenic	4.72965	3.8503
D0H3K4me1_peak_260190	chr7	153521077	153521375	+	68	NA	Intergenic	Intergenic	71797	ENST00000449315.1	ENSG00000233489	ENSG00000233489	NA	NA	PAXBP1P1	NA	NA	processed_pseudogene	Intergenic	NA	NA
D0H3K4me1_peak_40606	chr11	5271092	5271858	+	68	NA	intron (ENST00000396895.1, intron 1 of 2)	protein_coding-intron (ENST00000396895.1, intron 1 of 2)	-1317	ENST00000292896.2	ENSG00000213931	ENSG00000213931	NA	NA	HBE1	NA	NA	protein_coding	intron	0.137504	1.82562
D0H3K4me1_peak_154390	chr2	188460275	188460570	+	68	NA	intron (ENST00000410051.3, intron 2 of 6)	protein_coding-intron (ENST00000359135.5, intron 2 of 11)	-62316	ENST00000476422.3	ENSG00000144366	ENST00000476422	NA	NA	GULP1	NA	NA	protein_coding	intron	5.85689	4.85345
D0H3K4me1_peak_219286	chr5	94044929	94045245	+	68	NA	intron (ENST00000509739.3, intron 2 of 7)	protein_coding-intron (ENST00000395965.5, intron 4 of 10)	29633	ENST00000509739.3	ENSG00000113391	ENST00000510445	NA	NA	FAM172A	NA	NA	protein_coding	intron	2.16494	3.98627
D0H3K4me1_peak_85715	chr14	95078622	95078963	+	68	NA	Intergenic	Intergenic	12530	ENST00000527416.2	ENSG00000100697	ENST00000556681	NA	NA	DICER1	NA	NA	protein_coding	Intergenic	3.45829	4.03449
D0H3K4me1_peak_105311	chr16	78483292	78483587	+	68	NA	intron (ENST00000569332.3, intron 7 of 7)	protein_coding-intron (ENST00000402655.4, intron 4 of 4)	23129	ENST00000563408.1	ENSG00000260733	ENST00000563408	NA	NA	RP11-264L1.4	NA	NA	antisense	intron	NA	NA
D0H3K4me1_peak_281875	chr9	103041894	103042269	+	68	NA	Intergenic	Intergenic	-23335	ENST00000429577.1	ENSG00000229830	ENST00000429577	NA	NA	RP11-341A22.1	NA	NA	processed_pseudogene	Intergenic	NA	NA
D0H3K4me1_peak_247717	chr7	29567819	29568134	+	68	NA	TTS (ENST00000319694.2)	protein_coding-TTS (ENST00000319694.2)	2526	ENST00000450427.1	ENSG00000176532	ENST00000319694	NA	NA	PRR15	NA	NA	protein_coding	TTS	4.22035	0.398506
D0H3K4me1_peak_246908	chr7	23110446	23110748	+	68	NA	intron (ENST00000479700.1, intron 1 of 4)	protein_coding-intron (ENST00000322275.7, intron 1 of 4)	3941	ENST00000479700.1	ENSG00000122550	ENST00000414163	NA	NA	KLHL7	NA	NA	protein_coding	intron	5.04973	5.07722
D0H3K4me1_peak_254195	chr7	98887600	98888406	+	68	NA	intron (ENST00000446306.5, intron 2 of 69)	protein_coding-intron (ENST00000355540.5, intron 3 of 70)	6353	ENST00000582661.1	ENSG00000266019	ENST00000582661	NA	NA	MIR3609	NA	NA	miRNA	intron	NA	NA
D0H3K4me1_peak_10111	chr1	67044178	67044491	+	68	NA	intron (ENST00000235345.5, intron 7 of 11)	protein_coding-intron (ENST00000235345.5, intron 7 of 11)	9765	ENST00000235345.5	ENSG00000116704	ENST00000235345	NA	NA	SLC35D1	NA	NA	protein_coding	intron	1.32494	2.34468
D0H3K4me1_peak_83110	chr14	72902502	72902998	+	68	NA	Intergenic	Intergenic	-8634	ENST00000541685.3	ENSG00000205683	ENST00000557704	NA	NA	DPF3	NA	NA	protein_coding	Intergenic	0.373579	0.731147
D0H3K4me1_peak_109091	chr17	11828308	11828643	+	68	NA	intron (ENST00000454412.4, intron 48 of 67)	protein_coding-intron (ENST00000262442.6, intron 48 of 68)	-24717	ENST00000578834.1	ENSG00000007174	ENSG00000007174	NA	NA	DNAH9	NA	NA	protein_coding	intron	0.137504	0.224663
D0H3K4me1_peak_129940	chr19	18011799	18012115	+	68	NA	intron (ENST00000593460.1, intron 1 of 1)	protein_coding-intron (ENST00000222250.4, intron 7 of 7)	-2076	ENST00000624199.1	ENSG00000279172	ENST00000624199	NA	NA	CTB-52I2.7	NA	NA	TEC	intron	NA	NA
D0H3K4me1_peak_194949	chr3	189745553	189745848	+	68	NA	intron (ENST00000440651.4, intron 3 of 13)	protein_coding-intron (ENST00000264731.5, intron 3 of 13)	-43960	ENST00000354600.7	ENSG00000073282	ENST00000320472	NA	NA	TP63	NA	NA	protein_coding	intron	0.31276	0.137504
D0H3K4me1_peak_20301	chr1	200538739	200539038	+	68	NA	Intergenic	Intergenic	64968	ENST00000427825.1	ENSG00000230623	ENST00000427825	NA	NA	RP11-469A15.2	NA	NA	lincRNA	Intergenic	NA	NA
D0H3K4me1_peak_229264	chr6	7937553	7937884	+	68	NA	TTS (ENST00000405326.1)	processed_pseudogene-TTS (ENST00000405326.1)	1604	ENST00000405326.1	ENSG00000217746	ENSG00000217746	NA	NA	RP1-303A1.1	NA	NA	processed_pseudogene	TTS	NA	NA
D0H3K4me1_peak_147857	chr2	112548471	112548766	+	68	NA	intron (ENST00000496238.3, intron 4 of 4)	protein_coding-intron (ENST00000263331.7, intron 3 of 14)	1684	ENST00000468475.1	ENSG00000125630	ENST00000475318	NA	NA	POLR1B	NA	NA	protein_coding	intron	3.32517	3.30463
D0H3K4me1_peak_163529	chr20	34390357	34390814	+	68	NA	intron (ENST00000374864.6, intron 2 of 24)	protein_coding-intron (ENST00000262650.8, intron 2 of 25)	-3183	ENST00000621101.1	ENSG00000078747	ENST00000610336	NA	NA	ITCH	NA	NA	protein_coding	intron	3.47932	3.69476
D0H3K4me1_peak_160577	chr20	3336775	3337611	+	68	NA	intron (ENST00000252032.9, intron 10 of 36)	protein_coding-intron (ENST00000252032.9, intron 10 of 36)	-21103	ENST00000619760.1	ENSG00000088854	ENST00000619760	NA	NA	C20orf194	NA	NA	protein_coding	intron	1.88067	3.6598
D0H3K4me1_peak_60984	chr12	68852397	68852704	+	68	NA	exon (ENST00000338356.5, exon 8 of 8)	protein_coding-exon (ENST00000338356.5, exon 8 of 8)	3994	ENST00000546556.1	ENSG00000135678	ENST00000548954	NA	NA	CPM	NA	NA	protein_coding	exon	1.39175	0.741126
D0H3K4me1_peak_37258	chr10	103782670	103783105	+	68	NA	intron (ENST00000420222.1, intron 1 of 12)	protein_coding-intron (ENST00000355946.4, intron 2 of 13)	18410	ENST00000420222.1	ENSG00000107957	ENST00000355946	NA	NA	SH3PXD2A	NA	NA	protein_coding	intron	2.15858	2.16504
D0H3K4me1_peak_100867	chr16	30943230	30943534	+	68	NA	intron (ENST00000565939.1, intron 1 of 2)	protein_coding-intron (ENST00000338343.6, intron 9 of 10)	950	ENST00000565939.1	ENSG00000099364	ENST00000338343	NA	NA	FBXL19	NA	NA	protein_coding	intron	4.51741	4.83932
D0H3K4me1_peak_130858	chr19	27877534	27877901	+	68	NA	intron (ENST00000589471.1, intron 1 of 1)	processed_transcript-intron (ENST00000588122.3, intron 1 of 3)	11505	ENST00000589471.1	ENSG00000266977	ENSG00000266977	NA	NA	CTC-459F4.5	NA	NA	lincRNA	intron	NA	NA
D0H3K4me1_peak_17165	chr1	166478509	166478911	+	68	NA	intron (ENST00000436045.1, intron 3 of 3)	lincRNA-intron (ENST00000426519.1, intron 1 of 2)	3965	ENST00000436045.1	ENSG00000230231	ENSG00000230231	NA	NA	FMO7P	NA	NA	unprocessed_pseudogene	intron	NA	NA
D0H3K4me1_peak_182768	chr3	56978847	56979149	+	68	NA	intron (ENST00000468727.3, intron 1 of 7)	protein_coding-intron (ENST00000338458.6, intron 2 of 12)	-1623	ENST00000473779.3	ENSG00000163947	ENST00000296315	NA	NA	ARHGEF3	NA	NA	protein_coding	intron	2.72198	2.14659
D0H3K4me1_peak_80574	chr14	52615284	52615594	+	68	NA	intron (ENST00000555369.1, intron 1 of 4)	protein_coding-intron (ENST00000321662.8, intron 3 of 6)	3959	ENST00000555369.1	ENSG00000180998	ENST00000555369	NA	NA	GPR137C	NA	NA	protein_coding	intron	1.159	2.01505
D0H3K4me1_peak_36534	chr10	100219697	100219997	+	68	NA	intron (ENST00000370397.7, intron 5 of 20)	protein_coding-intron (ENST00000370397.7, intron 5 of 20)	9195	ENST00000401185.2	ENSG00000216004	ENSG00000216004	NA	NA	AL138921.1	NA	NA	miRNA	intron	0.137504	0.137504
D0H3K4me1_peak_104030	chr16	69791004	69791391	+	68	NA	intron (ENST00000569658.1, intron 2 of 3)	protein_coding-intron (ENST00000359154.4, intron 2 of 23)	-5084	ENST00000516634.1	ENSG00000252443	ENSG00000252443	NA	NA	SNORA62	NA	NA	snoRNA	intron	NA	NA
D0H3K4me1_peak_38916	chr10	119636288	119637270	+	68	NA	Intergenic	Intergenic	-1677	ENST00000454541.1	ENSG00000227437	ENST00000454541	NA	NA	RP11-179H18.5	NA	NA	processed_pseudogene	Intergenic	NA	NA
D0H3K4me1_peak_150092	chr2	137608202	137608519	+	68	NA	intron (ENST00000413152.3, intron 17 of 27)	protein_coding-intron (ENST00000272643.5, intron 16 of 26)	-33883	ENST00000480352.1	ENSG00000144229	ENST00000480352	NA	NA	THSD7B	NA	NA	protein_coding	intron	1.11846	0.716258
D0H3K4me1_peak_207116	chr4	137794254	137794582	+	68	NA	Intergenic	Intergenic	-13288	ENST00000506420.1	ENSG00000250034	ENST00000506420	NA	NA	RP11-793B23.1	NA	NA	lincRNA	Intergenic	NA	NA
D0H3K4me1_peak_105698	chr16	81298388	81299146	+	68	NA	Intergenic	Intergenic	14656	ENST00000570148.1	ENSG00000260495	ENSG00000260495	NA	NA	RP11-55K13.1	NA	NA	antisense	Intergenic	NA	NA
D0H3K4me1_peak_73287	chr13	61098805	61099103	+	68	NA	Intergenic	Intergenic	100926	ENST00000578032.1	ENSG00000266663	ENSG00000266663	NA	NA	MIR3169	NA	NA	miRNA	Intergenic	NA	NA
D0H3K4me1_peak_211377	chr4	186167401	186167720	+	68	NA	TTS (ENST00000510843.3)	protein_coding-TTS (ENST00000510843.3)	354	ENST00000502894.1	ENSG00000109794	ENST00000508379	NA	NA	FAM149A	NA	NA	protein_coding	TTS	2.15845	2.43451
D0H3K4me1_peak_213621	chr5	25656547	25656863	+	68	NA	Intergenic	Intergenic	44619	ENST00000364146.1	ENSG00000201016	ENST00000364146	NA	NA	RNU6-374P	NA	NA	snRNA	Intergenic	NA	NA
D0H3K4me1_peak_34282	chr10	80063530	80063827	+	68	NA	intron (ENST00000448729.4, intron 1 of 3)	antisense-intron (ENST00000412298.3, intron 1 of 5)	-14968	ENST00000613758.2	ENSG00000133678	ENST00000613758	NA	NA	TMEM254	NA	NA	protein_coding	intron	4.41629	4.87595
D0H3K4me1_peak_254396	chr7	99995051	99995564	+	68	NA	Intergenic	Intergenic	2910	ENST00000419978.1	ENSG00000235713	ENSG00000235713	NA	NA	RP4-604G5.3	NA	NA	unprocessed_pseudogene	Intergenic	NA	NA
D0H3K4me1_peak_215327	chr5	45105866	45106505	+	68	NA	Intergenic	Intergenic	70986	ENST00000506656.1	ENSG00000248148	ENST00000506656	NA	NA	RP11-357F12.1	NA	NA	lincRNA	Intergenic	NA	NA
D0H3K4me1_peak_52927	chr11	129138145	129138442	+	68	NA	intron (ENST00000525234.1, intron 2 of 6)	protein_coding-intron (ENST00000310343.11, intron 2 of 21)	26052	ENST00000524655.3	ENSG00000134909	ENST00000527272	NA	NA	ARHGAP32	NA	NA	protein_coding	intron	2.14637	3.00278
D0H3K4me1_peak_213049	chr5	17168468	17169336	+	68	NA	intron (ENST00000399760.2, intron 1 of 2)	antisense-intron (ENST00000399760.2, intron 1 of 2)	-11831	ENST00000516181.1	ENSG00000251990	ENST00000516181	NA	NA	RNA5SP180	NA	NA	rRNA	intron	NA	NA
D0H3K4me1_peak_297786	chrX	137736274	137736589	+	68	NA	Intergenic	Intergenic	-48437	ENST00000410182.1	ENSG00000222114	ENSG00000222114	NA	NA	RNU6-985P	NA	NA	snRNA	Intergenic	NA	NA
D0H3K4me1_peak_241620	chr6	143174338	143174651	+	68	NA	intron (ENST00000458219.1, intron 3 of 4)	protein_coding-intron (ENST00000275235.6, intron 3 of 6)	9550	ENST00000470265.1	ENSG00000146416	ENST00000367596	NA	NA	AIG1	NA	NA	protein_coding	intron	4.77477	5.2113
D0H3K4me1_peak_188868	chr3	128956061	128956373	+	68	NA	intron (ENST00000508239.1, intron 2 of 7)	protein_coding-intron (ENST00000508239.1, intron 2 of 7)	9428	ENST00000511204.1	ENSG00000187695	ENST00000508239	NA	NA	RP11-723O4.6	NA	NA	protein_coding	intron	NA	NA
D0H3K4me1_peak_260176	chr7	153292279	153292597	+	68	NA	Intergenic	Intergenic	119796	ENST00000454441.2	ENSG00000234722	ENSG00000234722	NA	NA	LINC01287	NA	NA	lincRNA	Intergenic	0.722066	1.18899
D0H3K4me1_peak_131779	chr19	34868286	34868601	+	68	NA	Intergenic	Intergenic	2091	ENST00000605481.1	ENSG00000270624	ENST00000605481	NA	NA	LOC401913	NA	NA	processed_pseudogene	Intergenic	NA	NA
D0H3K4me1_peak_23491	chr1	226847779	226849077	+	68	NA	Intergenic	Intergenic	-21756	ENST00000524196.3	ENSG00000143801	ENST00000471728	NA	NA	PSEN2	NA	NA	protein_coding	Intergenic	3.15067	3.29479
D0H3K4me1_peak_259601	chr7	148692863	148693404	+	68	NA	Intergenic	Intergenic	-4781	ENST00000409469.3	ENSG00000055130	ENST00000325222	NA	NA	CUL1	NA	NA	protein_coding	Intergenic	4.46808	4.49766
D0H3K4me1_peak_135613	chr19	53556813	53557121	+	68	NA	intron (ENST00000514374.3, intron 3 of 5)	protein_coding-intron (ENST00000253144.11, intron 4 of 6)	1480	ENST00000505426.1	ENSG00000130844	ENST00000504940	NA	NA	ZNF331	NA	NA	protein_coding	intron	4.20899	2.69106
D0H3K4me1_peak_54492	chr12	7630808	7631136	+	68	NA	Intergenic	Intergenic	24138	ENST00000544818.1	ENSG00000255977	ENST00000544818	NA	NA	RP11-444J21.2	NA	NA	processed_pseudogene	Intergenic	NA	NA
D0H3K4me1_peak_205639	chr4	115766668	115766985	+	68	NA	Intergenic	Intergenic	-2007	ENST00000512491.2	ENSG00000248488	ENSG00000248488	NA	NA	PGAM4P2	NA	NA	processed_pseudogene	Intergenic	NA	NA
D0H3K4me1_peak_169157	chr21	31751516	31751811	+	68	NA	Intergenic	Intergenic	15931	ENST00000610276.1	ENSG00000273091	ENST00000610276	NA	NA	AP000255.6	NA	NA	lincRNA	Intergenic	NA	NA
D0H3K4me1_peak_58549	chr12	49884094	49884406	+	68	NA	intron (ENST00000552863.3, intron 6 of 6)	protein_coding-intron (ENST00000320634.5, intron 11 of 11)	12819	ENST00000552863.3	ENSG00000135472	ENST00000550890	NA	NA	FAIM2	NA	NA	protein_coding	intron	0.66984	2.84529
D0H3K4me1_peak_163260	chr20	33342749	33343335	+	68	NA	Intergenic	Intergenic	-4678	ENST00000246222.3	ENSG00000125997	ENST00000420264	NA	NA	BPIFB9P	NA	NA	transcribed_unprocessed_pseudogene	Intergenic	NA	NA
D0H3K4me1_peak_154981	chr2	196379546	196379892	+	68	NA	intron (ENST00000452031.3, intron 2 of 2)	protein_coding-intron (ENST00000260983.5, intron 2 of 28)	-17497	ENST00000409111.2	ENSG00000138411	ENST00000260983	NA	NA	HECW2	NA	NA	protein_coding	intron	1.47852	2.64884
D0H3K4me1_peak_68701	chr12	130673880	130674228	+	68	NA	intron (ENST00000544034.1, intron 1 of 1)	protein_coding-intron (ENST00000536002.3, intron 1 of 15)	6585	ENST00000585405.1	ENSG00000256343	ENST00000591364	NA	NA	RP11-662M24.1	NA	NA	lincRNA	intron	NA	NA
D0H3K4me1_peak_133098	chr19	40939530	40939874	+	68	NA	TTS (ENST00000593298.3)	transcribed_unprocessed_pseudogene-TTS (ENST00000593298.3)	-1721	ENST00000602646.1	ENSG00000256612	ENST00000599831	NA	NA	CYP2B7P	NA	NA	transcribed_unprocessed_pseudogene	TTS	NA	NA
D0H3K4me1_peak_75510	chr13	94398111	94398406	+	68	NA	intron (ENST00000617456.1, intron 3 of 4)	protein_coding-intron (ENST00000377047.6, intron 7 of 8)	67132	ENST00000390768.1	ENSG00000212057	ENST00000390768	NA	NA	AL139318.1	NA	NA	miRNA	intron	NA	NA
D0H3K4me1_peak_229307	chr6	8161994	8162320	+	68	NA	Intergenic	Intergenic	-59579	ENST00000379715.7	ENSG00000124802	ENST00000488226	NA	NA	EEF1E1	NA	NA	protein_coding	Intergenic	5.48858	4.85005
D0H3K4me1_peak_81803	chr14	63502543	63502920	+	68	NA	intron (ENST00000556878.1, intron 2 of 2)	protein_coding-intron (ENST00000337537.5, intron 2 of 13)	5507	ENST00000422769.4	ENSG00000154001	ENST00000556878	NA	NA	PPP2R5E	NA	NA	protein_coding	intron	4.14357	3.9334
D0H3K4me1_peak_74425	chr13	77907885	77908574	+	68	NA	intron (ENST00000377211.6, intron 2 of 7)	protein_coding-intron (ENST00000334286.5, intron 1 of 6)	10581	ENST00000334286.5	ENSG00000136160	ENSG00000136160	NA	NA	EDNRB	NA	NA	protein_coding	intron	6.36812	4.82541
D0H3K4me1_peak_292517	chrX	67002586	67003056	+	68	NA	Intergenic	Intergenic	-326457	ENST00000410735.1	ENSG00000222667	ENST00000410735	NA	NA	RNU6-394P	NA	NA	snRNA	Intergenic	NA	NA
D0H3K4me1_peak_257359	chr7	129403722	129404025	+	68	NA	intron (ENST00000492628.1, intron 2 of 2)	protein_coding-intron (ENST00000325006.5, intron 7 of 16)	3573	ENST00000492628.1	ENSG00000158467	ENST00000466993	NA	NA	AHCYL2	NA	NA	protein_coding	intron	3.75415	4.24153
D0H3K4me1_peak_276943	chr9	30471841	30472142	+	68	NA	Intergenic	Intergenic	87490	ENST00000419995.2	ENSG00000232060	ENST00000419995	NA	NA	SLC4A1APP1	NA	NA	processed_pseudogene	Intergenic	NA	NA
D0H3K4me1_peak_172644	chr22	29190787	29191121	+	68	NA	TTS (ENST00000516143.1)	snRNA-TTS (ENST00000516143.1)	854	ENST00000516143.1	ENSG00000251952	ENST00000516143	NA	NA	RNU6-1219P	NA	NA	snRNA	TTS	NA	NA
D0H3K4me1_peak_241221	chr6	138660706	138661639	+	68	NA	intron (ENST00000468095.2, intron 1 of 1)	protein_coding-intron (ENST00000468095.2, intron 1 of 1)	-10199	ENST00000405630.1	ENSG00000216802	ENST00000405630	NA	NA	RP11-390P2.2	NA	NA	processed_pseudogene	intron	NA	NA
D0H3K4me1_peak_79788	chr14	44840658	44841018	+	68	NA	Intergenic	Intergenic	25409	ENST00000553480.1	ENSG00000259000	ENSG00000259000	NA	NA	DOCK11P1	NA	NA	processed_pseudogene	Intergenic	NA	NA
D0H3K4me1_peak_38947	chr10	119800265	119801113	+	68	NA	intron (ENST00000361976.4, intron 9 of 19)	protein_coding-intron (ENST00000361976.4, intron 9 of 19)	15953	ENST00000605639.1	ENSG00000270300	ENST00000605639	NA	NA	PHACTR2P1	NA	NA	processed_pseudogene	intron	NA	NA
D0H3K4me1_peak_235415	chr6	71924475	71924878	+	68	NA	intron (ENST00000522291.3, intron 1 of 23)	protein_coding-intron (ENST00000264839.9, intron 1 of 29)	37652	ENST00000518273.3	ENSG00000079841	ENST00000523963	NA	NA	RIMS1	NA	NA	protein_coding	intron	0.212826	1.19118
D0H3K4me1_peak_197120	chr4	12294839	12295142	+	68	NA	Intergenic	Intergenic	-17598	ENST00000390980.1	ENSG00000212282	ENSG00000212282	NA	NA	RNU6-578P	NA	NA	snRNA	Intergenic	NA	NA
D0H3K4me1_peak_117196	chr17	74870414	74870973	+	68	NA	intron (ENST00000579482.3, intron 2 of 11)	protein_coding-intron (ENST00000293195.7, intron 2 of 11)	-1940	ENST00000544854.3	ENSG00000161513	ENST00000580492	NA	NA	FDXR	NA	NA	protein_coding	intron	4.9658	3.17576
D0H3K4me1_peak_232439	chr6	35849943	35850292	+	68	NA	intron (ENST00000423325.4, intron 13 of 15)	protein_coding-intron (ENST00000346162.8, intron 12 of 14)	-11276	ENST00000505885.1	ENSG00000096063	ENST00000507909	NA	NA	SRPK1	NA	NA	protein_coding	intron	4.70717	4.21376
D0H3K4me1_peak_38635	chr10	117529600	117530275	+	68	NA	intron (ENST00000551288.3, intron 2 of 3)	antisense-intron (ENST00000440007.3, intron 1 of 2)	12382	ENST00000450314.4	ENSG00000229847	ENSG00000229847	NA	NA	EMX2OS	NA	NA	antisense	intron	0.137504	0.982977
D0H3K4me1_peak_194993	chr3	190084809	190085117	+	68	NA	intron (ENST00000427335.4, intron 1 of 14)	protein_coding-intron (ENST00000319332.7, intron 1 of 14)	31685	ENST00000444866.3	ENSG00000090530	ENST00000426003	NA	NA	LEPREL1	NA	NA	protein_coding	intron	NA	NA
D0H3K4me1_peak_171058	chr22	17209773	17210382	+	68	NA	promoter-TSS (ENST00000262607.3)	protein_coding-promoter-TSS (ENST00000262607.3)	-188	ENST00000262607.3	ENSG00000093072	ENST00000330232	NA	NA	CECR1	NA	NA	protein_coding	promoter-TSS	NA	NA
D0H3K4me1_peak_184249	chr3	69293758	69294060	+	68	NA	promoter-TSS (ENST00000493880.3)	protein_coding-promoter-TSS (ENST00000493880.3)	-848	ENST00000493880.3	ENSG00000114541	ENST00000462888	NA	NA	FRMD4B	NA	NA	protein_coding	promoter-TSS	1.27636	2.43462
D0H3K4me1_peak_56170	chr12	22903452	22903778	+	68	NA	intron (ENST00000538317.3, intron 3 of 4)	lincRNA-intron (ENST00000538317.3, intron 3 of 4)	44084	ENST00000593117.1	ENSG00000256995	ENST00000536744	NA	NA	RP11-114G22.1	NA	NA	lincRNA	intron	NA	NA
D0H3K4me1_peak_167486	chr20	61319656	61319994	+	68	NA	intron (ENST00000614565.2, intron 2 of 15)	protein_coding-intron (ENST00000614565.2, intron 2 of 15)	-50054	ENST00000617215.1	ENSG00000276786	ENST00000617215	NA	NA	WI2-8325B5.1	NA	NA	lincRNA	intron	NA	NA
D0H3K4me1_peak_250360	chr7	65277550	65277910	+	68	NA	Intergenic	Intergenic	-12699	ENST00000610942.1	ENSG00000277544	ENSG00000277544	NA	NA	RP11-746P2.6	NA	NA	unprocessed_pseudogene	Intergenic	NA	NA
D0H3K4me1_peak_59700	chr12	56542300	56542643	+	68	NA	intron (ENST00000551369.3, intron 2 of 5)	protein_coding-intron (ENST00000262031.7, intron 1 of 13)	20472	ENST00000550726.3	ENSG00000076067	ENST00000550726	NA	NA	RBMS2	NA	NA	protein_coding	intron	2.32515	2.25195
D0H3K4me1_peak_82572	chr14	68827639	68828501	+	68	NA	Intergenic	Intergenic	-31817	ENST00000557086.1	ENSG00000185650	ENST00000555997	NA	NA	ZFP36L1	NA	NA	protein_coding	Intergenic	6.24656	7.1047
D0H3K4me1_peak_177420	chr3	11317467	11317768	+	68	NA	intron (ENST00000488924.3, intron 4 of 4)	protein_coding-intron (ENST00000354449.5, intron 7 of 18)	4274	ENST00000434066.4	ENSG00000197548	ENST00000444619	NA	NA	ATG7	NA	NA	protein_coding	intron	3.59964	4.21642
D0H3K4me1_peak_152422	chr2	167491365	167491970	+	68	NA	intron (ENST00000442316.1, intron 2 of 2)	lincRNA-intron (ENST00000442316.1, intron 2 of 2)	139874	ENST00000459595.1	ENSG00000238357	ENST00000459595	NA	NA	RNU7-148P	NA	NA	snRNA	intron	NA	NA
D0H3K4me1_peak_175345	chr22	43111978	43112732	+	68	NA	intron (ENST00000216115.2, intron 1 of 4)	protein_coding-intron (ENST00000216115.2, intron 1 of 4)	1607	ENST00000216115.2	ENSG00000100290	ENST00000216115	NA	NA	BIK	NA	NA	protein_coding	intron	2.10514	1.42251
D0H3K4me1_peak_245306	chr7	5449593	5449888	+	68	NA	intron (ENST00000415009.3, intron 4 of 6)	protein_coding-intron (ENST00000415009.3, intron 4 of 6)	-20813	ENST00000610122.1	ENSG00000234432	ENSG00000234432	NA	NA	RP11-1275H24.1	NA	NA	lincRNA	intron	NA	NA
D0H3K4me1_peak_249616	chr7	50308491	50308819	+	68	NA	promoter-TSS (ENST00000438033.3)	protein_coding-promoter-TSS (ENST00000438033.3)	-66	ENST00000438033.3	ENSG00000185811	ENST00000359197	NA	NA	IKZF1	NA	NA	protein_coding	promoter-TSS	0.507728	1.97151
D0H3K4me1_peak_129743	chr19	17326384	17326697	+	68	NA	intron (ENST00000597643.3, intron 16 of 17)	protein_coding-intron (ENST00000159087.4, intron 16 of 17)	8189	ENST00000600711.1	ENSG00000074855	ENST00000600711	NA	NA	ANO8	NA	NA	protein_coding	intron	3.00761	3.69607
D0H3K4me1_peak_117460	chr17	75881092	75881403	+	68	NA	intron (ENST00000592642.1, intron 2 of 2)	protein_coding-intron (ENST00000591668.3, intron 4 of 4)	-2672	ENST00000254816.4	ENSG00000132481	ENST00000587339	NA	NA	TRIM47	NA	NA	protein_coding	intron	2.4773	1.48731
D0H3K4me1_peak_103485	chr16	67589983	67590291	+	68	NA	intron (ENST00000401394.3, intron 2 of 9)	protein_coding-intron (ENST00000264010.6, intron 2 of 11)	25205	ENST00000388909.4	ENSG00000237718	ENSG00000237718	NA	NA	AC009095.4	NA	NA	antisense	intron	NA	NA
D0H3K4me1_peak_19567	chr1	190689036	190689342	+	68	NA	intron (ENST00000413356.1, intron 1 of 4)	lincRNA-intron (ENST00000413356.1, intron 1 of 4)	64299	ENST00000413356.1	ENSG00000231175	ENSG00000231175	NA	NA	RP11-463J7.2	NA	NA	lincRNA	intron	NA	NA
D0H3K4me1_peak_294767	chrX	101640256	101640936	+	68	NA	Intergenic	Intergenic	-6484	ENST00000384561.1	ENSG00000207291	ENST00000384561	NA	NA	RNU6-30P	NA	NA	snRNA	Intergenic	NA	NA
D0H3K4me1_peak_138072	chr2	20305351	20305685	+	68	NA	intron (ENST00000440577.3, intron 4 of 16)	protein_coding-intron (ENST00000319801.7, intron 7 of 19)	6738	ENST00000440577.3	ENSG00000055917	ENST00000424110	NA	NA	PUM2	NA	NA	protein_coding	intron	4.39944	4.58139
D0H3K4me1_peak_103031	chr16	64018020	64018351	+	68	NA	Intergenic	Intergenic	82407	ENST00000568699.1	ENSG00000261653	ENST00000568699	NA	NA	RP11-21L1.1	NA	NA	lincRNA	Intergenic	NA	NA
D0H3K4me1_peak_88538	chr15	41433722	41435161	+	68	NA	intron (ENST00000462276.1, intron 1 of 3)	protein_coding-intron (ENST00000389629.6, intron 1 of 17)	14403	ENST00000363537.1	ENSG00000200407	ENSG00000200407	NA	NA	RNU6-1169P	NA	NA	snRNA	intron	NA	NA
D0H3K4me1_peak_182690	chr3	56592392	56592695	+	68	NA	intron (ENST00000494672.1, intron 3 of 3)	protein_coding-intron (ENST00000326595.9, intron 7 of 17)	-1169	ENST00000468108.1	ENSG00000180376	ENST00000468108	NA	NA	CCDC66	NA	NA	protein_coding	intron	2.20039	3.40729
D0H3K4me1_peak_206445	chr4	127762767	127763435	+	68	NA	intron (ENST00000281154.5, intron 2 of 5)	protein_coding-intron (ENST00000281154.5, intron 2 of 5)	-18720	ENST00000508776.3	ENSG00000164070	ENSG00000164070	NA	NA	HSPA4L	NA	NA	protein_coding	intron	1.91286	3.40681
D0H3K4me1_peak_101782	chr16	52593179	52593475	+	68	NA	intron (ENST00000563844.1, intron 3 of 4)	lincRNA-intron (ENST00000510238.5, intron 1 of 3)	13608	ENST00000510238.5	ENSG00000249231	ENST00000565755	NA	NA	CASC16	NA	NA	lincRNA	intron	0.137504	0.137504
D0H3K4me1_peak_129632	chr19	16939750	16940055	+	68	NA	intron (ENST00000443236.3, intron 22 of 41)	protein_coding-intron (ENST00000388925.6, intron 18 of 37)	-29118	ENST00000584886.2	ENSG00000263595	ENST00000584886	NA	NA	RN7SL823P	NA	NA	misc_RNA	intron	NA	NA
D0H3K4me1_peak_15034	chr1	150277339	150278282	+	68	NA	intron (ENST00000369098.3, intron 4 of 4)	protein_coding-intron (ENST00000369098.3, intron 4 of 4)	-4733	ENST00000369095.3	ENSG00000159208	ENST00000290363	NA	NA	CIART	NA	NA	protein_coding	intron	3.78764	3.24461
D0H3K4me1_peak_256505	chr7	119432592	119432892	+	68	NA	Intergenic	Intergenic	51667	ENST00000585282.1	ENSG00000263692	ENSG00000263692	NA	NA	AC091320.1	NA	NA	miRNA	Intergenic	NA	NA
D0H3K4me1_peak_51271	chr11	115715393	115715693	+	68	NA	intron (ENST00000539305.1, intron 2 of 2)	lincRNA-intron (ENST00000539305.1, intron 2 of 2)	19199	ENST00000623807.1	ENSG00000279818	ENST00000623807	NA	NA	CTC-774J1.1	NA	NA	TEC	intron	NA	NA
D0H3K4me1_peak_113677	chr17	50005732	50006574	+	68	NA	intron (ENST00000511867.1, intron 1 of 1)	lincRNA-intron (ENST00000511867.1, intron 1 of 1)	9264	ENST00000511867.1	ENSG00000248172	ENSG00000248172	NA	NA	RP11-1094H24.3	NA	NA	lincRNA	intron	NA	NA
D0H3K4me1_peak_235044	chr6	66234343	66234638	+	68	NA	Intergenic	Intergenic	-139581	ENST00000402902.1	ENSG00000218890	ENSG00000218890	NA	NA	NUFIP1P	NA	NA	processed_pseudogene	Intergenic	NA	NA
D0H3K4me1_peak_201771	chr4	69106673	69106974	+	68	NA	intron (ENST00000622664.1, intron 3 of 3)	protein_coding-intron (ENST00000305231.9, intron 3 of 5)	10304	ENST00000622664.1	ENSG00000171234	ENST00000622664	NA	NA	UGT2B7	NA	NA	protein_coding	intron	0.137504	0.137504
D0H3K4me1_peak_65023	chr12	109031940	109032292	+	68	NA	intron (ENST00000392784.4, intron 3 of 15)	protein_coding-intron (ENST00000392784.4, intron 3 of 15)	9027	ENST00000392784.4	ENSG00000135093	ENST00000392784	NA	NA	USP30	NA	NA	protein_coding	intron	1.94168	3.9505
D0H3K4me1_peak_288854	chrX	23348107	23348428	+	68	NA	intron (ENST00000456522.1, intron 1 of 1)	protein_coding-intron (ENST00000379361.4, intron 1 of 2)	-2746	ENST00000445047.1	ENSG00000226774	ENST00000445047	NA	NA	RP11-654E17.2	NA	NA	processed_pseudogene	intron	NA	NA
D0H3K4me1_peak_256008	chr7	112419876	112420178	+	68	NA	Intergenic	Intergenic	-2941	ENST00000432734.1	ENSG00000006652	ENST00000466459	NA	NA	IFRD1	NA	NA	protein_coding	Intergenic	5.21617	5.12967
D0H3K4me1_peak_65866	chr12	113144515	113144816	+	68	NA	Intergenic	Intergenic	-5193	ENST00000335621.8	ENSG00000186710	ENST00000551256	NA	NA	CCDC42B	NA	NA	protein_coding	Intergenic	NA	NA
D0H3K4me1_peak_43704	chr11	39446227	39446556	+	68	NA	Intergenic	Intergenic	185284	ENST00000364721.1	ENSG00000201591	ENSG00000201591	NA	NA	RNU6-99P	NA	NA	snRNA	Intergenic	NA	NA
D0H3K4me1_peak_180857	chr3	45264779	45265074	+	68	NA	Intergenic	Intergenic	-9306	ENST00000365398.2	ENSG00000202268	ENST00000365398	NA	NA	U3	NA	NA	snoRNA	Intergenic	NA	NA
D0H3K4me1_peak_125553	chr18	78227790	78228168	+	68	NA	Intergenic	Intergenic	90756	ENST00000577382.1	ENSG00000266213	ENST00000577382	NA	NA	RP11-100K18.1	NA	NA	lincRNA	Intergenic	NA	NA
D0H3K4me1_peak_253371	chr7	90791754	90792349	+	68	NA	intron (ENST00000436577.3, intron 3 of 12)	protein_coding-intron (ENST00000265741.5, intron 4 of 13)	-32554	ENST00000487145.1	ENSG00000058091	ENSG00000058091	NA	NA	CDK14	NA	NA	protein_coding	intron	2.25481	4.06398
D0H3K4me1_peak_263353	chr8	28050233	28050958	+	68	NA	intron (ENST00000413272.4, intron 10 of 18)	protein_coding-intron (ENST00000413272.4, intron 10 of 18)	33255	ENST00000418860.1	ENSG00000189233	ENSG00000189233	NA	NA	NUGGC	NA	NA	protein_coding	intron	0.137504	0.137504
D0H3K4me1_peak_34729	chr10	85781653	85781963	+	68	NA	intron (ENST00000536331.3, intron 4 of 11)	protein_coding-intron (ENST00000327946.9, intron 8 of 15)	73048	ENST00000412054.1	ENSG00000236606	ENSG00000236606	NA	NA	RP11-93H12.3	NA	NA	processed_pseudogene	intron	NA	NA
D0H3K4me1_peak_150845	chr2	148482921	148483235	+	68	NA	intron (ENST00000416015.1, intron 1 of 5)	protein_coding-intron (ENST00000404807.3, intron 4 of 9)	-2038	ENST00000496893.1	ENSG00000204406	ENST00000416015	NA	NA	MBD5	NA	NA	protein_coding	intron	3.04823	3.58032
D0H3K4me1_peak_229935	chr6	13705292	13706010	+	68	NA	intron (ENST00000011619.5, intron 1 of 13)	protein_coding-intron (ENST00000011619.5, intron 1 of 13)	5913	ENST00000011619.5	ENSG00000010017	ENSG00000010017	NA	NA	RANBP9	NA	NA	protein_coding	intron	4.10539	4.55593
D0H3K4me1_peak_137999	chr2	19332170	19332469	+	68	NA	intron (ENST00000449124.1, intron 1 of 4)	lincRNA-intron (ENST00000449124.1, intron 1 of 4)	14429	ENST00000449124.1	ENSG00000236204	ENSG00000236204	NA	NA	LINC01376	NA	NA	lincRNA	intron	0.324654	1.80725
D0H3K4me1_peak_210018	chr4	172015807	172016112	+	68	NA	intron (ENST00000506823.3, intron 2 of 12)	protein_coding-intron (ENST00000506823.3, intron 2 of 12)	-36486	ENST00000508122.3	ENSG00000174473	ENST00000457021	NA	NA	GALNTL6	NA	NA	protein_coding	intron	0.137504	1.06193
D0H3K4me1_peak_70004	chr13	27517329	27517695	+	68	NA	Intergenic	Intergenic	29374	ENST00000516690.1	ENSG00000252499	ENST00000516690	NA	NA	RNU6-63P	NA	NA	snRNA	Intergenic	NA	NA
D0H3K4me1_peak_239870	chr6	124638737	124639041	+	68	NA	intron (ENST00000545433.2, intron 4 of 7)	protein_coding-intron (ENST00000368416.3, intron 3 of 3)	-323656	ENST00000521654.4	ENSG00000146373	ENST00000519799	NA	NA	RNF217	NA	NA	protein_coding	intron	1.97753	2.13552
D0H3K4me1_peak_163855	chr20	35802753	35803051	+	68	NA	TTS (ENST00000461405.1)	protein_coding-TTS (ENST00000461405.1)	1412	ENST00000439301.3	ENSG00000025293	ENST00000420233	NA	NA	PHF20	NA	NA	protein_coding	TTS	3.96527	3.76531
D0H3K4me1_peak_22498	chr1	218395459	218395758	+	68	NA	intron (ENST00000366929.4, intron 2 of 7)	protein_coding-intron (ENST00000366929.4, intron 2 of 7)	-38518	ENST00000479322.1	ENSG00000092969	ENST00000366929	NA	NA	TGFB2	NA	NA	protein_coding	intron	2.17516	5.15412
D0H3K4me1_peak_202422	chr4	76790749	76791068	+	68	NA	intron (ENST00000449007.1, intron 1 of 1)	antisense-intron (ENST00000449007.1, intron 1 of 1)	11056	ENST00000449007.1	ENSG00000224218	ENST00000449007	NA	NA	RP11-359D14.3	NA	NA	antisense	intron	NA	NA
D0H3K4me1_peak_293129	chrX	73947985	73948666	+	68	NA	promoter-TSS (ENST00000444482.1)	lincRNA-promoter-TSS (ENST00000444482.1)	-648	ENST00000444482.1	ENSG00000228906	ENSG00000228906	NA	NA	RP13-216E22.4	NA	NA	lincRNA	promoter-TSS	NA	NA
D0H3K4me1_peak_129199	chr19	14950900	14951421	+	68	NA	intron (ENST00000600144.3, intron 8 of 8)	protein_coding-intron (ENST00000221742.5, intron 8 of 8)	9671	ENST00000248072.3	ENSG00000127529	ENST00000248072	NA	NA	OR7C2	NA	NA	protein_coding	intron	0.137504	0.137504
D0H3K4me1_peak_181737	chr3	49771032	49771332	+	68	NA	intron (ENST00000468463.3, intron 1 of 5)	protein_coding-intron (ENST00000321599.6, intron 1 of 5)	-4103	ENST00000463176.1	ENSG00000244730	ENSG00000244730	NA	NA	RP13-1056D16.2	NA	NA	processed_pseudogene	intron	NA	NA
D0H3K4me1_peak_89735	chr15	50688575	50688956	+	68	NA	promoter-TSS (ENST00000469282.3)	misc_RNA-promoter-TSS (ENST00000469282.3)	-135	ENST00000469282.3	ENSG00000243027	ENST00000469282	NA	NA	RN7SL354P	NA	NA	misc_RNA	promoter-TSS	NA	NA
D0H3K4me1_peak_158082	chr2	224224118	224224413	+	68	NA	Intergenic	Intergenic	15291	ENST00000390698.2	ENSG00000211987	ENST00000390698	NA	NA	AC104802.1	NA	NA	miRNA	Intergenic	NA	NA
D0H3K4me1_peak_30731	chr10	37480123	37480424	+	68	NA	Intergenic	Intergenic	-42738	ENST00000425494.1	ENSG00000224920	ENSG00000224920	NA	NA	TACC1P1	NA	NA	unprocessed_pseudogene	Intergenic	NA	NA
D0H3K4me1_peak_267323	chr8	67333990	67334326	+	68	NA	intron (ENST00000519436.1, intron 2 of 4)	protein_coding-intron (ENST00000262215.5, intron 1 of 38)	9519	ENST00000262215.5	ENSG00000066777	ENSG00000066777	NA	NA	ARFGEF1	NA	NA	protein_coding	intron	5.13109	3.8528
D0H3K4me1_peak_89101	chr15	44387027	44388994	+	68	NA	intron (ENST00000559034.1, intron 1 of 1)	protein_coding-intron (ENST00000299957.8, intron 8 of 9)	2441	ENST00000559034.1	ENSG00000259499	ENST00000559034	NA	NA	RP11-616K22.2	NA	NA	lincRNA	intron	NA	NA
D0H3K4me1_peak_139693	chr2	31212173	31212498	+	68	NA	intron (ENST00000398824.4, intron 2 of 21)	protein_coding-intron (ENST00000398824.4, intron 2 of 21)	5210	ENST00000444918.4	ENSG00000214711	ENSG00000214711	NA	NA	CAPN14	NA	NA	protein_coding	intron	0.2407	0.262955
D0H3K4me1_peak_22555	chr1	219442963	219443259	+	68	NA	promoter-TSS (ENST00000420762.1)	lincRNA-promoter-TSS (ENST00000420762.1)	-469	ENST00000420762.1	ENSG00000230024	ENST00000420762	NA	NA	RP11-95P13.1	NA	NA	lincRNA	promoter-TSS	NA	NA
D0H3K4me1_peak_9044	chr1	57476082	57476399	+	68	NA	intron (ENST00000485760.3, intron 7 of 20)	protein_coding-intron (ENST00000485760.3, intron 7 of 20)	-52183	ENST00000371230.1	ENSG00000173406	ENSG00000173406	NA	NA	DAB1	NA	NA	protein_coding	intron	1.40127	1.74749
D0H3K4me1_peak_219772	chr5	100115434	100115871	+	68	NA	Intergenic	Intergenic	-38020	ENST00000384349.1	ENSG00000207077	ENSG00000207077	NA	NA	RNU6-1119P	NA	NA	snRNA	Intergenic	NA	NA
D0H3K4me1_peak_237635	chr6	100633577	100634055	+	68	NA	intron (ENST00000369162.4, intron 25 of 41)	protein_coding-intron (ENST00000369162.4, intron 25 of 41)	103540	ENST00000406773.1	ENSG00000220695	ENST00000406773	NA	NA	RP1-121G13.3	NA	NA	processed_pseudogene	intron	NA	NA
D0H3K4me1_peak_195446	chr3	194620154	194620449	+	68	NA	intron (ENST00000392432.4, intron 5 of 10)	protein_coding-intron (ENST00000347147.6, intron 5 of 9)	-2656	ENST00000477651.3	ENSG00000145014	ENSG00000145014	NA	NA	TMEM44	NA	NA	protein_coding	intron	2.7585	3.04018
D0H3K4me1_peak_160770	chr20	4266642	4267006	+	68	NA	Intergenic	Intergenic	-17750	ENST00000379453.5	ENSG00000171873	ENST00000621688	NA	NA	ADRA1D	NA	NA	protein_coding	Intergenic	0.260518	0.291913
D0H3K4me1_peak_20955	chr1	204551337	204552095	+	68	NA	exon (ENST00000367182.5, exon 11 of 11)	protein_coding-exon (ENST00000367182.5, exon 11 of 11)	8927	ENST00000444261.1	ENSG00000198625	ENST00000470908	NA	NA	MDM4	NA	NA	protein_coding	exon	3.01397	3.00543
D0H3K4me1_peak_192518	chr3	170142347	170142654	+	68	NA	intron (ENST00000466189.3, intron 4 of 4)	protein_coding-intron (ENST00000466189.3, intron 4 of 4)	-5830	ENST00000497171.1	ENSG00000173889	ENST00000497171	NA	NA	PHC3	NA	NA	protein_coding	intron	2.25302	2.42721
D0H3K4me1_peak_17093	chr1	165760291	165761012	+	68	NA	intron (ENST00000612311.2, intron 2 of 6)	protein_coding-intron (ENST00000367881.7, intron 2 of 6)	8186	ENST00000481278.3	ENSG00000143183	ENST00000464650	NA	NA	TMCO1	NA	NA	protein_coding	intron	5.12945	6.24359
D0H3K4me1_peak_223177	chr5	138562412	138562846	+	68	NA	promoter-TSS (ENST00000508003.1)	protein_coding-promoter-TSS (ENST00000508003.1)	-840	ENST00000508003.1	ENSG00000113013	ENST00000508003	NA	NA	HSPA9	NA	NA	protein_coding	promoter-TSS	7.58234	6.34749
D0H3K4me1_peak_60719	chr12	66370995	66371309	+	68	NA	TTS (ENST00000536215.3)	protein_coding-TTS (ENST00000536215.3)	1189	ENST00000535323.1	ENSG00000155974	ENST00000538164	NA	NA	GRIP1	NA	NA	protein_coding	TTS	2.24766	3.23111
D0H3K4me1_peak_296399	chrX	122285219	122285518	+	68	NA	Intergenic	Intergenic	43360	ENST00000624911.1	ENSG00000280142	ENSG00000280142	NA	NA	RP13-16D10.1	NA	NA	TEC	Intergenic	NA	NA
D0H3K4me1_peak_93608	chr15	78250282	78250611	+	68	NA	TTS (ENST00000559954.1)	antisense-TTS (ENST00000559954.1)	-4758	ENST00000558828.3	ENSG00000103740	ENSG00000103740	NA	NA	ACSBG1	NA	NA	protein_coding	TTS	2.10233	1.618
D0H3K4me1_peak_227170	chr5	172952416	172953593	+	68	NA	TTS (ENST00000393784.5)	protein_coding-TTS (ENST00000393784.5)	-1903	ENST00000519755.1	ENSG00000254295	ENST00000519755	NA	NA	CTC-308K20.2	NA	NA	lincRNA	TTS	NA	NA
D0H3K4me1_peak_227395	chr5	174595457	174596260	+	68	NA	Intergenic	Intergenic	-22306	ENST00000505567.1	ENSG00000250256	ENSG00000250256	NA	NA	RP11-267A15.3	NA	NA	lincRNA	Intergenic	NA	NA
D0H3K4me1_peak_283077	chr9	112943470	112943795	+	68	NA	Intergenic	Intergenic	18629	ENST00000438111.1	ENSG00000237906	ENSG00000237906	NA	NA	MUPP	NA	NA	unitary_pseudogene	Intergenic	NA	NA
D0H3K4me1_peak_135629	chr19	53608828	53609621	+	68	NA	promoter-TSS (ENST00000599707.2)	transcribed_unprocessed_pseudogene-promoter-TSS (ENST00000599707.2)	-773	ENST00000599707.2	ENSG00000268864	ENSG00000268864	NA	NA	CTB-167G5.6	NA	NA	transcribed_unprocessed_pseudogene	promoter-TSS	NA	NA
D0H3K4me1_peak_285458	chr9	129826002	129826303	+	68	NA	Intergenic	Intergenic	-2018	ENST00000351698.4	ENSG00000136827	ENSG00000136827	NA	NA	TOR1A	NA	NA	protein_coding	Intergenic	4.2195	4.37737
D0H3K4me1_peak_203623	chr4	89050060	89050357	+	68	NA	intron (ENST00000502459.3, intron 1 of 12)	protein_coding-intron (ENST00000264344.7, intron 1 of 23)	6942	ENST00000512339.3	ENSG00000138640	ENST00000515155	NA	NA	FAM13A	NA	NA	protein_coding	intron	2.56798	3.41113
D0H3K4me1_peak_79808	chr14	44986856	44987158	+	68	NA	intron (ENST00000556239.3, intron 1 of 2)	protein_coding-intron (ENST00000361462.4, intron 1 of 19)	-8473	ENST00000555874.3	ENSG00000198718	ENST00000555874	NA	NA	FAM179B	NA	NA	protein_coding	intron	NA	NA
D0H3K4me1_peak_46497	chr11	67217125	67217422	+	68	NA	promoter-TSS (ENST00000525379.1)	protein_coding-promoter-TSS (ENST00000525379.1)	-270	ENST00000525379.1	ENSG00000173120	ENST00000308783	NA	NA	KDM2A	NA	NA	protein_coding	promoter-TSS	4.19545	3.95657
D0H3K4me1_peak_27888	chr10	16210862	16211775	+	68	NA	Intergenic	Intergenic	-3391	ENST00000364390.1	ENSG00000201260	ENST00000364390	NA	NA	RNU6-1075P	NA	NA	snRNA	Intergenic	NA	NA
D0H3K4me1_peak_80596	chr14	52753785	52754553	+	68	NA	intron (ENST00000442123.4, intron 5 of 11)	protein_coding-intron (ENST00000354586.4, intron 4 of 10)	-21068	ENST00000555969.1	ENSG00000259049	ENSG00000259049	NA	NA	RP11-589M4.1	NA	NA	antisense	intron	NA	NA
D0H3K4me1_peak_222106	chr5	129542888	129543204	+	68	NA	intron (ENST00000274487.6, intron 6 of 22)	protein_coding-intron (ENST00000274487.6, intron 6 of 22)	81370	ENST00000502709.1	ENSG00000145808	ENSG00000145808	NA	NA	ADAMTS19	NA	NA	protein_coding	intron	2.52965	1.30508
D0H3K4me1_peak_193150	chr3	175505099	175505400	+	68	NA	intron (ENST00000614002.2, intron 8 of 12)	protein_coding-intron (ENST00000454872.3, intron 9 of 13)	-104230	ENST00000364778.1	ENSG00000201648	ENSG00000201648	NA	NA	RNU4-91P	NA	NA	snRNA	intron	NA	NA
D0H3K4me1_peak_240067	chr6	127144468	127144772	+	68	NA	intron (ENST00000485757.1, intron 1 of 3)	protein_coding-intron (ENST00000356698.6, intron 1 of 4)	24793	ENST00000485757.1	ENSG00000146374	ENST00000368317	NA	NA	RSPO3	NA	NA	protein_coding	intron	0.137504	3.98243
D0H3K4me1_peak_170287	chr21	40133482	40133831	+	68	NA	intron (ENST00000617870.2, intron 16 of 29)	protein_coding-intron (ENST00000400454.3, intron 19 of 32)	78775	ENST00000585040.1	ENSG00000263973	ENST00000585040	NA	NA	MIR4760	NA	NA	miRNA	intron	NA	NA
D0H3K4me1_peak_279582	chr9	82738525	82738825	+	68	NA	Intergenic	Intergenic	6117	ENST00000432491.1	ENSG00000233309	ENSG00000233309	NA	NA	RPS6P12	NA	NA	processed_pseudogene	Intergenic	NA	NA
D0H3K4me1_peak_74712	chr13	81576384	81577222	+	68	NA	Intergenic	Intergenic	-113108	ENST00000607242.1	ENSG00000214182	ENST00000393073	NA	NA	PTMAP5	NA	NA	transcribed_processed_pseudogene	Intergenic	NA	NA
D0H3K4me1_peak_165442	chr20	47168036	47168360	+	68	NA	intron (ENST00000497062.4, intron 10 of 15)	protein_coding-intron (ENST00000317304.8, intron 8 of 13)	1231	ENST00000584070.1	ENSG00000264901	ENSG00000264901	NA	NA	MIR3616	NA	NA	miRNA	intron	NA	NA
D0H3K4me1_peak_29385	chr10	27676256	27676559	+	68	NA	intron (ENST00000419761.3, intron 5 of 6)	protein_coding-intron (ENST00000375790.7, intron 5 of 6)	67138	ENST00000460919.2	ENSG00000150051	ENST00000460919	NA	NA	MKX	NA	NA	protein_coding	intron	0.786935	0.137504
D0H3K4me1_peak_4504	chr1	27981604	27982572	+	68	NA	intron (ENST00000540618.3, intron 15 of 16)	protein_coding-intron (ENST00000373863.3, intron 15 of 16)	8436	ENST00000426041.2	ENSG00000238231	ENSG00000238231	NA	NA	RP11-460I13.6	NA	NA	processed_pseudogene	intron	NA	NA
D0H3K4me1_peak_32921	chr10	69201432	69202015	+	68	NA	intron (ENST00000359655.6, intron 11 of 14)	protein_coding-intron (ENST00000359655.6, intron 11 of 14)	-6053	ENST00000497254.1	ENSG00000156502	ENST00000359655	NA	NA	SUPV3L1	NA	NA	protein_coding	intron	4.35957	4.17358
D0H3K4me1_peak_12078	chr1	91624734	91625066	+	68	NA	Intergenic	Intergenic	-17616	ENST00000415545.2	ENSG00000203914	ENST00000415545	NA	NA	HSP90B3P	NA	NA	processed_pseudogene	Intergenic	NA	NA
D0H3K4me1_peak_23113	chr1	224536145	224536440	+	68	NA	intron (ENST00000498382.3, intron 1 of 5)	protein_coding-intron (ENST00000496277.3, intron 1 of 5)	6982	ENST00000496277.3	ENSG00000143786	ENST00000483512	NA	NA	CNIH3	NA	NA	protein_coding	intron	3.11116	2.23652
D0H3K4me1_peak_264099	chr8	33345243	33346304	+	68	NA	Intergenic	Intergenic	6906	ENST00000516926.1	ENSG00000252735	ENSG00000252735	NA	NA	RNU6-528P	NA	NA	snRNA	Intergenic	NA	NA
D0H3K4me1_peak_17208	chr1	167116516	167116811	+	68	NA	intron (ENST00000443333.1, intron 2 of 4)	protein_coding-intron (ENST00000271385.7, intron 3 of 5)	-9256	ENST00000485151.1	ENSG00000198842	ENST00000361200	NA	NA	DUSP27	NA	NA	protein_coding	intron	0.137504	0.137504
D0H3K4me1_peak_78169	chr14	26637027	26637324	+	68	NA	promoter-TSS (ENST00000552826.3)	antisense-promoter-TSS (ENST00000552826.3)	-66	ENST00000552826.3	ENSG00000257842	ENST00000547786	NA	NA	NOVA1-AS1	NA	NA	antisense	promoter-TSS	NA	NA
D0H3K4me1_peak_246244	chr7	15826593	15826897	+	68	NA	Intergenic	Intergenic	15615	ENST00000425322.1	ENSG00000229379	ENST00000425322	NA	NA	AC006041.1	NA	NA	lincRNA	Intergenic	0.137504	0.137504
D0H3K4me1_peak_88803	chr15	42820546	42821838	+	68	NA	intron (ENST00000567274.3, intron 5 of 10)	protein_coding-intron (ENST00000267890.8, intron 6 of 14)	-18787	ENST00000562022.1	ENSG00000260799	ENST00000562022	NA	NA	KRT8P50	NA	NA	processed_pseudogene	intron	NA	NA
D0H3K4me1_peak_198295	chr4	25906142	25906456	+	68	NA	intron (ENST00000515764.2, intron 1 of 2)	protein_coding-intron (ENST00000515764.2, intron 1 of 2)	-7607	ENST00000614775.2	ENSG00000250317	ENST00000506197	NA	NA	SMIM20	NA	NA	protein_coding	intron	5.30784	4.67107
D0H3K4me1_peak_147355	chr2	106340487	106340914	+	68	NA	Intergenic	Intergenic	-3866	ENST00000453101.1	ENSG00000227513	ENSG00000227513	NA	NA	AC114755.3	NA	NA	processed_pseudogene	Intergenic	NA	NA
D0H3K4me1_peak_238724	chr6	110654806	110655488	+	68	NA	intron (ENST00000457688.3, intron 5 of 9)	protein_coding-intron (ENST00000323817.5, intron 5 of 13)	9448	ENST00000392575.2	ENSG00000213150	ENSG00000213150	NA	NA	RP11-346C16.2	NA	NA	processed_pseudogene	intron	NA	NA
D0H3K4me1_peak_161556	chr20	11938861	11939212	+	68	NA	Intergenic	Intergenic	17470	ENST00000473180.1	ENSG00000132640	ENST00000450368	NA	NA	BTBD3	NA	NA	protein_coding	Intergenic	3.34576	4.82922
D0H3K4me1_peak_197326	chr4	15329611	15329927	+	68	NA	intron (ENST00000502344.3, intron 1 of 5)	antisense-intron (ENST00000502344.3, intron 1 of 5)	-10049	ENST00000397700.4	ENSG00000163145	ENSG00000163145	NA	NA	C1QTNF7	NA	NA	protein_coding	intron	0.137504	0.222146
D0H3K4me1_peak_16881	chr1	163443294	163443651	+	68	NA	Intergenic	Intergenic	-20308	ENST00000430516.1	ENSG00000225122	ENSG00000225122	NA	NA	RP11-408E1.1	NA	NA	unprocessed_pseudogene	Intergenic	NA	NA
D0H3K4me1_peak_114207	chr17	55164283	55164633	+	68	NA	exon (ENST00000376352.4, exon 18 of 18)	protein_coding-exon (ENST00000376352.4, exon 18 of 18)	-100554	ENST00000226067.7	ENSG00000108924	ENST00000573945	NA	NA	HLF	NA	NA	protein_coding	exon	0.1607	0.137504
D0H3K4me1_peak_294966	chrX	104755216	104755569	+	68	NA	intron (ENST00000372582.3, intron 2 of 10)	protein_coding-intron (ENST00000372582.3, intron 2 of 10)	-48523	ENST00000417685.1	ENSG00000223733	ENSG00000223733	NA	NA	RPL18AP14	NA	NA	processed_pseudogene	intron	NA	NA
D0H3K4me1_peak_140705	chr2	39480373	39480934	+	68	NA	intron (ENST00000449569.3, intron 3 of 5)	antisense-intron (ENST00000422128.3, intron 3 of 5)	26731	ENST00000446698.3	ENSG00000231312	ENST00000446698	NA	NA	AC007246.3	NA	NA	antisense	intron	NA	NA
D0H3K4me1_peak_294146	chrX	94157780	94158093	+	68	NA	Intergenic	Intergenic	-20069	ENST00000365540.1	ENSG00000202410	ENSG00000202410	NA	NA	Y_RNA	NA	NA	misc_RNA	Intergenic	NA	NA
D0H3K4me1_peak_206962	chr4	135303251	135303546	+	68	NA	Intergenic	Intergenic	12124	ENST00000384459.1	ENSG00000207188	ENSG00000207188	NA	NA	RNU6-569P	NA	NA	snRNA	Intergenic	NA	NA
D0H3K4me1_peak_120013	chr18	11389576	11389889	+	68	NA	TTS (ENST00000609980.1)	lincRNA-TTS (ENST00000609980.1)	997	ENST00000609980.1	ENSG00000273119	ENST00000609980	NA	NA	RP11-128P17.4	NA	NA	lincRNA	TTS	NA	NA
D0H3K4me1_peak_199074	chr4	37317908	37318203	+	68	NA	intron (ENST00000309447.5, intron 1 of 6)	protein_coding-intron (ENST00000309447.5, intron 1 of 6)	73835	ENST00000309447.5	ENSG00000174145	ENST00000309447	NA	NA	NWD2	NA	NA	protein_coding	intron	0.137504	0.326608
D0H3K4me1_peak_130816	chr19	24012538	24012849	+	68	NA	Intergenic	Intergenic	-8186	ENST00000365096.1	ENSG00000201966	ENSG00000201966	NA	NA	RNA5-8SP4	NA	NA	rRNA	Intergenic	NA	NA
D0H3K4me1_peak_204796	chr4	105959357	105959978	+	68	NA	intron (ENST00000505917.1, intron 1 of 1)	protein_coding-intron (ENST00000305572.10, intron 9 of 10)	579	ENST00000505917.1	ENSG00000168743	ENST00000514837	NA	NA	NPNT	NA	NA	protein_coding	intron	0.991581	0.840554
D0H3K4me1_peak_147689	chr2	110643893	110644598	+	68	NA	intron (ENST00000535254.3, intron 18 of 23)	protein_coding-intron (ENST00000302759.8, intron 19 of 24)	-1455	ENST00000478175.1	ENSG00000169679	ENSG00000169679	NA	NA	BUB1	NA	NA	protein_coding	intron	5.44982	3.79098
D0H3K4me1_peak_269518	chr8	94278932	94279270	+	68	NA	Intergenic	Intergenic	-16751	ENST00000396194.4	ENSG00000164949	ENST00000521817	NA	NA	GEM	NA	NA	protein_coding	Intergenic	2.12931	2.9334
D0H3K4me1_peak_261983	chr8	17346721	17347263	+	68	NA	intron (ENST00000518272.3, intron 2 of 4)	protein_coding-intron (ENST00000180173.7, intron 5 of 13)	2065	ENST00000519122.3	ENSG00000003987	ENST00000518272	NA	NA	MTMR7	NA	NA	protein_coding	intron	1.37501	1.82432
D0H3K4me1_peak_190830	chr3	149052016	149052311	+	68	NA	intron (ENST00000493881.1, intron 4 of 5)	protein_coding-intron (ENST00000310053.7, intron 14 of 24)	-1923	ENST00000467858.1	ENSG00000071794	ENST00000497427	NA	NA	HLTF	NA	NA	protein_coding	intron	4.82861	4.46479
D0H3K4me1_peak_49043	chr11	90456446	90456746	+	68	NA	intron (ENST00000562245.3, intron 1 of 6)	processed_transcript-intron (ENST00000561596.3, intron 1 of 6)	-32714	ENST00000562678.3	ENSG00000261645	ENST00000561596	NA	NA	DISC1FP1	NA	NA	processed_transcript	intron	0.137504	0.535635
D0H3K4me1_peak_146533	chr2	98955700	98955995	+	68	NA	Intergenic	Intergenic	-19588	ENST00000420294.1	ENSG00000196872	ENST00000464413	NA	NA	KIAA1211L	NA	NA	protein_coding	Intergenic	0.305974	0.249446
D0H3K4me1_peak_16105	chr1	156304218	156304954	+	68	NA	Intergenic	Intergenic	-5287	ENST00000339922.4	ENSG00000189030	ENSG00000189030	NA	NA	VHLL	NA	NA	protein_coding	Intergenic	0.360887	0.137504
D0H3K4me1_peak_85741	chr14	95243542	95243873	+	68	NA	intron (ENST00000553733.1, intron 1 of 4)	protein_coding-intron (ENST00000298912.6, intron 1 of 12)	-32856	ENST00000556454.1	ENSG00000165959	ENST00000557696	NA	NA	CLMN	NA	NA	protein_coding	intron	2.44616	2.35566
D0H3K4me1_peak_239314	chr6	116814597	116814974	+	68	NA	intron (ENST00000530250.1, intron 1 of 5)	protein_coding-intron (ENST00000310357.5, intron 1 of 5)	14250	ENST00000310357.5	ENSG00000173612	ENSG00000173612	NA	NA	GPRC6A	NA	NA	protein_coding	intron	0.205468	0.286458
D0H3K4me1_peak_263829	chr8	30692272	30692569	+	68	NA	intron (ENST00000546342.3, intron 7 of 11)	protein_coding-intron (ENST00000546342.3, intron 7 of 11)	-34169	ENST00000355904.6	ENSG00000197265	ENST00000522833	NA	NA	GTF2E2	NA	NA	protein_coding	intron	4.72431	4.01076
D0H3K4me1_peak_282866	chr9	111833842	111834505	+	68	NA	Intergenic	Intergenic	-5655	ENST00000384180.1	ENSG00000206907	ENST00000384180	NA	NA	RNU6-1013P	NA	NA	snRNA	Intergenic	NA	NA
D0H3K4me1_peak_81830	chr14	63610105	63611488	+	68	NA	intron (ENST00000394942.2, intron 1 of 1)	protein_coding-intron (ENST00000267522.5, intron 2 of 2)	-7247	ENST00000365620.1	ENSG00000202490	ENSG00000202490	NA	NA	RNU6-597P	NA	NA	snRNA	intron	NA	NA
D0H3K4me1_peak_237231	chr6	94714155	94714480	+	68	NA	Intergenic	Intergenic	-267138	ENST00000404146.1	ENSG00000216853	ENSG00000216853	NA	NA	RP3-399J4.1	NA	NA	processed_pseudogene	Intergenic	NA	NA
D0H3K4me1_peak_114974	chr17	60259245	60259562	+	68	NA	TTS (ENST00000613765.1)	unprocessed_pseudogene-TTS (ENST00000613765.1)	2683	ENST00000613765.1	ENSG00000275562	ENSG00000275562	NA	NA	RP11-3K24.3	NA	NA	unprocessed_pseudogene	TTS	NA	NA
D0H3K4me1_peak_201601	chr4	65732666	65733546	+	68	NA	Intergenic	Intergenic	30904	ENST00000503625.1	ENSG00000248479	ENST00000503625	NA	NA	RP11-807H7.2	NA	NA	lincRNA	Intergenic	NA	NA
D0H3K4me1_peak_203756	chr4	91223913	91224209	+	68	NA	intron (ENST00000509176.3, intron 10 of 10)	protein_coding-intron (ENST00000509176.3, intron 10 of 10)	101245	ENST00000502368.1	ENSG00000249049	ENST00000502368	NA	NA	RP11-763F8.1	NA	NA	antisense	intron	NA	NA
D0H3K4me1_peak_278822	chr9	75271381	75271681	+	68	NA	Intergenic	Intergenic	73460	ENST00000391014.1	ENSG00000212316	ENST00000391014	NA	NA	RNU6-1228P	NA	NA	snRNA	Intergenic	NA	NA
D0H3K4me1_peak_213905	chr5	30524248	30524569	+	68	NA	Intergenic	Intergenic	-158724	ENST00000502347.1	ENSG00000250118	ENSG00000250118	NA	NA	RP11-136H13.2	NA	NA	processed_pseudogene	Intergenic	NA	NA
D0H3K4me1_peak_166902	chr20	55975447	55975748	+	68	NA	Intergenic	Intergenic	29875	ENST00000064571.2	ENSG00000054803	ENST00000064571	NA	NA	CBLN4	NA	NA	protein_coding	Intergenic	0.137504	0.137504
D0H3K4me1_peak_177263	chr3	10083089	10084611	+	68	NA	intron (ENST00000450616.3, intron 1 of 2)	protein_coding-intron (ENST00000287647.5, intron 32 of 42)	1978	ENST00000450616.3	ENSG00000163705	ENST00000453223	NA	NA	FANCD2OS	NA	NA	protein_coding	intron	0.742483	0.342603
D0H3K4me1_peak_230171	chr6	15174789	15175651	+	68	NA	Intergenic	Intergenic	-25421	ENST00000583406.1	ENSG00000264687	ENSG00000264687	NA	NA	AL050335.1	NA	NA	miRNA	Intergenic	NA	NA
D0H3K4me1_peak_48950	chr11	88113043	88113380	+	68	NA	TTS (ENST00000243662.8)	protein_coding-TTS (ENST00000243662.8)	13216	ENST00000383963.1	ENSG00000206690	ENST00000383963	NA	NA	Y_RNA	NA	NA	misc_RNA	TTS	NA	NA
D0H3K4me1_peak_176432	chr3	2307281	2307576	+	68	NA	intron (ENST00000455083.3, intron 3 of 5)	protein_coding-intron (ENST00000397461.3, intron 1 of 23)	-54830	ENST00000419438.1	ENSG00000230398	ENST00000419438	NA	NA	HINT2P1	NA	NA	processed_pseudogene	intron	NA	NA
D0H3K4me1_peak_87583	chr15	33254598	33255413	+	68	NA	Intergenic	Intergenic	-7384	ENST00000529623.3	ENSG00000215296	ENST00000529623	NA	NA	TMCO5B	NA	NA	unitary_pseudogene	Intergenic	NA	NA
D0H3K4me1_peak_171883	chr22	24109225	24109528	+	68	NA	intron (ENST00000467937.1, intron 1 of 2)	protein_coding-intron (ENST00000263119.7, intron 26 of 36)	7687	ENST00000444093.1	ENSG00000232545	ENST00000444093	NA	NA	KB-318B8.7	NA	NA	sense_intronic	intron	NA	NA
D0H3K4me1_peak_126629	chr19	4601883	4602184	+	68	NA	Intergenic	Intergenic	-19161	ENST00000592027.1	ENSG00000267408	ENST00000592027	NA	NA	CTB-50L17.2	NA	NA	unprocessed_pseudogene	Intergenic	NA	NA
D0H3K4me1_peak_91863	chr15	65569110	65569412	+	68	NA	intron (ENST00000569894.3, intron 7 of 10)	protein_coding-intron (ENST00000261875.7, intron 7 of 10)	-5004	ENST00000561763.1	ENSG00000074696	ENST00000569894	NA	NA	PTPLAD1	NA	NA	protein_coding	intron	NA	NA
D0H3K4me1_peak_281805	chr9	101614500	101615562	+	68	NA	intron (ENST00000361820.3, intron 5 of 8)	protein_coding-intron (ENST00000361820.3, intron 5 of 8)	-1509	ENST00000479772.1	ENSG00000198785	ENST00000361820	NA	NA	GRIN3A	NA	NA	protein_coding	intron	0.137504	0.137504
D0H3K4me1_peak_162127	chr20	17992642	17993297	+	68	NA	intron (ENST00000486776.3, intron 3 of 3)	protein_coding-intron (ENST00000486776.3, intron 3 of 3)	-18986	ENST00000447474.1	ENSG00000218902	ENST00000447474	NA	NA	PTMAP3	NA	NA	processed_pseudogene	intron	NA	NA
D0H3K4me1_peak_88601	chr15	41643665	41644553	+	68	NA	intron (ENST00000563576.3, intron 1 of 8)	protein_coding-intron (ENST00000563576.3, intron 1 of 8)	-16303	ENST00000566718.3	ENSG00000174197	ENST00000219905	NA	NA	MGA	NA	NA	protein_coding	intron	2.05658	2.61455
D0H3K4me1_peak_25281	chr1	241826479	241826792	+	68	NA	Intergenic	Intergenic	-5300	ENST00000414898.1	ENSG00000229022	ENST00000414898	NA	NA	RP11-553N16.1	NA	NA	processed_pseudogene	Intergenic	NA	NA
D0H3K4me1_peak_20802	chr1	203784886	203785235	+	68	NA	Intergenic	Intergenic	-10594	ENST00000432282.3	ENSG00000058673	ENST00000495527	NA	NA	ZC3H11A	NA	NA	protein_coding	Intergenic	4.92686	5.16631
D0H3K4me1_peak_213108	chr5	17734642	17735013	+	68	NA	intron (ENST00000511596.3, intron 1 of 4)	lincRNA-intron (ENST00000511596.3, intron 1 of 4)	50243	ENST00000511596.3	ENSG00000249937	ENSG00000249937	NA	NA	RP11-454P21.1	NA	NA	lincRNA	intron	NA	NA
D0H3K4me1_peak_213773	chr5	28074647	28074974	+	68	NA	Intergenic	Intergenic	-88525	ENST00000408794.1	ENSG00000221721	ENSG00000221721	NA	NA	AC010455.1	NA	NA	miRNA	Intergenic	NA	NA
D0H3K4me1_peak_178971	chr3	27366660	27366960	+	68	NA	intron (ENST00000429845.4, intron 1 of 38)	protein_coding-intron (ENST00000341435.7, intron 2 of 24)	2386	ENST00000491627.1	ENSG00000163491	ENST00000491627	NA	NA	NEK10	NA	NA	protein_coding	intron	0.148796	1.41626
D0H3K4me1_peak_95450	chr15	92879121	92879911	+	68	NA	Intergenic	Intergenic	-3191	ENST00000557682.4	ENSG00000272888	ENST00000554669	NA	NA	AC013394.2	NA	NA	processed_transcript	Intergenic	NA	NA
D0H3K4me1_peak_34811	chr10	86571296	86572228	+	68	NA	Intergenic	Intergenic	49817	ENST00000428940.2	ENSG00000227896	ENST00000428940	NA	NA	RP11-77P6.2	NA	NA	antisense	Intergenic	NA	NA
D0H3K4me1_peak_134780	chr19	48952762	48953080	+	68	NA	Intergenic	Intergenic	-1894	ENST00000502487.3	ENSG00000087088	ENST00000345358	NA	NA	BAX	NA	NA	protein_coding	Intergenic	8.12979	5.75727
D0H3K4me1_peak_180885	chr3	45470912	45471221	+	68	NA	intron (ENST00000415258.3, intron 7 of 20)	protein_coding-intron (ENST00000265537.5, intron 8 of 21)	-29475	ENST00000467936.3	ENSG00000011376	ENST00000414984	NA	NA	LARS2	NA	NA	protein_coding	intron	3.65108	3.4943
D0H3K4me1_peak_112335	chr17	42226644	42227518	+	68	NA	intron (ENST00000468312.1, intron 3 of 8)	protein_coding-intron (ENST00000293328.5, intron 3 of 18)	-6751	ENST00000624554.1	ENSG00000280295	ENSG00000280295	NA	NA	RP11-358B23.6	NA	NA	TEC	intron	NA	NA
D0H3K4me1_peak_32551	chr10	67324557	67324855	+	68	NA	intron (ENST00000433211.4, intron 5 of 17)	protein_coding-intron (ENST00000433211.4, intron 5 of 17)	-9417	ENST00000422016.1	ENSG00000226448	ENSG00000226448	NA	NA	RP11-93L14.1	NA	NA	processed_pseudogene	intron	NA	NA
D0H3K4me1_peak_267425	chr8	68244521	68244840	+	68	NA	Intergenic	Intergenic	-21278	ENST00000516401.1	ENSG00000252210	ENSG00000252210	NA	NA	Y_RNA	NA	NA	misc_RNA	Intergenic	NA	NA
D0H3K4me1_peak_125825	chr19	1239172	1239507	+	68	NA	intron (ENST00000592843.1, intron 2 of 2)	lincRNA-intron (ENST00000592843.1, intron 2 of 2)	1160	ENST00000592843.1	ENSG00000267778	ENST00000592843	NA	NA	AC004221.2	NA	NA	lincRNA	intron	NA	NA
D0H3K4me1_peak_117839	chr17	77643445	77643750	+	68	NA	Intergenic	Intergenic	72179	ENST00000623348.1	ENSG00000279572	ENST00000623348	NA	NA	RP11-13K12.6	NA	NA	TEC	Intergenic	NA	NA
D0H3K4me1_peak_83672	chr14	75517587	75517894	+	68	NA	Intergenic	Intergenic	-4685	ENST00000286639.6	ENSG00000156127	ENST00000555795	NA	NA	BATF	NA	NA	protein_coding	Intergenic	0.137504	0.137504
D0H3K4me1_peak_12913	chr1	99847969	99848264	+	68	NA	Intergenic	Intergenic	-1968	ENST00000361915.5	ENSG00000162688	ENST00000361302	NA	NA	AGL	NA	NA	protein_coding	Intergenic	2.08326	2.363
D0H3K4me1_peak_111261	chr17	31919680	31919983	+	68	NA	Intergenic	Intergenic	-17187	ENST00000322652.7	ENSG00000178691	ENST00000580398	NA	NA	SUZ12	NA	NA	protein_coding	Intergenic	3.4902	3.59621
D0H3K4me1_peak_139198	chr2	27559701	27560640	+	68	NA	intron (ENST00000447166.1, intron 1 of 4)	protein_coding-intron (ENST00000447166.1, intron 1 of 4)	3262	ENST00000624185.1	ENSG00000280034	ENSG00000280034	NA	NA	AC109829.2	NA	NA	protein_coding	intron	NA	NA
D0H3K4me1_peak_61942	chr12	79105749	79106646	+	68	NA	intron (ENST00000551304.3, intron 4 of 5)	protein_coding-intron (ENST00000261205.6, intron 3 of 10)	59879	ENST00000446242.3	ENSG00000067715	ENST00000457153	NA	NA	SYT1	NA	NA	protein_coding	intron	3.4126	4.28545
D0H3K4me1_peak_94898	chr15	89283566	89283892	+	68	NA	intron (ENST00000566895.3, intron 3 of 23)	protein_coding-intron (ENST00000300027.10, intron 17 of 36)	736	ENST00000564350.1	ENSG00000140525	ENST00000447611	NA	NA	FANCI	NA	NA	protein_coding	intron	4.37997	3.8447
D0H3K4me1_peak_239181	chr6	114697102	114697457	+	68	NA	Intergenic	Intergenic	81316	ENST00000613812.1	ENSG00000273817	ENST00000613812	NA	NA	AL590964.1	NA	NA	miRNA	Intergenic	NA	NA
D0H3K4me1_peak_200008	chr4	42861228	42861595	+	68	NA	Intergenic	Intergenic	-30985	ENST00000516786.1	ENSG00000252595	ENSG00000252595	NA	NA	RN7SKP82	NA	NA	misc_RNA	Intergenic	NA	NA
D0H3K4me1_peak_22139	chr1	214424148	214424682	+	68	NA	intron (ENST00000543945.3, intron 3 of 17)	protein_coding-intron (ENST00000366956.7, intron 3 of 18)	-48009	ENST00000473261.1	ENSG00000152104	ENST00000486173	NA	NA	PTPN14	NA	NA	protein_coding	intron	2.40974	1.90468
D0H3K4me1_peak_83562	chr14	74901717	74902015	+	68	NA	TTS (ENST00000555089.3)	protein_coding-TTS (ENST00000555089.3)	5591	ENST00000555910.3	ENSG00000198208	ENST00000554900	NA	NA	RPS6KL1	NA	NA	protein_coding	TTS	3.14917	3.58814
D0H3K4me1_peak_133314	chr19	42210900	42211207	+	68	NA	intron (ENST00000600559.3, intron 2 of 3)	protein_coding-intron (ENST00000336034.6, intron 3 of 4)	6616	ENST00000336034.6	ENSG00000160570	ENST00000596251	NA	NA	DEDD2	NA	NA	protein_coding	intron	4.29359	4.23659
D0H3K4me1_peak_277087	chr9	32876372	32876690	+	68	NA	Intergenic	Intergenic	-6936	ENST00000448273.1	ENSG00000236796	ENST00000448273	NA	NA	RP11-462B18.3	NA	NA	unprocessed_pseudogene	Intergenic	NA	NA
D0H3K4me1_peak_86022	chr14	97810574	97810876	+	68	NA	Intergenic	Intergenic	-21469	ENST00000555889.1	ENSG00000258379	ENSG00000258379	NA	NA	RP11-204N11.2	NA	NA	lincRNA	Intergenic	NA	NA
D0H3K4me1_peak_246821	chr7	22471764	22472071	+	68	NA	intron (ENST00000404369.6, intron 4 of 4)	protein_coding-intron (ENST00000404369.6, intron 4 of 4)	28260	ENST00000406890.4	ENSG00000105889	ENST00000439708	NA	NA	STEAP1B	NA	NA	protein_coding	intron	3.48675	0.766299
D0H3K4me1_peak_41769	chr11	16889271	16889566	+	68	NA	intron (ENST00000531066.3, intron 3 of 26)	protein_coding-intron (ENST00000355661.5, intron 3 of 22)	-7799	ENST00000528637.3	ENSG00000166689	ENST00000532079	NA	NA	PLEKHA7	NA	NA	protein_coding	intron	3.9849	3.18275
D0H3K4me1_peak_115727	chr17	64703581	64704390	+	68	NA	Intergenic	Intergenic	-41607	ENST00000618769.1	ENSG00000274483	ENSG00000274483	NA	NA	AC132812.1	NA	NA	miRNA	Intergenic	NA	NA
D0H3K4me1_peak_127030	chr19	6292608	6293356	+	68	NA	Intergenic	Intergenic	-13034	ENST00000252674.8	ENSG00000130382	ENST00000587473	NA	NA	MLLT1	NA	NA	protein_coding	Intergenic	4.07838	5.585
D0H3K4me1_peak_243883	chr6	162261632	162261931	+	68	NA	TTS (ENST00000612540.1)	protein_coding-TTS (ENST00000612540.1)	987	ENST00000615065.1	ENSG00000185345	ENST00000612485	NA	NA	PARK2	NA	NA	protein_coding	TTS	NA	NA
D0H3K4me1_peak_250178	chr7	56772824	56773127	+	68	NA	Intergenic	Intergenic	-31084	ENST00000599370.5	ENSG00000268187	ENSG00000268187	NA	NA	AC118758.1	NA	NA	protein_coding	Intergenic	NA	NA
D0H3K4me1_peak_73568	chr13	66825220	66825522	+	68	NA	intron (ENST00000419371.2, intron 1 of 5)	protein_coding-intron (ENST00000377865.4, intron 3 of 4)	202	ENST00000419371.2	ENSG00000228842	ENST00000611609	NA	NA	PCDH9-AS2	NA	NA	antisense	intron	0.137504	0.137504
D0H3K4me1_peak_268888	chr8	85965301	85965601	+	68	NA	Intergenic	Intergenic	-21872	ENST00000521564.1	ENSG00000147614	ENST00000285393	NA	NA	ATP6V0D2	NA	NA	protein_coding	Intergenic	1.05504	0.500731
D0H3K4me1_peak_183672	chr3	63984101	63984411	+	68	NA	intron (ENST00000538065.3, intron 7 of 12)	protein_coding-intron (ENST00000295900.8, intron 8 of 12)	1365	ENST00000472569.1	ENSG00000163635	ENST00000484332	NA	NA	ATXN7	NA	NA	protein_coding	intron	0.876561	1.11606
D0H3K4me1_peak_47945	chr11	77491010	77491339	+	68	NA	Intergenic	Intergenic	-16539	ENST00000526968.1	ENSG00000149269	ENST00000528633	NA	NA	PAK1	NA	NA	protein_coding	Intergenic	6.40463	4.64659
D0H3K4me1_peak_268871	chr8	85585772	85586069	+	68	NA	Intergenic	Intergenic	31592	ENST00000521474.1	ENSG00000253680	ENST00000521474	NA	NA	RP11-59O2.1	NA	NA	processed_pseudogene	Intergenic	NA	NA
D0H3K4me1_peak_137234	chr2	10416574	10418612	+	68	NA	intron (ENST00000419810.4, intron 4 of 7)	protein_coding-intron (ENST00000307845.5, intron 2 of 4)	-2428	ENST00000422133.1	ENSG00000115756	ENST00000622018	NA	NA	HPCAL1	NA	NA	protein_coding	intron	3.32123	3.99536
D0H3K4me1_peak_282218	chr9	106652835	106653140	+	68	NA	intron (ENST00000444985.4, intron 3 of 6)	lincRNA-intron (ENST00000444985.4, intron 3 of 6)	-11767	ENST00000411451.2	ENSG00000234229	ENST00000444985	NA	NA	LINC01505	NA	NA	lincRNA	intron	0.29541	0.248724
D0H3K4me1_peak_32027	chr10	61258885	61259195	+	68	NA	Intergenic	Intergenic	155460	ENST00000507507.1	ENSG00000196932	ENSG00000196932	NA	NA	TMEM26	NA	NA	protein_coding	Intergenic	0.226802	0.598096
D0H3K4me1_peak_50478	chr11	108385547	108385907	+	68	NA	intron (ENST00000615746.2, intron 9 of 12)	protein_coding-intron (ENST00000393084.3, intron 8 of 8)	19756	ENST00000524755.3	ENSG00000166323	ENSG00000166323	NA	NA	C11orf65	NA	NA	protein_coding	intron	1.54592	1.71077
D0H3K4me1_peak_217005	chr5	68373871	68374182	+	68	NA	promoter-TSS (ENST00000503685.2)	lincRNA-promoter-TSS (ENST00000503685.2)	-739	ENST00000503685.2	ENSG00000251044	ENSG00000251044	NA	NA	CTD-2582M21.1	NA	NA	lincRNA	promoter-TSS	NA	NA
D0H3K4me1_peak_285723	chr9	130946193	130946489	+	68	NA	TTS (ENST00000421067.1)	antisense-TTS (ENST00000421067.1)	-7055	ENST00000463475.1	ENSG00000130720	ENST00000451466	NA	NA	FIBCD1	NA	NA	protein_coding	TTS	2.60347	1.16373
D0H3K4me1_peak_267313	chr8	67300527	67300830	+	68	NA	intron (ENST00000519436.1, intron 4 of 4)	protein_coding-intron (ENST00000262215.5, intron 3 of 38)	-33234	ENST00000520381.3	ENSG00000066777	ENSG00000066777	NA	NA	ARFGEF1	NA	NA	protein_coding	intron	5.13109	3.8528
D0H3K4me1_peak_104768	chr16	74685789	74686108	+	68	NA	intron (ENST00000571303.1, intron 1 of 5)	protein_coding-intron (ENST00000306247.9, intron 3 of 5)	5521	ENST00000571303.1	ENSG00000168404	ENST00000570846	NA	NA	MLKL	NA	NA	protein_coding	intron	1.41886	0.137504
D0H3K4me1_peak_70131	chr13	28411409	28411704	+	68	NA	intron (ENST00000615840.2, intron 10 of 12)	protein_coding-intron (ENST00000282397.6, intron 10 of 29)	-65267	ENST00000540678.2	ENSG00000102755	ENST00000617835	NA	NA	FLT1	NA	NA	protein_coding	intron	2.37488	0.434778
D0H3K4me1_peak_271161	chr8	110588080	110588414	+	68	NA	Intergenic	Intergenic	-20994	ENST00000523264.1	ENSG00000253122	ENST00000523264	NA	NA	RP11-238I10.1	NA	NA	lincRNA	Intergenic	NA	NA
D0H3K4me1_peak_220516	chr5	111460116	111460414	+	68	NA	intron (ENST00000515231.3, intron 5 of 8)	protein_coding-intron (ENST00000282356.6, intron 7 of 10)	-21683	ENST00000509645.1	ENSG00000152495	ENST00000508074	NA	NA	CAMK4	NA	NA	protein_coding	intron	1.56351	1.25676
D0H3K4me1_peak_240291	chr6	130680512	130680826	+	68	NA	Intergenic	Intergenic	-16643	ENST00000454262.2	ENSG00000229923	ENST00000454262	NA	NA	RP11-102N11.1	NA	NA	lincRNA	Intergenic	NA	NA
D0H3K4me1_peak_154231	chr2	186525586	186526262	+	68	NA	Intergenic	Intergenic	19211	ENST00000445547.1	ENSG00000065548	ENST00000445547	NA	NA	ZC3H15	NA	NA	protein_coding	Intergenic	5.0899	4.90856
D0H3K4me1_peak_170573	chr21	42698729	42699723	+	68	NA	TTS (ENST00000472401.3)	protein_coding-TTS (ENST00000472401.3)	13029	ENST00000467162.3	ENSG00000160191	ENST00000291539	NA	NA	PDE9A	NA	NA	protein_coding	TTS	4.18328	3.8361
D0H3K4me1_peak_243844	chr6	161936655	161936961	+	68	NA	intron (ENST00000479615.3, intron 5 of 7)	protein_coding-intron (ENST00000338468.5, intron 5 of 10)	321742	ENST00000408094.1	ENSG00000221021	ENSG00000221021	NA	NA	AL035697.1	NA	NA	miRNA	intron	NA	NA
D0H3K4me1_peak_183008	chr3	58136624	58136919	+	68	NA	intron (ENST00000493452.3, intron 27 of 43)	protein_coding-intron (ENST00000295956.6, intron 28 of 45)	4693	ENST00000481470.3	ENSG00000136068	ENST00000429972	NA	NA	FLNB	NA	NA	protein_coding	intron	5.61946	4.75125
D0H3K4me1_peak_217695	chr5	76587789	76588093	+	68	NA	intron (ENST00000514350.3, intron 5 of 21)	protein_coding-intron (ENST00000274364.8, intron 5 of 35)	-9133	ENST00000504815.1	ENSG00000145703	ENST00000514350	NA	NA	IQGAP2	NA	NA	protein_coding	intron	4.46897	3.10689
D0H3K4me1_peak_21442	chr1	209026297	209026593	+	68	NA	Intergenic	Intergenic	25107	ENST00000611365.1	ENSG00000278684	ENSG00000278684	NA	NA	RP5-1051D14.2	NA	NA	unprocessed_pseudogene	Intergenic	NA	NA
D0H3K4me1_peak_50978	chr11	113152916	113153233	+	68	NA	intron (ENST00000611284.2, intron 1 of 19)	protein_coding-intron (ENST00000316851.9, intron 1 of 19)	20146	ENST00000611284.2	ENSG00000149294	ENST00000316851	NA	NA	NCAM1	NA	NA	protein_coding	intron	1.41234	5.66173
D0H3K4me1_peak_168072	chr21	18050723	18051600	+	68	NA	intron (ENST00000432412.1, intron 2 of 4)	protein_coding-intron (ENST00000400127.3, intron 2 of 6)	63743	ENST00000432412.1	ENSG00000227330	ENSG00000227330	NA	NA	AP000998.2	NA	NA	lincRNA	intron	NA	NA
D0H3K4me1_peak_138413	chr2	23936408	23936703	+	68	NA	intron (ENST00000446425.2, intron 1 of 7)	protein_coding-intron (ENST00000404924.3, intron 1 of 7)	-3862	ENST00000535786.3	ENSG00000173960	ENSG00000173960	NA	NA	UBXN2A	NA	NA	protein_coding	intron	3.16674	3.33023
D0H3K4me1_peak_44548	chr11	47294196	47294801	+	68	NA	intron (ENST00000407859.5, intron 21 of 33)	protein_coding-intron (ENST00000311027.7, intron 22 of 35)	1971	ENST00000405573.2	ENSG00000110514	ENST00000422579	NA	NA	MADD	NA	NA	protein_coding	intron	3.94257	4.29628
D0H3K4me1_peak_129386	chr19	15867259	15867834	+	68	NA	Intergenic	Intergenic	-2642	ENST00000589345.4	ENSG00000267453	ENSG00000267453	NA	NA	AC004791.2	NA	NA	lincRNA	Intergenic	NA	NA
D0H3K4me1_peak_222628	chr5	134188981	134189276	+	68	NA	intron (ENST00000519718.1, intron 1 of 2)	protein_coding-intron (ENST00000519718.1, intron 1 of 2)	10322	ENST00000472253.1	ENSG00000113575	ENST00000472253	NA	NA	PPP2CA	NA	NA	protein_coding	intron	5.51282	6.069
D0H3K4me1_peak_151473	chr2	155933029	155933330	+	68	NA	Intergenic	Intergenic	91397	ENST00000428651.1	ENSG00000226383	ENSG00000226383	NA	NA	AC093375.1	NA	NA	lincRNA	Intergenic	NA	NA
D0H3K4me1_peak_274404	chr9	684794	685090	+	68	NA	intron (ENST00000421645.2, intron 1 of 2)	protein_coding-intron (ENST00000354485.5, intron 2 of 3)	613	ENST00000421645.2	ENSG00000227914	ENST00000608097	NA	NA	RP11-130C19.3	NA	NA	antisense	intron	NA	NA
D0H3K4me1_peak_26743	chr10	8054575	8055039	+	68	NA	promoter-TSS (ENST00000346208.3)	protein_coding-promoter-TSS (ENST00000346208.3)	1	ENST00000346208.3	ENSG00000107485	ENST00000379328	NA	NA	GATA3	NA	NA	protein_coding	promoter-TSS	2.39718	1.50156
D0H3K4me1_peak_144266	chr2	69891537	69892366	+	68	NA	Intergenic	Intergenic	-1609	ENST00000244227.5	ENSG00000124380	ENSG00000124380	NA	NA	SNRNP27	NA	NA	protein_coding	Intergenic	4.80874	5.03107
D0H3K4me1_peak_17236	chr1	167292315	167292652	+	68	NA	intron (ENST00000557909.3, intron 2 of 6)	protein_coding-intron (ENST00000271411.6, intron 1 of 16)	-36561	ENST00000367862.7	ENSG00000143190	ENST00000442313	NA	NA	POU2F1	NA	NA	protein_coding	intron	2.91834	2.94947
D0H3K4me1_peak_246331	chr7	16796740	16797045	+	68	NA	TTS (ENST00000412973.1)	protein_coding-TTS (ENST00000412973.1)	4304	ENST00000450569.3	ENSG00000106541	ENST00000489523	NA	NA	AGR2	NA	NA	protein_coding	TTS	0.137504	0.137504
D0H3K4me1_peak_6646	chr1	40185345	40186021	+	68	NA	intron (ENST00000372771.4, intron 1 of 7)	protein_coding-intron (ENST00000372771.4, intron 1 of 7)	7840	ENST00000384777.1	ENSG00000207508	ENSG00000207508	NA	NA	RNU6-1237P	NA	NA	snRNA	intron	NA	NA
D0H3K4me1_peak_297805	chrX	137940718	137941069	+	68	NA	Intergenic	Intergenic	-252899	ENST00000410182.1	ENSG00000222114	ENSG00000222114	NA	NA	RNU6-985P	NA	NA	snRNA	Intergenic	NA	NA
D0H3K4me1_peak_255828	chr7	110522345	110523036	+	68	NA	intron (ENST00000435466.1, intron 2 of 4)	lincRNA-intron (ENST00000435466.1, intron 2 of 4)	12064	ENST00000435466.1	ENSG00000226965	ENST00000435466	NA	NA	AC003088.1	NA	NA	lincRNA	intron	NA	NA
D0H3K4me1_peak_277795	chr9	37226888	37227202	+	68	NA	intron (ENST00000488607.3, intron 2 of 8)	protein_coding-intron (ENST00000336755.7, intron 2 of 8)	-21677	ENST00000404812.2	ENSG00000228292	ENST00000404812	NA	NA	RP11-220I1.4	NA	NA	processed_pseudogene	intron	NA	NA
D0H3K4me1_peak_207738	chr4	145026805	145027102	+	68	NA	intron (ENST00000510270.3, intron 5 of 6)	protein_coding-intron (ENST00000309439.7, intron 4 of 4)	-8179	ENST00000410662.1	ENSG00000222594	ENST00000410662	NA	NA	RN7SKP235	NA	NA	misc_RNA	intron	NA	NA
D0H3K4me1_peak_142219	chr2	52233545	52234396	+	68	NA	intron (ENST00000440698.1, intron 7 of 10)	lincRNA-intron (ENST00000440698.1, intron 7 of 10)	-64025	ENST00000365325.1	ENSG00000202195	ENSG00000202195	NA	NA	Y_RNA	NA	NA	misc_RNA	intron	NA	NA
D0H3K4me1_peak_200427	chr4	48810347	48811001	+	68	NA	intron (ENST00000504654.3, intron 1 of 6)	protein_coding-intron (ENST00000504654.3, intron 1 of 6)	5462	ENST00000504654.3	ENSG00000109180	ENST00000508329	NA	NA	OCIAD1	NA	NA	protein_coding	intron	6.34122	6.61671
D0H3K4me1_peak_270089	chr8	98856002	98856475	+	68	NA	intron (ENST00000523601.3, intron 3 of 12)	protein_coding-intron (ENST00000523601.3, intron 3 of 12)	27557	ENST00000523567.1	ENSG00000104375	ENST00000520653	NA	NA	STK3	NA	NA	protein_coding	intron	3.52545	3.24274
D0H3K4me1_peak_150434	chr2	142993909	142994223	+	68	NA	intron (ENST00000409512.3, intron 11 of 14)	protein_coding-intron (ENST00000264170.6, intron 10 of 13)	11725	ENST00000408242.2	ENSG00000221169	ENST00000408242	NA	NA	AC013444.2	NA	NA	miRNA	intron	NA	NA
D0H3K4me1_peak_29445	chr10	28207541	28207894	+	68	NA	intron (ENST00000496637.4, intron 1 of 15)	protein_coding-intron (ENST00000337532.7, intron 3 of 17)	-4485	ENST00000474731.1	ENSG00000150054	ENST00000337532	NA	NA	MPP7	NA	NA	protein_coding	intron	1.77016	1.11357
D0H3K4me1_peak_113326	chr17	48214502	48214798	+	68	NA	intron (ENST00000584924.3, intron 4 of 11)	protein_coding-intron (ENST00000336915.8, intron 4 of 12)	-17864	ENST00000384576.1	ENSG00000207306	ENST00000384576	NA	NA	RNU6-1152P	NA	NA	snRNA	intron	NA	NA
D0H3K4me1_peak_297830	chrX	138182554	138182895	+	68	NA	Intergenic	Intergenic	-214627	ENST00000516354.1	ENSG00000252163	ENSG00000252163	NA	NA	RN7SKP31	NA	NA	misc_RNA	Intergenic	NA	NA
D0H3K4me1_peak_193175	chr3	175726131	175726426	+	68	NA	intron (ENST00000614002.2, intron 10 of 12)	protein_coding-intron (ENST00000454872.3, intron 11 of 13)	-7608	ENST00000397758.2	ENSG00000214192	ENSG00000214192	NA	NA	UBE2V1P2	NA	NA	processed_pseudogene	intron	NA	NA
D0H3K4me1_peak_220984	chr5	116803633	116803929	+	68	NA	Intergenic	Intergenic	26406	ENST00000508636.1	ENSG00000249150	ENSG00000249150	NA	NA	CTC-472C24.1	NA	NA	lincRNA	Intergenic	NA	NA
D0H3K4me1_peak_143835	chr2	65641169	65641479	+	68	NA	intron (ENST00000377977.3, intron 4 of 4)	lincRNA-intron (ENST00000377977.3, intron 4 of 4)	-1147	ENST00000420724.1	ENSG00000235725	ENST00000420724	NA	NA	AC007389.3	NA	NA	lincRNA	intron	0.208249	0.417039
D0H3K4me1_peak_150652	chr2	145839729	145840036	+	68	NA	Intergenic	Intergenic	-12052	ENST00000427568.1	ENSG00000234119	ENST00000427568	NA	NA	AC079248.1	NA	NA	processed_pseudogene	Intergenic	NA	NA
D0H3K4me1_peak_271436	chr8	115455610	115455936	+	68	NA	intron (ENST00000520276.3, intron 4 of 5)	protein_coding-intron (ENST00000220888.7, intron 4 of 5)	36448	ENST00000518018.1	ENSG00000104447	ENST00000519815	NA	NA	TRPS1	NA	NA	protein_coding	intron	1.57383	2.1733
D0H3K4me1_peak_262291	chr8	19883548	19883843	+	68	NA	Intergenic	Intergenic	-18022	ENST00000520959.3	ENSG00000175445	ENST00000523696	NA	NA	LPL	NA	NA	protein_coding	Intergenic	1.7246	1.25688
D0H3K4me1_peak_70806	chr13	34971700	34972002	+	68	NA	intron (ENST00000400445.5, intron 1 of 57)	protein_coding-intron (ENST00000310336.6, intron 2 of 57)	29191	ENST00000379939.4	ENSG00000172915	ENST00000379939	NA	NA	NBEA	NA	NA	protein_coding	intron	1.95727	3.46545
D0H3K4me1_peak_161103	chr20	6277176	6277503	+	68	NA	Intergenic	Intergenic	-48391	ENST00000408522.1	ENSG00000221449	ENSG00000221449	NA	NA	AL109618.1	NA	NA	miRNA	Intergenic	NA	NA
D0H3K4me1_peak_173321	chr22	32430938	32431639	+	68	NA	intron (ENST00000534972.3, intron 10 of 13)	protein_coding-intron (ENST00000300399.5, intron 11 of 14)	-19033	ENST00000216038.5	ENSG00000100220	ENST00000463455	NA	NA	RTCB	NA	NA	protein_coding	intron	6.02922	5.76825
D0H3K4me1_peak_161778	chr20	14049397	14050229	+	68	NA	intron (ENST00000494602.3, intron 2 of 4)	protein_coding-intron (ENST00000217246.6, intron 2 of 16)	46305	ENST00000456781.1	ENSG00000230935	ENSG00000230935	NA	NA	RPS3P1	NA	NA	processed_pseudogene	intron	NA	NA
D0H3K4me1_peak_285054	chr9	128104986	128105299	+	68	NA	intron (ENST00000466983.1, intron 1 of 2)	protein_coding-intron (ENST00000373064.7, intron 5 of 9)	1420	ENST00000466983.1	ENSG00000148339	ENST00000373069	NA	NA	SLC25A25	NA	NA	protein_coding	intron	3.22581	3.40981
D0H3K4me1_peak_88255	chr15	40377177	40377611	+	68	NA	Intergenic	Intergenic	2996	ENST00000567002.1	ENSG00000261374	ENSG00000261374	NA	NA	RP11-64K12.10	NA	NA	sense_overlapping	Intergenic	NA	NA
D0H3K4me1_peak_294585	chrX	99646401	99646747	+	68	NA	Intergenic	Intergenic	-10423	ENST00000605078.1	ENSG00000270308	ENSG00000270308	NA	NA	RP3-377O6.2	NA	NA	processed_pseudogene	Intergenic	NA	NA
D0H3K4me1_peak_14787	chr1	145794373	145795237	+	68	NA	intron (ENST00000582693.4, intron 1 of 8)	protein_coding-intron (ENST00000582693.4, intron 1 of 8)	-20962	ENST00000539368.2	ENSG00000265491	ENSG00000265491	NA	NA	RNF115	NA	NA	protein_coding	intron	2.49339	2.57729
D0H3K4me1_peak_121431	chr18	29695029	29695334	+	68	NA	Intergenic	Intergenic	166878	ENST00000581532.1	ENSG00000264587	ENSG00000264587	NA	NA	RP11-784B15.1	NA	NA	lincRNA	Intergenic	NA	NA
D0H3K4me1_peak_262282	chr8	19822796	19823098	+	68	NA	promoter-TSS (ENST00000522806.1)	protein_coding-promoter-TSS (ENST00000522806.1)	-441	ENST00000523846.1	ENSG00000104613	ENST00000518799	NA	NA	INTS10	NA	NA	protein_coding	promoter-TSS	4.15784	4.68395
D0H3K4me1_peak_189804	chr3	138174843	138175858	+	68	NA	promoter-TSS (ENST00000260803.6)	protein_coding-promoter-TSS (ENST00000260803.6)	-401	ENST00000260803.6	ENSG00000138231	ENST00000460271	NA	NA	DBR1	NA	NA	protein_coding	promoter-TSS	2.68034	3.34131
D0H3K4me1_peak_98684	chr16	14121059	14121374	+	68	NA	intron (ENST00000575833.1, intron 1 of 2)	protein_coding-intron (ENST00000318282.7, intron 1 of 15)	-19409	ENST00000573434.1	ENSG00000186260	ENST00000573434	NA	NA	MKL2	NA	NA	protein_coding	intron	NA	NA
D0H3K4me1_peak_97846	chr16	9189674	9189969	+	68	NA	Intergenic	Intergenic	-32940	ENST00000484462.1	ENSG00000220793	ENSG00000220793	NA	NA	RPL21P119	NA	NA	processed_pseudogene	Intergenic	NA	NA
D0H3K4me1_peak_160961	chr20	5590394	5590721	+	68	NA	intron (ENST00000379019.4, intron 4 of 19)	protein_coding-intron (ENST00000379019.4, intron 4 of 19)	-4520	ENST00000481038.3	ENSG00000125772	ENST00000379019	NA	NA	GPCPD1	NA	NA	protein_coding	intron	2.71457	5.36347
D0H3K4me1_peak_23657	chr1	228386808	228387146	+	68	NA	Intergenic	Intergenic	-1961	ENST00000602345.1	ENSG00000270104	ENSG00000270104	NA	NA	RP11-245P10.6	NA	NA	lincRNA	Intergenic	NA	NA
D0H3K4me1_peak_212318	chr5	10062215	10062534	+	68	NA	Intergenic	Intergenic	2102	ENST00000624959.1	ENSG00000279755	ENST00000624959	NA	NA	RP11-191F9.2	NA	NA	TEC	Intergenic	NA	NA
D0H3K4me1_peak_104459	chr16	72834666	72834977	+	68	NA	intron (ENST00000563625.1, intron 1 of 1)	protein_coding-intron (ENST00000268489.7, intron 4 of 9)	-12829	ENST00000516059.1	ENSG00000251868	ENSG00000251868	NA	NA	RNU7-71P	NA	NA	snRNA	intron	NA	NA
D0H3K4me1_peak_112694	chr17	43654360	43654722	+	68	NA	intron (ENST00000393661.2, intron 2 of 3)	protein_coding-intron (ENST00000318579.6, intron 1 of 2)	7022	ENST00000329168.3	ENSG00000005102	ENST00000549132	NA	NA	MEOX1	NA	NA	protein_coding	intron	0.219034	1.64215
D0H3K4me1_peak_28522	chr10	21219703	21220032	+	68	NA	Intergenic	Intergenic	1976	ENST00000457930.1	ENSG00000228860	ENSG00000228860	NA	NA	RP11-565H13.3	NA	NA	processed_pseudogene	Intergenic	NA	NA
D0H3K4me1_peak_162973	chr20	31804630	31805214	+	68	NA	Intergenic	Intergenic	3827	ENST00000428124.1	ENSG00000230801	ENST00000428124	NA	NA	RP11-243J16.8	NA	NA	processed_pseudogene	Intergenic	NA	NA
D0H3K4me1_peak_19922	chr1	195781205	195781551	+	68	NA	Intergenic	Intergenic	279695	ENST00000430519.1	ENSG00000227421	ENSG00000227421	NA	NA	RP11-476B1.1	NA	NA	lincRNA	Intergenic	NA	NA
D0H3K4me1_peak_162767	chr20	25446869	25447184	+	68	NA	exon (ENST00000262460.4, exon 7 of 7)	protein_coding-exon (ENST00000262460.4, exon 7 of 7)	4002	ENST00000481735.1	ENSG00000101003	ENST00000262460	NA	NA	GINS1	NA	NA	protein_coding	exon	4.30854	3.15461
D0H3K4me1_peak_220837	chr5	115187648	115187943	+	68	NA	promoter-TSS (ENST00000514544.1)	antisense-promoter-TSS (ENST00000514544.1)	-768	ENST00000514544.1	ENSG00000249791	ENST00000514544	NA	NA	CTC-428G20.2	NA	NA	antisense	promoter-TSS	NA	NA
D0H3K4me1_peak_226873	chr5	171333942	171334703	+	68	NA	Intergenic	Intergenic	11308	ENST00000524262.1	ENSG00000213393	ENSG00000213393	NA	NA	RP11-546B8.1	NA	NA	processed_pseudogene	Intergenic	NA	NA
D0H3K4me1_peak_37849	chr10	110624119	110625067	+	68	NA	Intergenic	Intergenic	18192	ENST00000411370.1	ENSG00000223302	ENST00000411370	NA	NA	Y_RNA	NA	NA	misc_RNA	Intergenic	NA	NA
D0H3K4me1_peak_81683	chr14	62299916	62300264	+	68	NA	Intergenic	Intergenic	-147832	ENST00000604527.1	ENSG00000270852	ENSG00000270852	NA	NA	RP11-355I22.8	NA	NA	unprocessed_pseudogene	Intergenic	NA	NA
D0H3K4me1_peak_175650	chr22	45131106	45131681	+	68	NA	Intergenic	Intergenic	21193	ENST00000609284.1	ENSG00000226328	ENSG00000226328	NA	NA	NUP50-AS1	NA	NA	lincRNA	Intergenic	NA	NA
D0H3K4me1_peak_63860	chr12	98924351	98924688	+	68	NA	intron (ENST00000552245.3, intron 3 of 3)	protein_coding-intron (ENST00000546568.3, intron 3 of 10)	-7163	ENST00000551372.1	ENSG00000257458	ENSG00000257458	NA	NA	RP11-473C19.1	NA	NA	antisense	intron	NA	NA
D0H3K4me1_peak_134995	chr19	49770663	49771412	+	68	NA	intron (ENST00000600199.1, intron 1 of 7)	protein_coding-intron (ENST00000354293.7, intron 1 of 22)	3901	ENST00000597774.3	ENSG00000196961	ENST00000600199	NA	NA	AP2A1	NA	NA	protein_coding	intron	6.29984	5.56107
D0H3K4me1_peak_238115	chr6	106734400	106734696	+	68	NA	TTS (ENST00000607758.1)	lincRNA-TTS (ENST00000607758.1)	4506	ENST00000365415.1	ENSG00000202285	ENST00000365415	NA	NA	RNU6-117P	NA	NA	snRNA	TTS	NA	NA
D0H3K4me1_peak_193345	chr3	177388595	177388936	+	68	NA	Intergenic	Intergenic	-39599	ENST00000457125.1	ENSG00000226782	ENSG00000226782	NA	NA	RP11-706D8.3	NA	NA	lincRNA	Intergenic	NA	NA
D0H3K4me1_peak_179337	chr3	31747325	31747647	+	68	NA	TTS (ENST00000467955.3)	protein_coding-TTS (ENST00000467955.3)	30495	ENST00000444503.1	ENSG00000232490	ENST00000444503	NA	NA	OSBPL10-AS1	NA	NA	antisense	TTS	0.137504	0.137504
D0H3K4me1_peak_202936	chr4	82819655	82820323	+	68	NA	intron (ENST00000515062.3, intron 2 of 2)	protein_coding-intron (ENST00000264405.7, intron 19 of 19)	1462	ENST00000505479.1	ENSG00000138674	ENST00000505434	NA	NA	SEC31A	NA	NA	protein_coding	intron	5.78933	6.36825
D0H3K4me1_peak_73044	chr13	58381530	58381850	+	68	NA	Intergenic	Intergenic	4177	ENST00000613700.1	ENSG00000276208	ENSG00000276208	NA	NA	RP11-168J5.2	NA	NA	unprocessed_pseudogene	Intergenic	NA	NA
D0H3K4me1_peak_185448	chr3	84962110	84962430	+	68	NA	intron (ENST00000407528.4, intron 1 of 9)	protein_coding-intron (ENST00000383699.5, intron 1 of 9)	2724	ENST00000407528.4	ENSG00000175161	ENST00000383699	NA	NA	CADM2	NA	NA	protein_coding	intron	2.02885	3.00866
D0H3K4me1_peak_248311	chr7	36759423	36759718	+	68	NA	intron (ENST00000419326.1, intron 2 of 2)	lincRNA-intron (ENST00000419326.1, intron 2 of 2)	8883	ENST00000419326.1	ENSG00000229424	ENST00000419326	NA	NA	AC007349.4	NA	NA	lincRNA	intron	0.137504	0.137504
D0H3K4me1_peak_38229	chr10	114081173	114081482	+	68	NA	Intergenic	Intergenic	-30087	ENST00000517257.1	ENSG00000253066	ENSG00000253066	NA	NA	RNU6-709P	NA	NA	snRNA	Intergenic	NA	NA
D0H3K4me1_peak_28320	chr10	19471470	19471785	+	68	NA	intron (ENST00000454679.4, intron 29 of 39)	protein_coding-intron (ENST00000377266.5, intron 15 of 24)	-16968	ENST00000492202.1	ENSG00000204740	ENST00000377265	NA	NA	MALRD1	NA	NA	protein_coding	intron	0.584564	0.493006
D0H3K4me1_peak_256455	chr7	118471604	118471946	+	68	NA	Intergenic	Intergenic	9276	ENST00000410294.1	ENSG00000222226	ENST00000410294	NA	NA	AC006926.1	NA	NA	miRNA	Intergenic	NA	NA
D0H3K4me1_peak_256710	chr7	122319836	122320166	+	68	NA	TTS (ENST00000397721.4)	protein_coding-TTS (ENST00000397721.4)	-8468	ENST00000482375.3	ENSG00000240499	ENST00000591140	NA	NA	RP5-1101C3.1	NA	NA	antisense	TTS	NA	NA
D0H3K4me1_peak_286447	chr9	136417329	136417913	+	68	NA	TTS (ENST00000612553.2)	protein_coding-TTS (ENST00000612553.2)	427	ENST00000444897.2	ENSG00000165688	ENST00000371717	NA	NA	PMPCA	NA	NA	protein_coding	TTS	5.2781	5.0787
D0H3K4me1_peak_291949	chrX	54018334	54018632	+	68	NA	intron (ENST00000453905.3, intron 5 of 5)	protein_coding-intron (ENST00000322659.10, intron 4 of 21)	3779	ENST00000396282.4	ENSG00000172943	ENST00000322659	NA	NA	PHF8	NA	NA	protein_coding	intron	3.24133	3.22743
D0H3K4me1_peak_240156	chr6	129237874	129238185	+	68	NA	intron (ENST00000618192.2, intron 12 of 63)	protein_coding-intron (ENST00000421865.2, intron 12 of 64)	-78909	ENST00000403332.2	ENSG00000219642	ENST00000403332	NA	NA	BMPR1APS1	NA	NA	processed_pseudogene	intron	NA	NA
D0H3K4me1_peak_115256	chr17	61908277	61908590	+	68	NA	intron (ENST00000617492.2, intron 7 of 24)	protein_coding-intron (ENST00000251334.6, intron 7 of 24)	-14247	ENST00000578805.1	ENSG00000108506	ENST00000584967	NA	NA	INTS2	NA	NA	protein_coding	intron	2.6627	2.92453
D0H3K4me1_peak_101881	chr16	53280559	53280871	+	68	NA	intron (ENST00000622617.2, intron 5 of 18)	protein_coding-intron (ENST00000219084.8, intron 14 of 28)	-17509	ENST00000566796.2	ENSG00000261056	ENSG00000261056	NA	NA	RP11-454F8.2	NA	NA	transcribed_processed_pseudogene	intron	NA	NA
D0H3K4me1_peak_109227	chr17	12848871	12849727	+	68	NA	intron (ENST00000578442.1, intron 1 of 6)	protein_coding-intron (ENST00000262444.11, intron 1 of 21)	58808	ENST00000578442.1	ENSG00000006740	ENST00000262444	NA	NA	ARHGAP44	NA	NA	protein_coding	intron	2.97056	2.04042
D0H3K4me1_peak_30303	chr10	34445639	34445944	+	68	NA	intron (ENST00000545260.3, intron 4 of 22)	protein_coding-intron (ENST00000340077.7, intron 5 of 20)	-19060	ENST00000544292.3	ENSG00000148498	ENST00000544292	NA	NA	PARD3	NA	NA	protein_coding	intron	3.98619	4.05766
D0H3K4me1_peak_129326	chr19	15481286	15481621	+	68	NA	intron (ENST00000601792.1, intron 1 of 3)	protein_coding-intron (ENST00000601792.1, intron 1 of 3)	-1601	ENST00000340880.4	ENSG00000161031	ENST00000601792	NA	NA	PGLYRP2	NA	NA	protein_coding	intron	0.137504	0.137504
D0H3K4me1_peak_207257	chr4	139101872	139102578	+	68	NA	exon (ENST00000511184.3, exon 7 of 7)	protein_coding-exon (ENST00000511184.3, exon 7 of 7)	1848	ENST00000482631.3	ENSG00000240723	ENST00000482631	NA	NA	RN7SL382P	NA	NA	misc_RNA	exon	NA	NA
D0H3K4me1_peak_295489	chrX	111888518	111888857	+	68	NA	intron (ENST00000371970.2, intron 1 of 3)	protein_coding-intron (ENST00000262839.2, intron 3 of 10)	6790	ENST00000371970.2	ENSG00000204025	ENST00000612026	NA	NA	TRPC5OS	NA	NA	antisense	intron	0.172884	0.211219
D0H3K4me1_peak_140953	chr2	42289833	42290696	+	68	NA	TTS (ENST00000480320.1)	protein_coding-TTS (ENST00000480320.1)	4341	ENST00000406175.3	ENSG00000143924	ENST00000402711	NA	NA	EML4	NA	NA	protein_coding	TTS	4.54524	4.55485
D0H3K4me1_peak_32449	chr10	65990220	65990547	+	68	NA	intron (ENST00000433211.4, intron 15 of 17)	protein_coding-intron (ENST00000373735.1, intron 2 of 4)	88720	ENST00000373735.1	ENSG00000183230	ENST00000433211	NA	NA	CTNNA3	NA	NA	protein_coding	intron	1.2633	0.676514
D0H3K4me1_peak_284554	chr9	125279037	125280758	+	68	NA	intron (ENST00000461379.3, intron 2 of 3)	protein_coding-intron (ENST00000461379.3, intron 2 of 3)	-15807	ENST00000453641.1	ENSG00000214593	ENSG00000214593	NA	NA	RP11-65N13.6	NA	NA	processed_pseudogene	intron	NA	NA
D0H3K4me1_peak_220409	chr5	109606145	109606463	+	68	NA	Intergenic	Intergenic	17966	ENST00000505048.1	ENSG00000214794	ENSG00000214794	NA	NA	KRT18P42	NA	NA	processed_pseudogene	Intergenic	NA	NA
D0H3K4me1_peak_114773	chr17	59165668	59166021	+	68	NA	intron (ENST00000578777.3, intron 3 of 6)	protein_coding-intron (ENST00000262293.6, intron 1 of 9)	10087	ENST00000580177.3	ENSG00000068489	ENST00000582995	NA	NA	PRR11	NA	NA	protein_coding	intron	4.95333	3.80335
D0H3K4me1_peak_142897	chr2	59823847	59824194	+	68	NA	intron (ENST00000606382.1, intron 2 of 3)	lincRNA-intron (ENST00000606382.1, intron 2 of 3)	-90624	ENST00000412409.3	ENSG00000233891	ENST00000443306	NA	NA	AC007131.2	NA	NA	lincRNA	intron	NA	NA
D0H3K4me1_peak_74222	chr13	75671064	75671373	+	68	NA	intron (ENST00000377534.5, intron 1 of 30)	protein_coding-intron (ENST00000341547.6, intron 2 of 29)	17979	ENST00000424489.1	ENSG00000230902	ENSG00000230902	NA	NA	FAM204CP	NA	NA	processed_pseudogene	intron	NA	NA
D0H3K4me1_peak_41241	chr11	10836343	10836642	+	68	NA	intron (ENST00000525350.3, intron 3 of 4)	protein_coding-intron (ENST00000525350.3, intron 3 of 4)	-9910	ENST00000533903.1	ENSG00000236287	ENST00000533925	NA	NA	ZBED5	NA	NA	protein_coding	intron	4.27872	4.82533
D0H3K4me1_peak_111652	chr17	35323696	35324023	+	68	NA	TTS (ENST00000591886.1)	lincRNA-TTS (ENST00000591886.1)	10195	ENST00000585387.1	ENSG00000267364	ENST00000585387	NA	NA	RP11-47L3.1	NA	NA	lincRNA	TTS	NA	NA
D0H3K4me1_peak_45117	chr11	59529632	59530725	+	68	NA	Intergenic	Intergenic	-1576	ENST00000534196.1	ENSG00000254770	ENSG00000254770	NA	NA	OR4D7P	NA	NA	unprocessed_pseudogene	Intergenic	NA	NA
D0H3K4me1_peak_239085	chr6	113705183	113705663	+	68	NA	TTS (ENST00000408632.2)	miRNA-TTS (ENST00000408632.2)	590	ENST00000408632.2	ENSG00000221559	ENST00000408632	NA	NA	AL357519.1	NA	NA	miRNA	TTS	NA	NA
D0H3K4me1_peak_296659	chrX	125091857	125092156	+	68	NA	Intergenic	Intergenic	112332	ENST00000422498.1	ENSG00000232599	ENST00000422498	NA	NA	RP1-161N10.1	NA	NA	processed_pseudogene	Intergenic	NA	NA
D0H3K4me1_peak_11342	chr1	83737092	83737738	+	68	NA	intron (ENST00000417975.1, intron 2 of 2)	lincRNA-intron (ENST00000417975.1, intron 2 of 2)	-52865	ENST00000439186.1	ENSG00000237076	ENSG00000237076	NA	NA	RP5-836J3.1	NA	NA	lincRNA	intron	NA	NA
D0H3K4me1_peak_70681	chr13	33385303	33385599	+	68	NA	intron (ENST00000454681.2, intron 3 of 5)	lincRNA-intron (ENST00000454681.2, intron 3 of 5)	-6885	ENST00000618373.1	ENSG00000277992	ENST00000618373	NA	NA	AL139383.1	NA	NA	miRNA	intron	0.137504	0.137504
D0H3K4me1_peak_267903	chr8	73344162	73344462	+	68	NA	intron (ENST00000517475.1, intron 2 of 3)	antisense-intron (ENST00000514599.3, intron 2 of 5)	12048	ENST00000517475.1	ENSG00000250295	ENSG00000250295	NA	NA	RP11-434I12.2	NA	NA	antisense	intron	NA	NA
D0H3K4me1_peak_95471	chr15	92965429	92966190	+	68	NA	intron (ENST00000394196.6, intron 16 of 38)	protein_coding-intron (ENST00000394196.6, intron 16 of 38)	61410	ENST00000577670.1	ENSG00000264173	ENST00000577670	NA	NA	MIR3175	NA	NA	miRNA	intron	NA	NA
D0H3K4me1_peak_237019	chr6	91118507	91118814	+	68	NA	Intergenic	Intergenic	274340	ENST00000434493.1	ENSG00000224605	ENSG00000224605	NA	NA	RP1-177I10.1	NA	NA	lincRNA	Intergenic	NA	NA
D0H3K4me1_peak_166985	chr20	56578181	56578636	+	68	NA	intron (ENST00000434176.1, intron 2 of 5)	lincRNA-intron (ENST00000434176.1, intron 2 of 5)	845	ENST00000434176.1	ENSG00000225657	ENSG00000225657	NA	NA	RP5-843L14.1	NA	NA	lincRNA	intron	NA	NA
D0H3K4me1_peak_214851	chr5	39532236	39532543	+	68	NA	Intergenic	Intergenic	10870	ENST00000603514.1	ENSG00000271334	ENST00000603514	NA	NA	CTD-2078B5.2	NA	NA	lincRNA	Intergenic	NA	NA
D0H3K4me1_peak_169114	chr21	31547982	31548664	+	68	NA	intron (ENST00000469412.3, intron 1 of 8)	protein_coding-intron (ENST00000286827.5, intron 1 of 28)	10654	ENST00000541036.3	ENSG00000156299	ENST00000286827	NA	NA	TIAM1	NA	NA	protein_coding	intron	3.34268	3.11364
D0H3K4me1_peak_20051	chr1	197943315	197943617	+	68	NA	Intergenic	Intergenic	26067	ENST00000367387.5	ENSG00000143355	ENST00000615520	NA	NA	LHX9	NA	NA	protein_coding	Intergenic	0.137504	2.46006
D0H3K4me1_peak_178836	chr3	25456427	25456722	+	68	NA	intron (ENST00000489694.3, intron 1 of 2)	protein_coding-intron (ENST00000330688.6, intron 1 of 7)	-1736	ENST00000458646.1	ENSG00000077092	ENST00000383772	NA	NA	RARB	NA	NA	protein_coding	intron	0.671196	1.12961
D0H3K4me1_peak_136509	chr2	2742899	2743195	+	68	NA	Intergenic	Intergenic	-12090	ENST00000457813.1	ENSG00000227364	ENSG00000227364	NA	NA	AC018685.2	NA	NA	lincRNA	Intergenic	0.137504	0.137504
D0H3K4me1_peak_156987	chr2	214812789	214813105	+	68	NA	intron (ENST00000607412.1, intron 1 of 3)	antisense-intron (ENST00000607412.1, intron 1 of 3)	2718	ENST00000607412.1	ENSG00000229267	ENST00000607412	NA	NA	AC072062.1	NA	NA	antisense	intron	0.137504	0.137504
D0H3K4me1_peak_32818	chr10	68725028	68725323	+	68	NA	intron (ENST00000543719.3, intron 2 of 23)	protein_coding-intron (ENST00000265872.8, intron 2 of 24)	3920	ENST00000540210.3	ENSG00000060339	ENST00000536391	NA	NA	CCAR1	NA	NA	protein_coding	intron	4.65089	4.96093
D0H3K4me1_peak_278967	chr9	76630079	76630399	+	68	NA	intron (ENST00000443509.4, intron 16 of 17)	protein_coding-intron (ENST00000223609.8, intron 6 of 6)	14899	ENST00000494975.1	ENSG00000106772	ENST00000480674	NA	NA	PRUNE2	NA	NA	protein_coding	intron	3.24818	3.03948
D0H3K4me1_peak_262466	chr8	21572958	21573260	+	68	NA	Intergenic	Intergenic	23111	ENST00000578848.1	ENSG00000266630	ENST00000578848	NA	NA	AC022716.1	NA	NA	miRNA	Intergenic	NA	NA
D0H3K4me1_peak_187682	chr3	118078296	118078593	+	68	NA	intron (ENST00000482142.3, intron 4 of 6)	lincRNA-intron (ENST00000482142.3, intron 4 of 6)	-80852	ENST00000484092.1	ENSG00000239268	ENST00000484092	NA	NA	RP11-384F7.2	NA	NA	lincRNA	intron	NA	NA
D0H3K4me1_peak_51396	chr11	116966872	116967187	+	68	NA	intron (ENST00000485363.1, intron 1 of 4)	protein_coding-intron (ENST00000375300.3, intron 1 of 23)	-9965	ENST00000497049.3	ENSG00000160584	ENST00000480222	NA	NA	SIK3	NA	NA	protein_coding	intron	2.51281	4.05859
D0H3K4me1_peak_110508	chr17	28009462	28010299	+	68	NA	Intergenic	Intergenic	-8890	ENST00000516009.1	ENSG00000251818	ENST00000516009	NA	NA	SCARNA20	NA	NA	snoRNA	Intergenic	NA	NA
D0H3K4me1_peak_289919	chrX	34352728	34353059	+	68	NA	intron (ENST00000412652.1, intron 1 of 2)	lincRNA-intron (ENST00000412652.1, intron 1 of 2)	-34829	ENST00000454146.1	ENSG00000236072	ENSG00000236072	NA	NA	RP11-281B1.2	NA	NA	processed_pseudogene	intron	NA	NA
D0H3K4me1_peak_71587	chr13	43247718	43248037	+	68	NA	intron (ENST00000412891.1, intron 13 of 15)	protein_coding-intron (ENST00000261488.8, intron 14 of 16)	2243	ENST00000613906.1	ENSG00000273697	ENST00000613906	NA	NA	AL607148.1	NA	NA	miRNA	intron	NA	NA
D0H3K4me1_peak_239588	chr6	120664255	120664570	+	68	NA	Intergenic	Intergenic	-22209	ENST00000363440.1	ENSG00000200310	ENSG00000200310	NA	NA	RNA5SP215	NA	NA	rRNA	Intergenic	NA	NA
D0H3K4me1_peak_187295	chr3	113518961	113520244	+	68	NA	Intergenic	Intergenic	-4415	ENST00000480527.1	ENSG00000163611	ENST00000495812	NA	NA	SPICE1	NA	NA	protein_coding	Intergenic	1.88472	2.5484
D0H3K4me1_peak_201176	chr4	59215381	59215681	+	68	NA	Intergenic	Intergenic	62697	ENST00000512546.1	ENSG00000249111	ENST00000512546	NA	NA	RP11-622J8.1	NA	NA	lincRNA	Intergenic	NA	NA
D0H3K4me1_peak_222815	chr5	134966628	134967190	+	68	NA	promoter-TSS (ENST00000282611.7)	protein_coding-promoter-TSS (ENST00000282611.7)	-997	ENST00000282611.7	ENSG00000152705	ENSG00000152705	NA	NA	CATSPER3	NA	NA	protein_coding	promoter-TSS	0.296113	0.488689
D0H3K4me1_peak_9475	chr1	61903622	61903926	+	68	NA	intron (ENST00000613764.2, intron 24 of 28)	protein_coding-intron (ENST00000316485.8, intron 24 of 35)	-4598	ENST00000494842.1	ENSG00000132849	ENST00000490547	NA	NA	INADL	NA	NA	protein_coding	intron	NA	NA
D0H3K4me1_peak_278781	chr9	75021619	75022366	+	68	NA	intron (ENST00000376834.5, intron 1 of 7)	protein_coding-intron (ENST00000376830.3, intron 1 of 1)	5107	ENST00000451153.1	ENSG00000156017	ENST00000376834	NA	NA	C9orf41	NA	NA	protein_coding	intron	NA	NA
D0H3K4me1_peak_107446	chr17	3047986	3048325	+	68	NA	Intergenic	Intergenic	13925	ENST00000574709.1	ENSG00000132359	ENSG00000132359	NA	NA	RAP1GAP2	NA	NA	protein_coding	Intergenic	4.60627	1.92719
D0H3K4me1_peak_259877	chr7	151094323	151094639	+	68	NA	intron (ENST00000476375.3, intron 2 of 6)	protein_coding-intron (ENST00000397238.4, intron 1 of 17)	4769	ENST00000476375.3	ENSG00000133612	ENST00000473633	NA	NA	AGAP3	NA	NA	protein_coding	intron	4.09038	4.5316
D0H3K4me1_peak_230096	chr6	14948228	14948527	+	68	NA	Intergenic	Intergenic	141626	ENST00000437648.1	ENSG00000234261	ENST00000437648	NA	NA	RP11-146I2.1	NA	NA	lincRNA	Intergenic	NA	NA
D0H3K4me1_peak_104857	chr16	74996574	74996874	+	68	NA	intron (ENST00000568323.3, intron 1 of 6)	protein_coding-intron (ENST00000562331.3, intron 1 of 4)	449	ENST00000562331.3	ENSG00000103091	ENST00000566924	NA	NA	WDR59	NA	NA	protein_coding	intron	4.89412	4.59361
D0H3K4me1_peak_205659	chr4	116112645	116112940	+	68	NA	intron (ENST00000509983.1, intron 2 of 2)	lincRNA-intron (ENST00000508414.3, intron 2 of 2)	-15726	ENST00000513136.2	ENSG00000249259	ENSG00000249259	NA	NA	RP11-166J5.1	NA	NA	transcribed_processed_pseudogene	intron	NA	NA
D0H3K4me1_peak_176295	chr22_KI270878v1_alt	176565	176864	+	68	NA	NA	NA	NA	NA			NA	NA		NA	NA		NA	NA	NA
D0H3K4me1_peak_93094	chr15	74679602	74680392	+	68	NA	intron (ENST00000566828.3, intron 1 of 3)	protein_coding-intron (ENST00000315127.6, intron 1 of 6)	-8398	ENST00000562974.1	ENSG00000179151	ENST00000566119	NA	NA	EDC3	NA	NA	protein_coding	intron	4.31716	4.26569
D0H3K4me1_peak_261397	chr8	10092499	10092810	+	68	NA	intron (ENST00000521209.4, intron 1 of 3)	protein_coding-intron (ENST00000317173.6, intron 1 of 5)	-2897	ENST00000522907.3	ENSG00000175806	ENST00000521686	NA	NA	MSRA	NA	NA	protein_coding	intron	2.33486	2.39934
D0H3K4me1_peak_71888	chr13	45522979	45523285	+	68	NA	intron (ENST00000349995.7, intron 19 of 22)	protein_coding-intron (ENST00000349995.7, intron 19 of 22)	6985	ENST00000486940.2	ENSG00000136152	ENST00000476702	NA	NA	COG3	NA	NA	protein_coding	intron	3.37408	3.84663
D0H3K4me1_peak_70472	chr13	31616765	31617098	+	68	NA	Intergenic	Intergenic	-122611	ENST00000380314.2	ENSG00000133105	ENSG00000133105	NA	NA	RXFP2	NA	NA	protein_coding	Intergenic	0.137504	0.137504
D0H3K4me1_peak_251754	chr7	73858344	73858882	+	68	NA	Intergenic	Intergenic	-2546	ENST00000320531.2	ENSG00000175877	ENST00000426490	NA	NA	WBSCR28	NA	NA	protein_coding	Intergenic	NA	NA
D0H3K4me1_peak_88506	chr15	41328953	41330604	+	68	NA	intron (ENST00000220514.5, intron 2 of 4)	protein_coding-intron (ENST00000220514.5, intron 2 of 4)	2709	ENST00000560640.1	ENSG00000104147	ENST00000560640	NA	NA	OIP5	NA	NA	protein_coding	intron	4.39014	3.12993
D0H3K4me1_peak_249377	chr7	47469818	47470116	+	68	NA	intron (ENST00000458317.4, intron 4 of 13)	protein_coding-intron (ENST00000311160.11, intron 4 of 30)	11318	ENST00000415929.3	ENSG00000136205	ENST00000485555	NA	NA	TNS3	NA	NA	protein_coding	intron	2.04969	2.2327
D0H3K4me1_peak_67272	chr12	121235304	121235606	+	68	NA	Intergenic	Intergenic	13123	ENST00000397924.2	ENSG00000135124	ENST00000543171	NA	NA	P2RX4	NA	NA	protein_coding	Intergenic	2.77384	3.30891
D0H3K4me1_peak_15468	chr1	152532421	152532728	+	68	NA	intron (ENST00000617545.1, intron 1 of 1)	protein_coding-intron (ENST00000617545.1, intron 1 of 1)	18072	ENST00000368790.3	ENSG00000169509	ENST00000368790	NA	NA	CRCT1	NA	NA	protein_coding	intron	0.137504	0.137504
D0H3K4me1_peak_6501	chr1	39461702	39461999	+	68	NA	promoter-TSS (ENST00000422234.2)	protein_coding-promoter-TSS (ENST00000422234.2)	-170	ENST00000422234.2	ENSG00000127603	ENST00000524432	NA	NA	MACF1	NA	NA	protein_coding	promoter-TSS	5.74157	5.24271
D0H3K4me1_peak_177560	chr3	12325545	12325854	+	68	NA	intron (ENST00000497594.3, intron 2 of 5)	protein_coding-intron (ENST00000309576.8, intron 2 of 7)	-2304	ENST00000419844.1	ENSG00000225026	ENST00000419844	NA	NA	AC091492.2	NA	NA	processed_pseudogene	intron	NA	NA
D0H3K4me1_peak_112027	chr17	40175109	40175734	+	68	NA	Intergenic	Intergenic	-1589	ENST00000456989.4	ENSG00000108352	ENST00000538884	NA	NA	RAPGEFL1	NA	NA	protein_coding	Intergenic	1.873	3.28818
D0H3K4me1_peak_166980	chr20	56565822	56566119	+	68	NA	Intergenic	Intergenic	-11593	ENST00000434176.1	ENSG00000225657	ENSG00000225657	NA	NA	RP5-843L14.1	NA	NA	lincRNA	Intergenic	NA	NA
D0H3K4me1_peak_61721	chr12	76415089	76415398	+	68	NA	intron (ENST00000549646.3, intron 2 of 3)	protein_coding-intron (ENST00000261183.5, intron 4 of 23)	8023	ENST00000546946.3	ENSG00000091039	ENST00000547544	NA	NA	OSBPL8	NA	NA	protein_coding	intron	3.38699	3.84943
D0H3K4me1_peak_166644	chr20	53669370	53669912	+	68	NA	promoter-TSS (ENST00000459331.1)	snRNA-promoter-TSS (ENST00000459331.1)	-883	ENST00000459331.1	ENSG00000238468	ENSG00000238468	NA	NA	RNU7-14P	NA	NA	snRNA	promoter-TSS	NA	NA
D0H3K4me1_peak_230305	chr6	15866308	15866610	+	68	NA	Intergenic	Intergenic	-68323	ENST00000448802.1	ENSG00000214027	ENSG00000214027	NA	NA	ARPC3P5	NA	NA	processed_pseudogene	Intergenic	NA	NA
D0H3K4me1_peak_201736	chr4	67870644	67870948	+	68	NA	intron (ENST00000511931.1, intron 1 of 5)	protein_coding-intron (ENST00000283916.8, intron 1 of 9)	13164	ENST00000511931.1	ENSG00000153802	ENST00000511931	NA	NA	TMPRSS11D	NA	NA	protein_coding	intron	0.137504	0.137504
D0H3K4me1_peak_172163	chr22	25786358	25786675	+	68	NA	intron (ENST00000539302.3, intron 10 of 41)	protein_coding-intron (ENST00000335473.9, intron 11 of 43)	16489	ENST00000418374.4	ENSG00000133454	ENST00000536101	NA	NA	MYO18B	NA	NA	protein_coding	intron	0.256683	0.137504
D0H3K4me1_peak_55074	chr12	12300249	12300566	+	68	NA	Intergenic	Intergenic	-11078	ENST00000384283.1	ENSG00000207010	ENST00000384283	NA	NA	RNU6-1295P	NA	NA	snRNA	Intergenic	NA	NA
D0H3K4me1_peak_282782	chr9	111346579	111346885	+	68	NA	Intergenic	Intergenic	-18212	ENST00000374428.1	ENSG00000171133	ENST00000374428	NA	NA	OR2K2	NA	NA	protein_coding	Intergenic	0.137504	0.439953
D0H3K4me1_peak_125447	chr18	76804386	76805066	+	68	NA	TTS (ENST00000622010.1)	lincRNA-TTS (ENST00000622010.1)	1010	ENST00000622010.1	ENSG00000278107	ENSG00000278107	NA	NA	RP11-162A12.4	NA	NA	lincRNA	TTS	NA	NA
D0H3K4me1_peak_45363	chr11	61443618	61443915	+	68	NA	promoter-TSS (ENST00000484055.3)	misc_RNA-promoter-TSS (ENST00000484055.3)	-383	ENST00000484055.3	ENSG00000240823	ENSG00000240823	NA	NA	RN7SL23P	NA	NA	misc_RNA	promoter-TSS	NA	NA
D0H3K4me1_peak_142543	chr2	55277214	55277948	+	68	NA	Intergenic	Intergenic	-4738	ENST00000563365.1	ENSG00000162997	ENST00000563365	NA	NA	PRORSD1P	NA	NA	unitary_pseudogene	Intergenic	NA	NA
D0H3K4me1_peak_25376	chr1	242614010	242614338	+	68	NA	Intergenic	Intergenic	-56966	ENST00000605697.1	ENSG00000270859	ENSG00000270859	NA	NA	RP11-435I3.1	NA	NA	processed_pseudogene	Intergenic	NA	NA
D0H3K4me1_peak_28057	chr10	17458599	17458906	+	68	NA	Intergenic	Intergenic	-4422	ENST00000377602.4	ENSG00000148488	ENST00000440449	NA	NA	ST8SIA6	NA	NA	protein_coding	Intergenic	0.68401	0.913161
D0H3K4me1_peak_44767	chr11	48135029	48135624	+	68	NA	intron (ENST00000615445.2, intron 8 of 25)	protein_coding-intron (ENST00000418331.4, intron 8 of 24)	-9752	ENST00000527026.1	ENSG00000149177	ENST00000613246	NA	NA	PTPRJ	NA	NA	protein_coding	intron	2.53272	2.53657
D0H3K4me1_peak_101170	chr16	47115991	47116286	+	68	NA	intron (ENST00000563078.1, intron 2 of 3)	protein_coding-intron (ENST00000303155.7, intron 6 of 8)	-6504	ENST00000564667.1	ENSG00000171208	ENST00000564667	NA	NA	NETO2	NA	NA	protein_coding	intron	3.53416	4.42468
D0H3K4me1_peak_122641	chr18	45762533	45763720	+	68	NA	Intergenic	Intergenic	-15911	ENST00000586213.1	ENSG00000267193	ENSG00000267193	NA	NA	RP11-116O18.3	NA	NA	antisense	Intergenic	NA	NA
D0H3K4me1_peak_105239	chr16	78044801	78045103	+	68	NA	intron (ENST00000567430.1, intron 1 of 2)	antisense-intron (ENST00000563114.1, intron 1 of 1)	4945	ENST00000562317.1	ENSG00000260731	ENST00000562317	NA	NA	KRT8P22	NA	NA	processed_pseudogene	intron	NA	NA
D0H3K4me1_peak_43812	chr11	40822190	40822510	+	68	NA	intron (ENST00000530763.3, intron 1 of 4)	protein_coding-intron (ENST00000528697.3, intron 2 of 6)	62828	ENST00000408430.1	ENSG00000221357	ENST00000408430	NA	NA	AC104387.1	NA	NA	miRNA	intron	NA	NA
D0H3K4me1_peak_140013	chr2	33462240	33462544	+	68	NA	intron (ENST00000437184.3, intron 1 of 6)	protein_coding-intron (ENST00000402538.5, intron 2 of 18)	4346	ENST00000437184.3	ENSG00000152689	ENST00000437184	NA	NA	RASGRP3	NA	NA	protein_coding	intron	0.749275	0.989601
D0H3K4me1_peak_198105	chr4	24592186	24592484	+	68	NA	Intergenic	Intergenic	-7785	ENST00000336812.4	ENSG00000109606	ENST00000508032	NA	NA	DHX15	NA	NA	protein_coding	Intergenic	6.33149	6.09105
D0H3K4me1_peak_226376	chr5	166888450	166888756	+	68	NA	Intergenic	Intergenic	37767	ENST00000523742.1	ENSG00000254130	ENST00000523742	NA	NA	CTB-7E3.1	NA	NA	lincRNA	Intergenic	NA	NA
D0H3K4me1_peak_185599	chr3	87444694	87444989	+	68	NA	Intergenic	Intergenic	121573	ENST00000473150.1	ENSG00000239829	ENSG00000239829	NA	NA	KRT8P25	NA	NA	processed_pseudogene	Intergenic	NA	NA
D0H3K4me1_peak_22165	chr1	214533722	214534023	+	68	NA	TTS (ENST00000425245.1)	processed_pseudogene-TTS (ENST00000425245.1)	1677	ENST00000425245.1	ENSG00000215819	ENSG00000215819	NA	NA	KRT18P12	NA	NA	processed_pseudogene	TTS	NA	NA
D0H3K4me1_peak_65069	chr12	109227856	109228798	+	68	NA	intron (ENST00000377854.7, intron 27 of 46)	protein_coding-intron (ENST00000338432.9, intron 28 of 52)	-4342	ENST00000538526.3	ENSG00000076555	ENST00000537279	NA	NA	ACACB	NA	NA	protein_coding	intron	1.73474	2.81516
D0H3K4me1_peak_46936	chr11	70200743	70201038	+	68	NA	Intergenic	Intergenic	-2273	ENST00000301838.4	ENSG00000168040	ENSG00000168040	NA	NA	FADD	NA	NA	protein_coding	Intergenic	2.94032	2.19698
D0H3K4me1_peak_116992	chr17	73579833	73580157	+	68	NA	intron (ENST00000392650.5, intron 1 of 44)	protein_coding-intron (ENST00000392650.5, intron 1 of 44)	60149	ENST00000583712.1	ENSG00000265780	ENSG00000265780	NA	NA	RP11-449L23.3	NA	NA	antisense	intron	NA	NA
D0H3K4me1_peak_264594	chr8	37940418	37941304	+	68	NA	promoter-TSS (ENST00000307599.4)	protein_coding-promoter-TSS (ENST00000307599.4)	-732	ENST00000307599.4	ENSG00000169154	ENST00000518826	NA	NA	GOT1L1	NA	NA	protein_coding	promoter-TSS	0.137504	0.137504
D0H3K4me1_peak_278721	chr9	74541172	74541471	+	68	NA	intron (ENST00000376896.5, intron 1 of 9)	protein_coding-intron (ENST00000376896.5, intron 1 of 9)	-42194	ENST00000417576.2	ENSG00000224825	ENST00000417576	NA	NA	RORB-AS1	NA	NA	antisense	intron	0.137504	0.137504
D0H3K4me1_peak_287050	chrX	6327734	6328416	+	68	NA	Intergenic	Intergenic	53234	ENST00000453006.1	ENSG00000229818	ENSG00000229818	NA	NA	RP11-459A10.3	NA	NA	processed_pseudogene	Intergenic	NA	NA
D0H3K4me1_peak_173470	chr22	33358829	33359142	+	68	NA	intron (ENST00000610186.3, intron 2 of 6)	protein_coding-intron (ENST00000354992.4, intron 10 of 15)	25242	ENST00000608642.3	ENSG00000133424	ENST00000494763	NA	NA	LARGE	NA	NA	protein_coding	intron	NA	NA
D0H3K4me1_peak_215096	chr5	42898416	42898733	+	68	NA	promoter-TSS (ENST00000515476.1)	processed_pseudogene-promoter-TSS (ENST00000515476.1)	-742	ENST00000515476.1	ENSG00000251163	ENST00000515476	NA	NA	CTD-2325A15.2	NA	NA	processed_pseudogene	promoter-TSS	NA	NA
D0H3K4me1_peak_89122	chr15	44471828	44472697	+	68	NA	intron (ENST00000560834.1, intron 3 of 3)	protein_coding-intron (ENST00000260327.6, intron 2 of 12)	13259	ENST00000558373.3	ENSG00000137770	ENST00000558968	NA	NA	CTDSPL2	NA	NA	protein_coding	intron	3.75321	3.89119
D0H3K4me1_peak_67191	chr12	120908712	120909340	+	68	NA	Intergenic	Intergenic	-4655	ENST00000353487.4	ENSG00000157837	ENST00000540091	NA	NA	SPPL3	NA	NA	protein_coding	Intergenic	5.01905	5.15433
D0H3K4me1_peak_182129	chr3	52078346	52078647	+	68	NA	intron (ENST00000394970.4, intron 9 of 9)	protein_coding-intron (ENST00000296484.4, intron 10 of 10)	-21946	ENST00000495880.1	ENSG00000164086	ENST00000469623	NA	NA	DUSP7	NA	NA	protein_coding	intron	3.12695	3.05677
D0H3K4me1_peak_261951	chr8	16984422	16984783	+	68	NA	Intergenic	Intergenic	17238	ENST00000519941.1	ENSG00000078579	ENST00000519941	NA	NA	FGF20	NA	NA	protein_coding	Intergenic	0.137504	0.220287
D0H3K4me1_peak_241643	chr6	143473801	143474604	+	68	NA	intron (ENST00000367591.4, intron 8 of 11)	protein_coding-intron (ENST00000367591.4, intron 8 of 11)	-10777	ENST00000591892.2	ENSG00000278206	ENST00000591892	NA	NA	RP1-20N2.8	NA	NA	processed_transcript	intron	NA	NA
D0H3K4me1_peak_7332	chr1	44753843	44754148	+	68	NA	TTS (ENST00000480574.1)	protein_coding-TTS (ENST00000480574.1)	-6485	ENST00000423289.1	ENSG00000142945	ENST00000472235	NA	NA	KIF2C	NA	NA	protein_coding	TTS	5.37436	4.19487
D0H3K4me1_peak_167335	chr20	59236415	59236722	+	68	NA	intron (ENST00000371030.2, intron 3 of 4)	protein_coding-intron (ENST00000371030.2, intron 3 of 4)	45548	ENST00000371030.2	ENSG00000124203	ENSG00000124203	NA	NA	ZNF831	NA	NA	protein_coding	intron	0.137504	0.137504
D0H3K4me1_peak_137719	chr2	15651654	15652003	+	68	NA	Intergenic	Intergenic	28295	ENST00000478695.1	ENSG00000079785	ENST00000617198	NA	NA	DDX1	NA	NA	protein_coding	Intergenic	5.43205	5.552
D0H3K4me1_peak_210577	chr4	179566138	179566701	+	68	NA	Intergenic	Intergenic	-101114	ENST00000512036.1	ENSG00000250993	ENST00000512036	NA	NA	RP11-404J23.1	NA	NA	lincRNA	Intergenic	NA	NA
D0H3K4me1_peak_163348	chr20	33641731	33642244	+	68	NA	intron (ENST00000543126.1, intron 2 of 2)	protein_coding-intron (ENST00000342704.8, intron 10 of 10)	3248	ENST00000543126.1	ENSG00000078699	ENST00000359606	NA	NA	CBFA2T2	NA	NA	protein_coding	intron	3.40347	3.67129
D0H3K4me1_peak_22557	chr1	219448679	219449011	+	68	NA	Intergenic	Intergenic	-6203	ENST00000420762.1	ENSG00000230024	ENST00000420762	NA	NA	RP11-95P13.1	NA	NA	lincRNA	Intergenic	NA	NA
D0H3K4me1_peak_31258	chr10	50617768	50618071	+	68	NA	intron (ENST00000608287.1, intron 1 of 4)	protein_coding-intron (ENST00000361781.4, intron 1 of 10)	6058	ENST00000429490.3	ENSG00000198964	ENST00000608287	NA	NA	SGMS1	NA	NA	protein_coding	intron	2.93079	2.21546
D0H3K4me1_peak_289710	chrX	31447011	31447414	+	68	NA	intron (ENST00000620040.2, intron 61 of 80)	protein_coding-intron (ENST00000343523.4, intron 5 of 24)	-11558	ENST00000469142.1	ENSG00000198947	ENST00000378723	NA	NA	DMD	NA	NA	protein_coding	intron	2.13408	3.95923
D0H3K4me1_peak_110907	chr17	29916301	29917081	+	68	NA	intron (ENST00000578411.1, intron 1 of 2)	protein_coding-intron (ENST00000269033.5, intron 1 of 14)	-12509	ENST00000448319.3	ENSG00000176927	ENST00000588978	NA	NA	EFCAB5	NA	NA	protein_coding	intron	0.137504	0.467308
D0H3K4me1_peak_81888	chr14	63882439	63883145	+	68	NA	intron (ENST00000358025.5, intron 1 of 115)	protein_coding-intron (ENST00000341472.7, intron 1 of 8)	18404	ENST00000556725.1	ENSG00000054654	ENST00000555323	NA	NA	SYNE2	NA	NA	protein_coding	intron	4.82037	4.06617
D0H3K4me1_peak_158370	chr2	227367424	227368193	+	68	NA	intron (ENST00000304568.3, intron 2 of 3)	protein_coding-intron (ENST00000304568.3, intron 2 of 3)	11498	ENST00000304568.3	ENSG00000168955	ENSG00000168955	NA	NA	TM4SF20	NA	NA	protein_coding	intron	0.137504	0.137504
D0H3K4me1_peak_241637	chr6	143409799	143410094	+	68	NA	Intergenic	Intergenic	23365	ENST00000604177.1	ENSG00000270655	ENST00000604177	NA	NA	RP1-20N2.7	NA	NA	processed_pseudogene	Intergenic	NA	NA
D0H3K4me1_peak_107381	chr17	2825841	2826158	+	68	NA	intron (ENST00000542807.1, intron 2 of 25)	protein_coding-intron (ENST00000254695.10, intron 2 of 24)	29517	ENST00000542807.1	ENSG00000132359	ENSG00000132359	NA	NA	RAP1GAP2	NA	NA	protein_coding	intron	4.60627	1.92719
D0H3K4me1_peak_288991	chrX	24004630	24004958	+	68	NA	intron (ENST00000328046.8, intron 3 of 3)	protein_coding-intron (ENST00000328046.8, intron 3 of 3)	22392	ENST00000328046.8	ENSG00000174010	ENSG00000174010	NA	NA	KLHL15	NA	NA	protein_coding	intron	3.32576	3.00656
D0H3K4me1_peak_24511	chr1	235466085	235466390	+	68	NA	promoter-TSS (ENST00000477694.3)	protein_coding-promoter-TSS (ENST00000477694.3)	-438	ENST00000477694.3	ENSG00000162885	ENST00000494378	NA	NA	B3GALNT2	NA	NA	protein_coding	promoter-TSS	2.80791	3.05326
D0H3K4me1_peak_193162	chr3	175619318	175619648	+	68	NA	intron (ENST00000614002.2, intron 9 of 12)	protein_coding-intron (ENST00000454872.3, intron 10 of 13)	10004	ENST00000364778.1	ENSG00000201648	ENSG00000201648	NA	NA	RNU4-91P	NA	NA	snRNA	intron	NA	NA
D0H3K4me1_peak_15380	chr1	151615156	151615515	+	68	NA	intron (ENST00000458013.4, intron 1 of 11)	protein_coding-intron (ENST00000368841.4, intron 1 of 11)	-1972	ENST00000504583.2	ENSG00000250734	ENSG00000250734	NA	NA	RP11-404E16.1	NA	NA	antisense	intron	NA	NA
D0H3K4me1_peak_221359	chr5	121227645	121227986	+	68	NA	intron (ENST00000599562.3, intron 2 of 5)	lincRNA-intron (ENST00000599562.3, intron 2 of 5)	28111	ENST00000599562.3	ENSG00000229855	ENST00000596736	NA	NA	CTC-546K23.1	NA	NA	lincRNA	intron	NA	NA
D0H3K4me1_peak_177228	chr3	9925896	9926733	+	68	NA	intron (ENST00000498214.3, intron 8 of 15)	protein_coding-intron (ENST00000295981.5, intron 9 of 18)	-1847	ENST00000461995.3	ENSG00000163702	ENST00000434756	NA	NA	IL17RC	NA	NA	protein_coding	intron	2.94876	3.18796
D0H3K4me1_peak_225368	chr5	156995774	156996649	+	68	NA	Intergenic	Intergenic	-32956	ENST00000274532.4	ENSG00000145850	ENST00000407087	NA	NA	TIMD4	NA	NA	protein_coding	Intergenic	0.187827	0.137504
D0H3K4me1_peak_148633	chr2	121312566	121312874	+	68	NA	Intergenic	Intergenic	2725	ENST00000450311.1	ENSG00000232723	ENST00000450311	NA	NA	AC013399.3	NA	NA	processed_pseudogene	Intergenic	NA	NA
D0H3K4me1_peak_100891	chr16	31043882	31044306	+	68	NA	intron (ENST00000570266.2, intron 1 of 1)	lincRNA-intron (ENST00000570266.2, intron 1 of 1)	944	ENST00000570266.2	ENSG00000260911	ENST00000570266	NA	NA	RP11-196G11.2	NA	NA	lincRNA	intron	NA	NA
D0H3K4me1_peak_280992	chr9	94628217	94628512	+	68	NA	intron (ENST00000414122.1, intron 1 of 4)	protein_coding-intron (ENST00000375326.6, intron 1 of 6)	11143	ENST00000375326.6	ENSG00000165140	ENST00000375326	NA	NA	FBP1	NA	NA	protein_coding	intron	2.45585	0.902297
D0H3K4me1_peak_246816	chr7	22379942	22380259	+	68	NA	promoter-TSS (ENST00000578695.1)	miRNA-promoter-TSS (ENST00000578695.1)	96	ENST00000578695.1	ENSG00000263927	ENST00000578695	NA	NA	AC099759.1	NA	NA	miRNA	promoter-TSS	NA	NA
D0H3K4me1_peak_29411	chr10	27977263	27977564	+	68	NA	intron (ENST00000480504.1, intron 2 of 5)	protein_coding-intron (ENST00000305242.7, intron 7 of 19)	4491	ENST00000480504.1	ENSG00000169126	ENST00000467083	NA	NA	ARMC4	NA	NA	protein_coding	intron	0.84142	1.90864
D0H3K4me1_peak_16100	chr1	156278221	156278525	+	68	NA	intron (ENST00000361813.5, intron 2 of 21)	protein_coding-intron (ENST00000361813.5, intron 2 of 21)	4452	ENST00000361813.5	ENSG00000198952	ENST00000489907	NA	NA	SMG5	NA	NA	protein_coding	intron	5.1209	4.55808
D0H3K4me1_peak_110250	chr17	20236455	20236751	+	68	NA	intron (ENST00000584527.1, intron 4 of 4)	protein_coding-intron (ENST00000261503.7, intron 7 of 14)	30807	ENST00000584527.1	ENSG00000128487	ENST00000578153	NA	NA	SPECC1	NA	NA	protein_coding	intron	5.0102	4.02456
D0H3K4me1_peak_183273	chr3	60621696	60621991	+	68	NA	intron (ENST00000492590.3, intron 4 of 9)	protein_coding-intron (ENST00000468189.3, intron 4 of 8)	5021	ENST00000467363.1	ENSG00000240097	ENSG00000240097	NA	NA	RP11-641C17.4	NA	NA	processed_pseudogene	intron	NA	NA
D0H3K4me1_peak_160557	chr20	3261683	3262392	+	68	NA	intron (ENST00000252032.9, intron 31 of 36)	protein_coding-intron (ENST00000252032.9, intron 31 of 36)	22332	ENST00000621919.1	ENSG00000277287	ENSG00000277287	NA	NA	RP4-794I6.4	NA	NA	lincRNA	intron	NA	NA
D0H3K4me1_peak_206243	chr4	124722883	124723216	+	68	NA	Intergenic	Intergenic	-10317	ENST00000515641.1	ENSG00000151458	ENST00000504087	NA	NA	ANKRD50	NA	NA	protein_coding	Intergenic	2.66983	2.96335
D0H3K4me1_peak_231574	chr6	25189632	25189937	+	68	NA	Intergenic	Intergenic	8425	ENST00000407885.2	ENSG00000217805	ENST00000407885	NA	NA	RP11-191A15.2	NA	NA	processed_pseudogene	Intergenic	NA	NA
D0H3K4me1_peak_298597	chrX	150711743	150712117	+	68	NA	intron (ENST00000542156.3, intron 2 of 9)	protein_coding-intron (ENST00000370390.5, intron 2 of 15)	-6747	ENST00000488357.1	ENSG00000063601	ENST00000493480	NA	NA	MTMR1	NA	NA	protein_coding	intron	3.28284	3.98689
D0H3K4me1_peak_194729	chr3	187501472	187502212	+	68	NA	Intergenic	Intergenic	52997	ENST00000440726.1	ENSG00000228952	ENST00000440726	NA	NA	RP11-567G11.1	NA	NA	lincRNA	Intergenic	NA	NA
D0H3K4me1_peak_298814	chrX	153891197	153891786	+	68	NA	intron (ENST00000464967.3, intron 1 of 4)	protein_coding-intron (ENST00000464967.3, intron 1 of 4)	-5318	ENST00000420165.3	ENSG00000198910	ENST00000407935	NA	NA	L1CAM	NA	NA	protein_coding	intron	3.51402	5.62136
D0H3K4me1_peak_224846	chr5	151763398	151764206	+	68	NA	intron (ENST00000518182.1, intron 2 of 2)	antisense-intron (ENST00000518182.1, intron 2 of 2)	2437	ENST00000473923.1	ENSG00000213433	ENST00000518134	NA	NA	RP11-54C4.1	NA	NA	transcribed_processed_pseudogene	intron	NA	NA
D0H3K4me1_peak_169333	chr21	32984367	32984682	+	68	NA	intron (ENST00000454622.2, intron 1 of 1)	antisense-intron (ENST00000454622.2, intron 1 of 1)	25636	ENST00000424837.1	ENSG00000228961	ENST00000424837	NA	NA	AP000282.3	NA	NA	lincRNA	intron	NA	NA
D0H3K4me1_peak_17799	chr1	172900165	172900662	+	68	NA	intron (ENST00000432694.2, intron 1 of 4)	lincRNA-intron (ENST00000432694.2, intron 1 of 4)	-6487	ENST00000452366.1	ENSG00000224000	ENSG00000224000	NA	NA	RP3-471M13.2	NA	NA	lincRNA	intron	NA	NA
D0H3K4me1_peak_78827	chr14	33923517	33923813	+	68	NA	TTS (ENST00000250457.5)	protein_coding-TTS (ENST00000250457.5)	7671	ENST00000556785.1	ENSG00000129521	ENST00000250457	NA	NA	EGLN3	NA	NA	protein_coding	TTS	2.62899	3.64332
D0H3K4me1_peak_75894	chr13	97974185	97974863	+	68	NA	intron (ENST00000496368.3, intron 3 of 5)	protein_coding-intron (ENST00000261574.7, intron 3 of 28)	-1107	ENST00000475420.3	ENSG00000065150	ENST00000473582	NA	NA	IPO5	NA	NA	protein_coding	intron	6.11442	6.02908
D0H3K4me1_peak_183125	chr3	58979620	58979955	+	68	NA	intron (ENST00000482372.1, intron 2 of 2)	protein_coding-intron (ENST00000295966.9, intron 4 of 15)	-42025	ENST00000482387.3	ENSG00000163689	ENST00000470454	NA	NA	C3orf67	NA	NA	protein_coding	intron	1.99632	2.75718
D0H3K4me1_peak_80822	chr14	54899695	54900020	+	68	NA	intron (ENST00000622544.2, intron 1 of 5)	protein_coding-intron (ENST00000254299.6, intron 1 of 5)	2589	ENST00000395521.6	ENSG00000131979	ENST00000395514	NA	NA	GCH1	NA	NA	protein_coding	intron	3.45283	1.41635
D0H3K4me1_peak_156325	chr2	207050958	207051311	+	68	NA	Intergenic	Intergenic	58939	ENST00000517199.2	ENSG00000253008	ENST00000517199	NA	NA	MIR2355	NA	NA	miRNA	Intergenic	NA	NA
D0H3K4me1_peak_132787	chr19	39396628	39397206	+	68	NA	intron (ENST00000596297.1, intron 3 of 3)	protein_coding-intron (ENST00000315588.7, intron 3 of 3)	5505	ENST00000596297.1	ENSG00000063322	ENST00000594368	NA	NA	MED29	NA	NA	protein_coding	intron	3.77174	4.49008
D0H3K4me1_peak_20472	chr1	201800681	201800976	+	68	NA	intron (ENST00000490213.3, intron 13 of 13)	protein_coding-intron (ENST00000367295.3, intron 13 of 26)	-7783	ENST00000408101.1	ENSG00000221028	ENST00000408101	NA	NA	MIR1231	NA	NA	miRNA	intron	NA	NA
D0H3K4me1_peak_95468	chr15	92942247	92942553	+	68	NA	intron (ENST00000420239.4, intron 7 of 11)	protein_coding-intron (ENST00000394196.6, intron 8 of 38)	38001	ENST00000577670.1	ENSG00000264173	ENST00000577670	NA	NA	MIR3175	NA	NA	miRNA	intron	NA	NA
D0H3K4me1_peak_129353	chr19	15629741	15630047	+	68	NA	TTS (ENST00000325723.8)	protein_coding-TTS (ENST00000325723.8)	1545	ENST00000589722.2	ENSG00000186526	ENST00000622291	NA	NA	CYP4F8	NA	NA	protein_coding	TTS	0.159989	0.137504
D0H3K4me1_peak_72036	chr13	46920600	46920910	+	68	NA	Intergenic	Intergenic	-23679	ENST00000543956.3	ENSG00000102468	ENSG00000102468	NA	NA	HTR2A	NA	NA	protein_coding	Intergenic	0.137504	0.826529
D0H3K4me1_peak_273900	chr8	140520569	140520873	+	68	NA	exon (ENST00000560295.1, exon 1 of 1)	lincRNA-exon (ENST00000560295.1, exon 1 of 1)	5440	ENST00000624737.1	ENSG00000279553	ENST00000624737	NA	NA	CTA-204B4.7	NA	NA	TEC	exon	NA	NA
D0H3K4me1_peak_178530	chr3	22307577	22307885	+	68	NA	intron (ENST00000466511.1, intron 1 of 1)	protein_coding-intron (ENST00000466511.1, intron 1 of 1)	64901	ENST00000494118.3	ENSG00000151789	ENST00000494118	NA	NA	ZNF385D	NA	NA	protein_coding	intron	1.06958	1.79843
D0H3K4me1_peak_274474	chr9	1157925	1158258	+	68	NA	Intergenic	Intergenic	-5951	ENST00000443334.1	ENSG00000224836	ENST00000443334	NA	NA	RP11-341G2.3	NA	NA	processed_pseudogene	Intergenic	NA	NA
D0H3K4me1_peak_81268	chr14	58400300	58400595	+	68	NA	intron (ENST00000556734.1, intron 1 of 1)	protein_coding-intron (ENST00000360945.4, intron 2 of 4)	1890	ENST00000556734.1	ENSG00000258378	ENST00000556734	NA	NA	RP11-517O13.1	NA	NA	antisense	intron	NA	NA
D0H3K4me1_peak_133248	chr19	41875020	41875605	+	68	NA	Intergenic	Intergenic	-1808	ENST00000221972.5	ENSG00000105369	ENSG00000105369	NA	NA	CD79A	NA	NA	protein_coding	Intergenic	0.559336	0.652538
D0H3K4me1_peak_214637	chr5	37272898	37274223	+	68	NA	Intergenic	Intergenic	13417	ENST00000603896.1	ENSG00000270558	ENSG00000270558	NA	NA	CTD-2124B8.2	NA	NA	processed_pseudogene	Intergenic	NA	NA
D0H3K4me1_peak_121315	chr18	27617819	27618122	+	68	NA	Intergenic	Intergenic	-22806	ENST00000584546.3	ENSG00000264151	ENSG00000264151	NA	NA	RP11-739N10.1	NA	NA	lincRNA	Intergenic	NA	NA
D0H3K4me1_peak_126542	chr19	4265277	4266139	+	68	NA	intron (ENST00000262962.9, intron 6 of 7)	protein_coding-intron (ENST00000262962.9, intron 6 of 7)	-12893	ENST00000543264.4	ENSG00000105251	ENSG00000105251	NA	NA	SHD	NA	NA	protein_coding	intron	2.29615	4.7587
D0H3K4me1_peak_256422	chr7	117912884	117913180	+	68	NA	Intergenic	Intergenic	30173	ENST00000422912.1	ENSG00000224136	ENSG00000224136	NA	NA	AC007568.1	NA	NA	processed_pseudogene	Intergenic	NA	NA
D0H3K4me1_peak_153898	chr2	181220319	181220629	+	68	NA	intron (ENST00000435411.3, intron 1 of 4)	lincRNA-intron (ENST00000424170.3, intron 1 of 5)	85178	ENST00000581331.1	ENSG00000266705	ENST00000581331	NA	NA	MIR4437	NA	NA	miRNA	intron	NA	NA
D0H3K4me1_peak_255152	chr7	104365176	104365963	+	68	NA	intron (ENST00000424859.3, intron 1 of 2)	protein_coding-intron (ENST00000401970.2, intron 1 of 3)	36869	ENST00000401970.2	ENSG00000187416	ENST00000424859	NA	NA	LHFPL3	NA	NA	protein_coding	intron	0.137504	0.137504
D0H3K4me1_peak_84293	chr14	80095182	80095479	+	68	NA	Intergenic	Intergenic	115984	ENST00000555844.1	ENSG00000211448	ENST00000422005	NA	NA	DIO2	NA	NA	protein_coding	Intergenic	0.59973	0.899235
D0H3K4me1_peak_202567	chr4	78290378	78290990	+	68	NA	intron (ENST00000508900.1, intron 9 of 14)	protein_coding-intron (ENST00000264899.8, intron 9 of 9)	35438	ENST00000508900.1	ENSG00000138759	ENST00000264899	NA	NA	FRAS1	NA	NA	protein_coding	intron	3.19424	2.34711
D0H3K4me1_peak_194312	chr3	185036910	185037210	+	68	NA	intron (ENST00000492449.3, intron 25 of 26)	protein_coding-intron (ENST00000287546.6, intron 45 of 46)	54642	ENST00000488255.1	ENSG00000156931	ENST00000469713	NA	NA	VPS8	NA	NA	protein_coding	intron	3.63091	4.37222
D0H3K4me1_peak_228278	chr5	180535860	180536155	+	68	NA	intron (ENST00000504343.1, intron 1 of 5)	protein_coding-intron (ENST00000261951.6, intron 2 of 11)	-1365	ENST00000502510.1	ENSG00000250749	ENST00000502510	NA	NA	RP11-451H23.1	NA	NA	processed_pseudogene	intron	NA	NA
D0H3K4me1_peak_165553	chr20	47537461	47537761	+	68	NA	intron (ENST00000372004.5, intron 1 of 22)	protein_coding-intron (ENST00000371997.3, intron 1 of 22)	-33324	ENST00000408367.1	ENSG00000221294	ENST00000408367	NA	NA	AL021394.1	NA	NA	miRNA	intron	NA	NA
D0H3K4me1_peak_148043	chr2	114591415	114591710	+	68	NA	intron (ENST00000409163.3, intron 2 of 26)	protein_coding-intron (ENST00000409163.3, intron 2 of 26)	129959	ENST00000409163.3	ENSG00000175497	ENST00000410059	NA	NA	DPP10	NA	NA	protein_coding	intron	2.19894	2.65415
D0H3K4me1_peak_205594	chr4	114899036	114899344	+	68	NA	intron (ENST00000613194.2, intron 6 of 14)	protein_coding-intron (ENST00000264363.4, intron 6 of 13)	99859	ENST00000496066.3	ENSG00000240637	ENST00000496066	NA	NA	RN7SL808P	NA	NA	misc_RNA	intron	NA	NA
D0H3K4me1_peak_198909	chr4	33808379	33808682	+	68	NA	intron (ENST00000512581.3, intron 2 of 2)	lincRNA-intron (ENST00000512581.3, intron 2 of 2)	-42061	ENST00000504795.3	ENSG00000250723	ENSG00000250723	NA	NA	RP11-79E3.2	NA	NA	lincRNA	intron	NA	NA
D0H3K4me1_peak_108135	chr17	6648944	6649320	+	68	NA	TTS (ENST00000575519.1)	protein_coding-TTS (ENST00000575519.1)	2295	ENST00000574128.1	ENSG00000108590	ENST00000574128	NA	NA	MED31	NA	NA	protein_coding	TTS	2.44676	3.69701
D0H3K4me1_peak_274278	chr8	144608031	144608341	+	68	NA	Intergenic	Intergenic	-2370	ENST00000276826.5	ENSG00000147799	ENST00000528810	NA	NA	ARHGAP39	NA	NA	protein_coding	Intergenic	1.9544	3.22021
D0H3K4me1_peak_97163	chr16	4722403	4723081	+	68	NA	intron (ENST00000591281.3, intron 4 of 4)	protein_coding-intron (ENST00000304283.6, intron 6 of 17)	2380	ENST00000586632.1	ENSG00000168096	ENST00000592190	NA	NA	ANKS3	NA	NA	protein_coding	intron	2.98507	3.58038
D0H3K4me1_peak_93693	chr15	78677448	78678412	+	68	NA	intron (ENST00000569846.1, intron 2 of 3)	protein_coding-intron (ENST00000560511.3, intron 2 of 6)	-16354	ENST00000494933.1	ENSG00000213307	ENSG00000213307	NA	NA	RPL18P11	NA	NA	processed_pseudogene	intron	NA	NA
D0H3K4me1_peak_255591	chr7	107602828	107603772	+	68	NA	promoter-TSS (ENST00000459477.1)	snoRNA-promoter-TSS (ENST00000459477.1)	-63	ENST00000459477.1	ENSG00000238832	ENSG00000238832	NA	NA	snoU109	NA	NA	snoRNA	promoter-TSS	NA	NA
D0H3K4me1_peak_55938	chr12	19985246	19985551	+	68	NA	intron (ENST00000535764.1, intron 3 of 4)	lincRNA-intron (ENST00000535764.1, intron 3 of 4)	12533	ENST00000408752.1	ENSG00000221679	ENSG00000221679	NA	NA	AC087237.1	NA	NA	miRNA	intron	NA	NA
D0H3K4me1_peak_136481	chr2	2422030	2422369	+	68	NA	Intergenic	Intergenic	-90939	ENST00000460585.1	ENSG00000186487	ENST00000602387	NA	NA	MYT1L	NA	NA	protein_coding	Intergenic	0.1467	1.45276
D0H3K4me1_peak_292092	chrX	54687086	54687388	+	68	NA	Intergenic	Intergenic	15252	ENST00000426407.2	ENSG00000215197	ENST00000426407	NA	NA	PGAM4P1	NA	NA	processed_pseudogene	Intergenic	NA	NA
D0H3K4me1_peak_167668	chr20	63611489	63611910	+	68	NA	intron (ENST00000370077.1, intron 2 of 9)	protein_coding-intron (ENST00000266068.3, intron 1 of 8)	-6797	ENST00000370069.3	ENSG00000101216	ENSG00000101216	NA	NA	GMEB2	NA	NA	protein_coding	intron	2.66901	2.76745
D0H3K4me1_peak_267973	chr8	73863783	73864126	+	68	NA	intron (ENST00000602593.3, intron 1 of 5)	protein_coding-intron (ENST00000358757.5, intron 1 of 7)	14871	ENST00000602593.3	ENSG00000104343	ENST00000419880	NA	NA	UBE2W	NA	NA	protein_coding	intron	3.69074	3.31793
D0H3K4me1_peak_108100	chr17	6398586	6398883	+	68	NA	intron (ENST00000570584.3, intron 2 of 2)	protein_coding-intron (ENST00000570584.3, intron 2 of 2)	-18951	ENST00000570978.1	ENSG00000262818	ENST00000570978	NA	NA	RP11-636N17.1	NA	NA	processed_pseudogene	intron	NA	NA
D0H3K4me1_peak_41782	chr11	16970497	16970850	+	68	NA	intron (ENST00000531066.3, intron 3 of 26)	protein_coding-intron (ENST00000355661.5, intron 3 of 22)	4340	ENST00000459748.1	ENSG00000244398	ENSG00000244398	NA	NA	RP11-466H18.1	NA	NA	processed_pseudogene	intron	NA	NA
D0H3K4me1_peak_296950	chrX	129873195	129873490	+	68	NA	intron (ENST00000423288.1, intron 1 of 2)	processed_pseudogene-intron (ENST00000423288.1, intron 1 of 2)	2033	ENST00000423288.1	ENSG00000238040	ENSG00000238040	NA	NA	SALL4P2	NA	NA	processed_pseudogene	intron	NA	NA
D0H3K4me1_peak_58294	chr12	48851339	48851674	+	68	NA	intron (ENST00000551468.1, intron 1 of 4)	protein_coding-intron (ENST00000308025.5, intron 1 of 16)	632	ENST00000551098.3	ENSG00000174243	ENST00000553065	NA	NA	DDX23	NA	NA	protein_coding	intron	4.56731	4.81419
D0H3K4me1_peak_142484	chr2	54912912	54913210	+	68	NA	intron (ENST00000356458.6, intron 24 of 40)	protein_coding-intron (ENST00000356458.6, intron 24 of 40)	-35821	ENST00000481376.5	ENSG00000214595	ENST00000490828	NA	NA	EML6	NA	NA	protein_coding	intron	0.952701	1.61355
D0H3K4me1_peak_202732	chr4	80577280	80577581	+	68	NA	intron (ENST00000514249.3, intron 3 of 4)	protein_coding-intron (ENST00000358105.5, intron 2 of 5)	-188714	ENST00000506637.2	ENSG00000232327	ENST00000506637	NA	NA	RP11-395C17.1	NA	NA	processed_pseudogene	intron	NA	NA
D0H3K4me1_peak_178259	chr3	18344180	18344526	+	68	NA	intron (ENST00000414318.2, intron 1 of 8)	protein_coding-intron (ENST00000414318.2, intron 1 of 8)	7178	ENST00000476178.1	ENSG00000182568	ENST00000415069	NA	NA	SATB1	NA	NA	protein_coding	intron	4.03428	3.81343
D0H3K4me1_peak_59514	chr12	55912824	55913179	+	68	NA	TTS (ENST00000454792.2)	protein_coding-TTS (ENST00000454792.2)	12701	ENST00000548078.1	ENSG00000257569	ENSG00000257569	NA	NA	GSTP1P1	NA	NA	processed_pseudogene	TTS	NA	NA
D0H3K4me1_peak_159051	chr2	232618587	232618902	+	68	NA	intron (ENST00000409613.3, intron 1 of 3)	protein_coding-intron (ENST00000409613.3, intron 1 of 3)	-6773	ENST00000600865.3	ENSG00000237126	ENST00000447488	NA	NA	AC073254.1	NA	NA	antisense	intron	3.5205	3.84792
D0H3K4me1_peak_227420	chr5	174710275	174710918	+	68	NA	Intergenic	Intergenic	-13937	ENST00000239243.6	ENSG00000120149	ENST00000239243	NA	NA	MSX2	NA	NA	protein_coding	Intergenic	2.26181	5.07326
D0H3K4me1_peak_266329	chr8	55910735	55911060	+	68	NA	intron (ENST00000520220.4, intron 1 of 12)	protein_coding-intron (ENST00000519728.3, intron 1 of 12)	1936	ENST00000401385.1	ENSG00000216204	ENSG00000216204	NA	NA	AC018607.1	NA	NA	miRNA	intron	0.137504	0.137504
D0H3K4me1_peak_270520	chr8	102505642	102507004	+	68	NA	Intergenic	Intergenic	2570	ENST00000489699.2	ENSG00000240724	ENSG00000240724	NA	NA	RPS12P15	NA	NA	processed_pseudogene	Intergenic	NA	NA
D0H3K4me1_peak_116076	chr17	67062659	67063053	+	68	NA	Intergenic	Intergenic	18266	ENST00000226021.4	ENSG00000108878	ENST00000226021	NA	NA	CACNG1	NA	NA	protein_coding	Intergenic	0.137504	0.669611
D0H3K4me1_peak_218325	chr5	81286160	81286692	+	68	NA	intron (ENST00000500148.4, intron 1 of 3)	antisense-intron (ENST00000500148.4, intron 1 of 3)	15059	ENST00000503483.4	ENSG00000247572	ENST00000500148	NA	NA	CKMT2-AS1	NA	NA	antisense	intron	2.53716	2.38857
D0H3K4me1_peak_258402	chr7	137154967	137155286	+	68	NA	intron (ENST00000599888.2, intron 1 of 1)	antisense-intron (ENST00000425981.2, intron 1 of 3)	-8917	ENST00000454750.1	ENSG00000224469	ENST00000454750	NA	NA	AC009517.2	NA	NA	processed_pseudogene	intron	NA	NA
D0H3K4me1_peak_6405	chr1	39095411	39096248	+	68	NA	intron (ENST00000567887.3, intron 1 of 100)	protein_coding-intron (ENST00000361689.4, intron 1 of 92)	-9582	ENST00000524432.3	ENSG00000127603	ENST00000524432	NA	NA	MACF1	NA	NA	protein_coding	intron	5.74157	5.24271
D0H3K4me1_peak_12892	chr1	99703679	99703977	+	68	NA	Intergenic	Intergenic	5586	ENST00000434734.1	ENSG00000223656	ENSG00000223656	NA	NA	HMGB3P10	NA	NA	processed_pseudogene	Intergenic	NA	NA
D0H3K4me1_peak_245650	chr7	7306668	7306982	+	68	NA	Intergenic	Intergenic	13317	ENST00000449377.1	ENSG00000236712	ENSG00000236712	NA	NA	AC079448.1	NA	NA	processed_pseudogene	Intergenic	NA	NA
D0H3K4me1_peak_67622	chr12	122396795	122397693	+	68	NA	intron (ENST00000535976.1, intron 2 of 2)	protein_coding-intron (ENST00000358808.4, intron 1 of 24)	-1247	ENST00000537004.3	ENSG00000130779	ENST00000514271	NA	NA	CLIP1	NA	NA	protein_coding	intron	3.57017	3.61905
D0H3K4me1_peak_278536	chr9	72400626	72400933	+	68	NA	Intergenic	Intergenic	-35544	ENST00000376960.6	ENSG00000107372	ENST00000343431	NA	NA	ZFAND5	NA	NA	protein_coding	Intergenic	6.29368	6.11296
D0H3K4me1_peak_58174	chr12	48087897	48088216	+	68	NA	TTS (ENST00000547181.3)	protein_coding-TTS (ENST00000547181.3)	2994	ENST00000549557.1	ENSG00000226138	ENST00000549557	NA	NA	RP1-228P16.7	NA	NA	processed_pseudogene	TTS	NA	NA
D0H3K4me1_peak_165312	chr20	46016451	46017189	+	68	NA	TTS (ENST00000372330.3)	protein_coding-TTS (ENST00000372330.3)	-4897	ENST00000454036.4	ENSG00000124140	ENST00000413737	NA	NA	SLC12A5	NA	NA	protein_coding	TTS	2.73507	3.43922
D0H3K4me1_peak_188574	chr3	126600401	126600737	+	68	NA	intron (ENST00000519162.1, intron 2 of 3)	protein_coding-intron (ENST00000383572.2, intron 2 of 3)	7986	ENST00000519162.1	ENSG00000197763	ENST00000519162	NA	NA	TXNRD3	NA	NA	protein_coding	intron	2.8386	2.81592
D0H3K4me1_peak_175816	chr22	46194438	46195077	+	68	NA	intron (ENST00000493286.1, intron 2 of 5)	protein_coding-intron (ENST00000262735.7, intron 2 of 7)	17991	ENST00000493286.1	ENSG00000186951	ENST00000460086	NA	NA	PPARA	NA	NA	protein_coding	intron	2.69401	2.11097
D0H3K4me1_peak_296804	chrX	127814187	127814567	+	68	NA	Intergenic	Intergenic	18253	ENST00000446793.1	ENSG00000224548	ENST00000446793	NA	NA	RP1-107N3.2	NA	NA	processed_pseudogene	Intergenic	NA	NA
D0H3K4me1_peak_92391	chr15	69306255	69307228	+	68	NA	intron (ENST00000558684.3, intron 1 of 4)	protein_coding-intron (ENST00000395407.4, intron 1 of 8)	-7662	ENST00000561153.3	ENSG00000137819	ENST00000340965	NA	NA	PAQR5	NA	NA	protein_coding	intron	1.4659	0.552978
D0H3K4me1_peak_59782	chr12	56807341	56807661	+	68	NA	Intergenic	Intergenic	-15484	ENST00000557452.1	ENSG00000258679	ENSG00000258679	NA	NA	RP11-74M13.4	NA	NA	transcribed_processed_pseudogene	Intergenic	NA	NA
D0H3K4me1_peak_74672	chr13	80840782	80841077	+	68	NA	Intergenic	Intergenic	-47419	ENST00000439608.1	ENSG00000231222	ENSG00000231222	NA	NA	ARF4P4	NA	NA	processed_pseudogene	Intergenic	NA	NA
D0H3K4me1_peak_56175	chr12	22944775	22945071	+	68	NA	intron (ENST00000538317.3, intron 3 of 4)	lincRNA-intron (ENST00000538317.3, intron 3 of 4)	-19649	ENST00000540895.3	ENSG00000256995	ENST00000536744	NA	NA	RP11-114G22.1	NA	NA	lincRNA	intron	NA	NA
D0H3K4me1_peak_69331	chr13	21432200	21432525	+	68	NA	intron (ENST00000415724.2, intron 1 of 11)	protein_coding-intron (ENST00000320220.11, intron 1 of 12)	-11255	ENST00000494731.3	ENSG00000180776	ENST00000494731	NA	NA	ZDHHC20	NA	NA	protein_coding	intron	4.20589	3.90561
D0H3K4me1_peak_285204	chr9	128710328	128711528	+	68	NA	TTS (ENST00000577943.2)	misc_RNA-TTS (ENST00000577943.2)	1148	ENST00000577943.2	ENSG00000264438	ENSG00000264438	NA	NA	RN7SL560P	NA	NA	misc_RNA	TTS	NA	NA
D0H3K4me1_peak_216234	chr5	59561775	59562088	+	68	NA	intron (ENST00000512069.4, intron 1 of 2)	protein_coding-intron (ENST00000309641.8, intron 1 of 15)	24462	ENST00000505453.1	ENSG00000113448	ENST00000360047	NA	NA	PDE4D	NA	NA	protein_coding	intron	0.675033	4.80676
D0H3K4me1_peak_45937	chr11	64413962	64414283	+	68	NA	Intergenic	Intergenic	-6269	ENST00000569737.1	ENSG00000231492	ENST00000449694	NA	NA	AP003774.5	NA	NA	lincRNA	Intergenic	NA	NA
D0H3K4me1_peak_154236	chr2	186566726	186567115	+	68	NA	Intergenic	Intergenic	-23145	ENST00000261023.5	ENSG00000138448	ENSG00000138448	NA	NA	ITGAV	NA	NA	protein_coding	Intergenic	3.57648	3.41176
D0H3K4me1_peak_89698	chr15	50541912	50542617	+	68	NA	intron (ENST00000559105.3, intron 1 of 4)	protein_coding-intron (ENST00000530218.3, intron 1 of 3)	-3428	ENST00000529349.1	ENSG00000170236	ENST00000530218	NA	NA	USP50	NA	NA	protein_coding	intron	0.654933	0.770579
D0H3K4me1_peak_235997	chr6	79093805	79094101	+	68	NA	Intergenic	Intergenic	-15717	ENST00000275034.4	ENSG00000146247	ENSG00000146247	NA	NA	PHIP	NA	NA	protein_coding	Intergenic	2.74627	3.43755
D0H3K4me1_peak_215282	chr5	44281777	44282072	+	68	NA	Intergenic	Intergenic	-106808	ENST00000502457.1	ENSG00000248464	ENSG00000248464	NA	NA	FGF10-AS1	NA	NA	antisense	Intergenic	0.248092	0.137504
D0H3K4me1_peak_11141	chr1	80897866	80898192	+	68	NA	Intergenic	Intergenic	-182761	ENST00000456663.1	ENSG00000227937	ENST00000456663	NA	NA	MTND2P30	NA	NA	processed_pseudogene	Intergenic	NA	NA
D0H3K4me1_peak_61879	chr12	78093671	78093970	+	68	NA	intron (ENST00000536525.4, intron 12 of 38)	protein_coding-intron (ENST00000397909.4, intron 12 of 39)	-2083	ENST00000549103.1	ENSG00000258225	ENSG00000258225	NA	NA	RP11-136F16.1	NA	NA	antisense	intron	NA	NA
D0H3K4me1_peak_216335	chr5	61027170	61027469	+	68	NA	intron (ENST00000511107.1, intron 1 of 2)	protein_coding-intron (ENST00000296597.7, intron 1 of 3)	-23057	ENST00000512623.1	ENSG00000164182	ENST00000502658	NA	NA	NDUFAF2	NA	NA	protein_coding	intron	4.9602	4.58468
D0H3K4me1_peak_249215	chr7	45090320	45090628	+	68	NA	Intergenic	Intergenic	-1560	ENST00000490531.2	ENSG00000136274	ENST00000460409	NA	NA	NACAD	NA	NA	protein_coding	Intergenic	1.62801	4.03975
D0H3K4me1_peak_131080	chr19	29907374	29907881	+	68	NA	Intergenic	Intergenic	-5758	ENST00000586584.1	ENSG00000267433	ENSG00000267433	NA	NA	CTD-2057D4.2	NA	NA	processed_pseudogene	Intergenic	NA	NA
D0H3K4me1_peak_103395	chr16	67152382	67152822	+	68	NA	Intergenic	Intergenic	-1388	ENST00000449549.3	ENSG00000237172	ENST00000449549	NA	NA	B3GNT9	NA	NA	protein_coding	Intergenic	2.6027	2.86819
D0H3K4me1_peak_1918	chr1	13942419	13942714	+	68	NA	Intergenic	Intergenic	170840	ENST00000487453.1	ENSG00000116731	ENST00000505823	NA	NA	PRDM2	NA	NA	protein_coding	Intergenic	2.91149	3.74838
D0H3K4me1_peak_293447	chrX	77984207	77984507	+	68	NA	intron (ENST00000350425.5, intron 2 of 23)	protein_coding-intron (ENST00000341514.8, intron 2 of 22)	-14719	ENST00000458128.2	ENSG00000226784	ENST00000458128	NA	NA	PGAM4	NA	NA	protein_coding	intron	0.137504	0.319108
D0H3K4me1_peak_65663	chr12	112017660	112018314	+	68	NA	promoter-TSS (ENST00000546477.1)	protein_coding-promoter-TSS (ENST00000546477.1)	-817	ENST00000546477.1	ENSG00000089248	ENST00000546477	NA	NA	ERP29	NA	NA	protein_coding	promoter-TSS	7.15296	6.32823
D0H3K4me1_peak_196652	chr4	6314927	6315246	+	68	NA	Intergenic	Intergenic	20315	ENST00000513395.1	ENSG00000109501	ENST00000507765	NA	NA	WFS1	NA	NA	protein_coding	Intergenic	4.15547	4.03266
D0H3K4me1_peak_48600	chr11	84235876	84236195	+	68	NA	intron (ENST00000418306.4, intron 1 of 19)	protein_coding-intron (ENST00000280241.10, intron 2 of 21)	6475	ENST00000581857.1	ENSG00000264838	ENST00000581857	NA	NA	AP003305.1	NA	NA	miRNA	intron	NA	NA
D0H3K4me1_peak_206501	chr4	128082678	128082987	+	68	NA	intron (ENST00000512292.3, intron 5 of 11)	protein_coding-intron (ENST00000326639.8, intron 5 of 19)	4991	ENST00000507377.1	ENSG00000138709	ENST00000326639	NA	NA	LARP1B	NA	NA	protein_coding	intron	3.99254	3.16783
D0H3K4me1_peak_87917	chr15	36618671	36618966	+	68	NA	exon (ENST00000566382.2, exon 1 of 1)	transcribed_processed_pseudogene-exon (ENST00000566382.2, exon 1 of 1)	1729	ENST00000566382.2	ENSG00000261315	ENST00000566382	NA	NA	LARP4P	NA	NA	transcribed_processed_pseudogene	exon	NA	NA
D0H3K4me1_peak_7573	chr1	45773179	45774793	+	68	NA	Intergenic	Intergenic	-7291	ENST00000463059.1	ENSG00000236111	ENST00000463059	NA	NA	RP11-630I5.1	NA	NA	processed_pseudogene	Intergenic	NA	NA
D0H3K4me1_peak_8192	chr1	51454807	51455767	+	68	NA	intron (ENST00000371733.5, intron 8 of 24)	protein_coding-intron (ENST00000371730.4, intron 8 of 22)	-6434	ENST00000424246.1	ENSG00000238140	ENSG00000238140	NA	NA	RP11-253A20.1	NA	NA	antisense	intron	NA	NA
D0H3K4me1_peak_239758	chr6	122802070	122802371	+	68	NA	intron (ENST00000539041.3, intron 3 of 6)	protein_coding-intron (ENST00000368440.4, intron 4 of 7)	12928	ENST00000487215.1	ENSG00000172594	ENSG00000172594	NA	NA	SMPDL3A	NA	NA	protein_coding	intron	0.868714	2.13971
D0H3K4me1_peak_168173	chr21	19986070	19986956	+	68	NA	Intergenic	Intergenic	-86758	ENST00000443479.1	ENSG00000233480	ENST00000443479	NA	NA	AP000946.2	NA	NA	lincRNA	Intergenic	NA	NA
D0H3K4me1_peak_176018	chr22	48105544	48105865	+	68	NA	Intergenic	Intergenic	35297	ENST00000414483.1	ENSG00000238192	ENST00000414483	NA	NA	LL22NC03-121E8.4	NA	NA	lincRNA	Intergenic	NA	NA
D0H3K4me1_peak_19746	chr1	193132450	193133060	+	68	NA	intron (ENST00000482484.1, intron 4 of 6)	protein_coding-intron (ENST00000367435.3, intron 3 of 16)	-3748	ENST00000408753.1	ENSG00000221680	ENSG00000221680	NA	NA	MIR1278	NA	NA	miRNA	intron	NA	NA
D0H3K4me1_peak_45964	chr11	64573408	64573740	+	68	NA	TTS (ENST00000301891.6)	protein_coding-TTS (ENST00000301891.6)	5974	ENST00000416590.1	ENSG00000168065	ENST00000377585	NA	NA	SLC22A11	NA	NA	protein_coding	TTS	0.137504	0.155909
D0H3K4me1_peak_170744	chr21	44080687	44081150	+	68	NA	intron (ENST00000481460.1, intron 2 of 2)	protein_coding-intron (ENST00000291574.6, intron 13 of 22)	1125	ENST00000461889.1	ENSG00000160218	ENSG00000160218	NA	NA	TRAPPC10	NA	NA	protein_coding	intron	3.78773	3.29651
D0H3K4me1_peak_180222	chr3	39751416	39751786	+	68	NA	Intergenic	Intergenic	-57313	ENST00000444716.3	ENSG00000170011	ENST00000459828	NA	NA	MYRIP	NA	NA	protein_coding	Intergenic	1.05628	0.549267
D0H3K4me1_peak_139752	chr2	31961625	31962140	+	68	NA	intron (ENST00000446765.3, intron 2 of 9)	protein_coding-intron (ENST00000295065.7, intron 1 of 8)	1416	ENST00000379383.5	ENSG00000162959	ENST00000413686	NA	NA	MEMO1	NA	NA	protein_coding	intron	4.58904	4.40526
D0H3K4me1_peak_231831	chr6	27349545	27349864	+	68	NA	Intergenic	Intergenic	10517	ENST00000416749.1	ENSG00000204789	ENSG00000204789	NA	NA	ZNF204P	NA	NA	processed_pseudogene	Intergenic	NA	NA
D0H3K4me1_peak_144757	chr2	73857837	73858224	+	68	NA	intron (ENST00000486458.1, intron 1 of 4)	protein_coding-intron (ENST00000339566.5, intron 7 of 9)	-2047	ENST00000487811.1	ENSG00000124356	ENST00000424659	NA	NA	STAMBP	NA	NA	protein_coding	intron	4.2769	4.60493
D0H3K4me1_peak_224870	chr5	151966715	151967058	+	68	NA	intron (ENST00000524034.3, intron 1 of 2)	lincRNA-intron (ENST00000524034.3, intron 1 of 2)	7988	ENST00000524034.3	ENSG00000254226	ENST00000524034	NA	NA	CTB-12O2.1	NA	NA	lincRNA	intron	NA	NA
D0H3K4me1_peak_136640	chr2	4553893	4554203	+	68	NA	Intergenic	Intergenic	-38992	ENST00000436002.1	ENSG00000231821	ENST00000436002	NA	NA	NPM1P48	NA	NA	processed_pseudogene	Intergenic	NA	NA
D0H3K4me1_peak_198866	chr4	33130155	33130463	+	68	NA	Intergenic	Intergenic	108361	ENST00000515630.2	ENSG00000249452	ENSG00000249452	NA	NA	RP11-638O6.1	NA	NA	processed_pseudogene	Intergenic	NA	NA
D0H3K4me1_peak_24222	chr1	233357889	233358640	+	68	NA	intron (ENST00000366624.5, intron 4 of 9)	protein_coding-intron (ENST00000366623.5, intron 4 of 5)	-17519	ENST00000366622.1	ENSG00000143674	ENST00000366623	NA	NA	MLK4	NA	NA	protein_coding	intron	NA	NA
D0H3K4me1_peak_16103	chr1	156301470	156302597	+	68	NA	Intergenic	Intergenic	-2734	ENST00000339922.4	ENSG00000189030	ENSG00000189030	NA	NA	VHLL	NA	NA	protein_coding	Intergenic	0.360887	0.137504
D0H3K4me1_peak_140290	chr2	37009099	37009969	+	68	NA	intron (ENST00000471051.1, intron 1 of 1)	protein_coding-intron (ENST00000233099.5, intron 27 of 35)	4461	ENST00000471051.1	ENSG00000008869	ENST00000467978	NA	NA	HEATR5B	NA	NA	protein_coding	intron	2.23062	3.19873
D0H3K4me1_peak_69918	chr13	27041739	27042705	+	68	NA	Intergenic	Intergenic	-24313	ENST00000456044.1	ENSG00000218198	ENSG00000218198	NA	NA	RPS20P32	NA	NA	processed_pseudogene	Intergenic	NA	NA
D0H3K4me1_peak_81391	chr14	59444643	59444938	+	68	NA	intron (ENST00000481661.1, intron 6 of 6)	protein_coding-intron (ENST00000481661.1, intron 6 of 6)	20551	ENST00000481661.1	ENSG00000181619	ENST00000481661	NA	NA	GPR135	NA	NA	protein_coding	intron	0.404639	1.58039
D0H3K4me1_peak_241303	chr6	139143705	139144010	+	68	NA	TTS (ENST00000586229.3)	antisense-TTS (ENST00000586229.3)	8745	ENST00000367658.2	ENSG00000112406	ENST00000367658	NA	NA	HECA	NA	NA	protein_coding	TTS	2.45505	2.33689
D0H3K4me1_peak_55758	chr12	18809228	18810121	+	68	NA	Intergenic	Intergenic	71573	ENST00000317658.4	ENSG00000177938	ENSG00000177938	NA	NA	CAPZA3	NA	NA	protein_coding	Intergenic	0.137504	0.137504
D0H3K4me1_peak_122650	chr18	45865617	45866241	+	68	NA	intron (ENST00000592272.3, intron 20 of 23)	protein_coding-intron (ENST00000282041.7, intron 38 of 43)	1821	ENST00000590854.3	ENSG00000152223	ENST00000590854	NA	NA	EPG5	NA	NA	protein_coding	intron	3.02873	3.11563
D0H3K4me1_peak_197749	chr4	20056994	20057289	+	68	NA	Intergenic	Intergenic	-19169	ENST00000504991.1	ENSG00000250611	ENSG00000250611	NA	NA	RP11-339D20.1	NA	NA	processed_pseudogene	Intergenic	NA	NA
D0H3K4me1_peak_120135	chr18	12330206	12330969	+	68	NA	TTS (ENST00000591909.3)	protein_coding-TTS (ENST00000591909.3)	17741	ENST00000588893.1	ENSG00000141385	ENST00000591848	NA	NA	AFG3L2	NA	NA	protein_coding	TTS	5.00659	4.31034
D0H3K4me1_peak_287629	chrX	12537307	12537620	+	68	NA	intron (ENST00000616992.1, intron 1 of 16)	protein_coding-intron (ENST00000380682.3, intron 2 of 16)	38790	ENST00000616992.1	ENSG00000169933	ENST00000616992	NA	NA	FRMPD4	NA	NA	protein_coding	intron	0.299087	0.280434
D0H3K4me1_peak_186966	chr3	109414436	109414749	+	68	NA	intron (ENST00000497996.1, intron 1 of 4)	lincRNA-intron (ENST00000489670.1, intron 1 of 1)	4430	ENST00000489670.1	ENSG00000228980	ENST00000497996	NA	NA	LINC01205	NA	NA	lincRNA	intron	0.137504	0.137504
D0H3K4me1_peak_22599	chr1	219934353	219934666	+	68	NA	intron (ENST00000484239.3, intron 1 of 8)	protein_coding-intron (ENST00000484239.3, intron 1 of 8)	-5858	ENST00000356609.2	ENSG00000196660	ENST00000484079	NA	NA	SLC30A10	NA	NA	protein_coding	intron	0.182772	0.443026
D0H3K4me1_peak_226167	chr5	164786965	164787713	+	68	NA	intron (ENST00000522646.3, intron 4 of 5)	antisense-intron (ENST00000519570.3, intron 3 of 5)	147929	ENST00000384118.1	ENSG00000206845	ENSG00000206845	NA	NA	RNU6-209P	NA	NA	snRNA	intron	NA	NA
D0H3K4me1_peak_100272	chr16	27417010	27417333	+	68	NA	intron (ENST00000564089.3, intron 2 of 9)	protein_coding-intron (ENST00000337929.5, intron 1 of 8)	-10073	ENST00000395754.4	ENSG00000103522	ENST00000564089	NA	NA	IL21R	NA	NA	protein_coding	intron	0.138735	0.137504
D0H3K4me1_peak_242473	chr6	150863379	150863944	+	68	NA	Intergenic	Intergenic	-1888	ENST00000367321.5	ENSG00000120254	ENST00000367321	NA	NA	MTHFD1L	NA	NA	protein_coding	Intergenic	5.26629	3.71497
D0H3K4me1_peak_31195	chr10	49510863	49511543	+	68	NA	intron (ENST00000355832.7, intron 5 of 20)	protein_coding-intron (ENST00000355832.7, intron 5 of 20)	-4723	ENST00000623073.1	ENSG00000225830	ENST00000624341	NA	NA	ERCC6	NA	NA	protein_coding	intron	1.91785	2.50292
D0H3K4me1_peak_206822	chr4	132500236	132500547	+	68	NA	Intergenic	Intergenic	-53156	ENST00000504357.1	ENSG00000248369	ENSG00000248369	NA	NA	RP11-62N21.1	NA	NA	lincRNA	Intergenic	NA	NA
D0H3K4me1_peak_267866	chr8	73025627	73025947	+	68	NA	intron (ENST00000522018.1, intron 2 of 4)	protein_coding-intron (ENST00000276602.8, intron 5 of 8)	3554	ENST00000522018.1	ENSG00000147601	ENSG00000147601	NA	NA	TERF1	NA	NA	protein_coding	intron	6.98195	4.49152
D0H3K4me1_peak_278862	chr9	75732980	75733280	+	68	NA	Intergenic	Intergenic	-8555	ENST00000450956.2	ENSG00000234644	ENSG00000234644	NA	NA	OTX2P1	NA	NA	processed_pseudogene	Intergenic	NA	NA
D0H3K4me1_peak_91865	chr15	65588525	65588858	+	68	NA	intron (ENST00000573314.3, intron 9 of 11)	protein_coding-intron (ENST00000313182.4, intron 9 of 11)	-1733	ENST00000569180.1	ENSG00000138614	ENST00000569004	NA	NA	VWA9	NA	NA	protein_coding	intron	NA	NA
D0H3K4me1_peak_190834	chr3	149078683	149079564	+	68	NA	intron (ENST00000494055.3, intron 2 of 25)	protein_coding-intron (ENST00000310053.7, intron 2 of 24)	-7209	ENST00000492461.1	ENSG00000239718	ENSG00000239718	NA	NA	HLTF-AS1	NA	NA	antisense	intron	0.575851	1.32837
D0H3K4me1_peak_108630	chr17	9136467	9136806	+	68	NA	intron (ENST00000173229.4, intron 2 of 6)	protein_coding-intron (ENST00000173229.4, intron 2 of 6)	-26299	ENST00000436734.1	ENSG00000065320	ENST00000436734	NA	NA	NTN1	NA	NA	protein_coding	intron	1.32967	4.65982
D0H3K4me1_peak_145235	chr2	79116907	79117211	+	68	NA	Intergenic	Intergenic	-3303	ENST00000488524.1	ENSG00000115386	ENST00000488524	NA	NA	REG1A	NA	NA	protein_coding	Intergenic	0.496267	1.6106
D0H3K4me1_peak_185803	chr3	94049875	94050300	+	68	NA	intron (ENST00000535334.3, intron 7 of 8)	protein_coding-intron (ENST00000303097.9, intron 6 of 7)	12754	ENST00000481631.1	ENSG00000178700	ENSG00000178700	NA	NA	DHFRL1	NA	NA	protein_coding	intron	NA	NA
D0H3K4me1_peak_59302	chr12	54030490	54030798	+	68	NA	TTS (ENST00000394331.3)	protein_coding-TTS (ENST00000394331.3)	-2209	ENST00000312492.2	ENSG00000172789	ENSG00000172789	NA	NA	HOXC5	NA	NA	protein_coding	TTS	0.137504	0.137504
D0H3K4me1_peak_223404	chr5	139621424	139621746	+	68	NA	intron (ENST00000511725.3, intron 5 of 6)	protein_coding-intron (ENST00000253815.3, intron 5 of 6)	-9222	ENST00000619270.1	ENSG00000275506	ENSG00000275506	NA	NA	CTD-2062A1.2	NA	NA	processed_pseudogene	intron	NA	NA
D0H3K4me1_peak_9411	chr1	61554723	61555501	+	68	NA	Intergenic	Intergenic	-73919	ENST00000580743.1	ENSG00000264551	ENST00000580743	NA	NA	AC099791.1	NA	NA	miRNA	Intergenic	NA	NA
D0H3K4me1_peak_168609	chr21	26086432	26086742	+	68	NA	intron (ENST00000474136.3, intron 3 of 6)	protein_coding-intron (ENST00000346798.5, intron 3 of 17)	3474	ENST00000448850.3	ENSG00000142192	ENST00000346798	NA	NA	APP	NA	NA	protein_coding	intron	8.29608	7.55683
D0H3K4me1_peak_262438	chr8	21289393	21289734	+	68	NA	Intergenic	Intergenic	-8643	ENST00000522755.1	ENSG00000254334	ENST00000522755	NA	NA	RP11-24P4.1	NA	NA	lincRNA	Intergenic	NA	NA
D0H3K4me1_peak_163742	chr20	35331244	35331539	+	68	NA	intron (ENST00000359226.4, intron 4 of 6)	protein_coding-intron (ENST00000349714.7, intron 6 of 8)	15798	ENST00000498651.1	ENSG00000101019	ENST00000374380	NA	NA	UQCC1	NA	NA	protein_coding	intron	5.13313	4.36532
D0H3K4me1_peak_76297	chr13	100149027	100149362	+	68	NA	promoter-TSS (ENST00000485946.1)	protein_coding-promoter-TSS (ENST00000485946.1)	-7	ENST00000485946.1	ENSG00000175198	ENST00000376279	NA	NA	PCCA	NA	NA	protein_coding	promoter-TSS	4.94406	5.26762
D0H3K4me1_peak_268868	chr8	85542620	85542922	+	68	NA	Intergenic	Intergenic	18872	ENST00000520459.1	ENSG00000254380	ENSG00000254380	NA	NA	RP11-317J10.4	NA	NA	lincRNA	Intergenic	NA	NA
D0H3K4me1_peak_296513	chrX	123821924	123822426	+	68	NA	Intergenic	Intergenic	-10588	ENST00000582519.2	ENSG00000264933	ENSG00000264933	NA	NA	RN7SL190P	NA	NA	misc_RNA	Intergenic	NA	NA
D0H3K4me1_peak_171309	chr22	19140970	19141291	+	68	NA	intron (ENST00000472073.1, intron 3 of 9)	protein_coding-intron (ENST00000252137.8, intron 3 of 9)	3503	ENST00000472073.1	ENSG00000100056	ENST00000469466	NA	NA	DGCR14	NA	NA	protein_coding	intron	NA	NA
D0H3K4me1_peak_63498	chr12	96082278	96082609	+	68	NA	Intergenic	Intergenic	19806	ENST00000480166.3	ENSG00000277062	ENST00000480166	NA	NA	Metazoa_SRP	NA	NA	misc_RNA	Intergenic	NA	NA
D0H3K4me1_peak_256209	chr7	115116445	115116794	+	68	NA	intron (ENST00000467677.1, intron 1 of 2)	lincRNA-intron (ENST00000419883.1, intron 5 of 5)	-1593	ENST00000460471.1	ENSG00000225535	ENST00000435981	NA	NA	LINC01393	NA	NA	lincRNA	intron	0.137504	0.137504
D0H3K4me1_peak_74309	chr13	76761609	76762160	+	68	NA	Intergenic	Intergenic	124506	ENST00000377474.3	ENSG00000178695	ENSG00000178695	NA	NA	KCTD12	NA	NA	protein_coding	Intergenic	1.50523	2.74394
D0H3K4me1_peak_195474	chr3	194765672	194765981	+	68	NA	intron (ENST00000422271.1, intron 2 of 2)	lincRNA-intron (ENST00000422271.1, intron 2 of 2)	2886	ENST00000422271.1	ENSG00000230401	ENST00000422271	NA	NA	AC090505.4	NA	NA	lincRNA	intron	NA	NA
D0H3K4me1_peak_282717	chr9	110675082	110675758	+	68	NA	intron (ENST00000416899.4, intron 1 of 13)	protein_coding-intron (ENST00000189978.7, intron 1 of 13)	6561	ENST00000374440.5	ENSG00000030304	ENST00000374439	NA	NA	MUSK	NA	NA	protein_coding	intron	0.137504	1.31968
D0H3K4me1_peak_13460	chr1	108354776	108355075	+	68	NA	Intergenic	Intergenic	-20874	ENST00000294652.10	ENSG00000186086	ENSG00000186086	NA	NA	NBPF6	NA	NA	protein_coding	Intergenic	0.137504	0.137504
D0H3K4me1_peak_92687	chr15	71949278	71949826	+	68	NA	intron (ENST00000567095.1, intron 2 of 2)	protein_coding-intron (ENST00000356056.7, intron 15 of 41)	4140	ENST00000566744.3	ENSG00000066933	ENST00000564931	NA	NA	MYO9A	NA	NA	protein_coding	intron	1.66097	2.58477
D0H3K4me1_peak_137713	chr2	15599120	15599423	+	68	NA	intron (ENST00000621973.1, intron 1 of 21)	protein_coding-intron (ENST00000233084.5, intron 5 of 25)	118	ENST00000621973.1	ENSG00000079785	ENST00000617198	NA	NA	DDX1	NA	NA	protein_coding	intron	5.43205	5.552
D0H3K4me1_peak_248405	chr7	37870099	37870730	+	68	NA	intron (ENST00000440017.3, intron 10 of 15)	protein_coding-intron (ENST00000199447.6, intron 11 of 17)	20161	ENST00000426106.1	ENSG00000086288	ENST00000444718	NA	NA	NME8	NA	NA	protein_coding	intron	0.874837	0.683411
D0H3K4me1_peak_228539	chr6	1957843	1958369	+	68	NA	intron (ENST00000531690.3, intron 2 of 5)	protein_coding-intron (ENST00000380815.4, intron 6 of 10)	2684	ENST00000531690.3	ENSG00000112699	ENST00000380805	NA	NA	GMDS	NA	NA	protein_coding	intron	5.17151	3.67485
D0H3K4me1_peak_83535	chr14	74770016	74770751	+	68	NA	intron (ENST00000552421.3, intron 1 of 19)	protein_coding-intron (ENST00000325680.9, intron 1 of 20)	7017	ENST00000325680.9	ENSG00000119596	ENST00000550021	NA	NA	YLPM1	NA	NA	protein_coding	intron	4.14703	4.65084
D0H3K4me1_peak_164745	chr20	41865264	41865645	+	68	NA	Intergenic	Intergenic	-125686	ENST00000431589.1	ENSG00000225458	ENSG00000225458	NA	NA	RP5-1121H13.4	NA	NA	antisense	Intergenic	NA	NA
D0H3K4me1_peak_219814	chr5	101129083	101129490	+	68	NA	Intergenic	Intergenic	-159426	ENST00000610309.1	ENSG00000277212	ENST00000610309	NA	NA	AC116311.1	NA	NA	miRNA	Intergenic	NA	NA
D0H3K4me1_peak_275253	chr9	9087781	9088723	+	68	NA	intron (ENST00000463477.3, intron 11 of 16)	protein_coding-intron (ENST00000381196.6, intron 7 of 42)	-2646	ENST00000470205.2	ENSG00000212829	ENST00000470205	NA	NA	RPS26P3	NA	NA	processed_pseudogene	intron	NA	NA
D0H3K4me1_peak_238362	chr6	108012546	108012879	+	68	NA	Intergenic	Intergenic	-7144	ENST00000417878.1	ENSG00000225093	ENSG00000225093	NA	NA	RPL3P7	NA	NA	processed_pseudogene	Intergenic	NA	NA
D0H3K4me1_peak_181439	chr3	48667353	48668264	+	68	NA	intron (ENST00000421275.1, intron 2 of 2)	antisense-intron (ENST00000421275.1, intron 2 of 2)	4032	ENST00000421275.1	ENSG00000228350	ENSG00000228350	NA	NA	CELSR3-AS1	NA	NA	antisense	intron	NA	NA
D0H3K4me1_peak_265399	chr8	43148651	43148946	+	68	NA	intron (ENST00000517319.1, intron 2 of 4)	protein_coding-intron (ENST00000379644.6, intron 2 of 17)	8294	ENST00000520704.1	ENSG00000165102	ENST00000379644	NA	NA	HGSNAT	NA	NA	protein_coding	intron	2.48314	4.61946
D0H3K4me1_peak_234861	chr6	62885574	62885925	+	68	NA	Intergenic	Intergenic	97421	ENST00000411011.2	ENSG00000266682	ENSG00000266682	NA	NA	AL590558.1	NA	NA	miRNA	Intergenic	NA	NA
D0H3K4me1_peak_279910	chr9	85856358	85857173	+	68	NA	Intergenic	Intergenic	40799	ENST00000431724.1	ENSG00000165121	ENST00000431724	NA	NA	RP11-213G2.3	NA	NA	unprocessed_pseudogene	Intergenic	NA	NA
D0H3K4me1_peak_139511	chr2	29595194	29595492	+	68	NA	intron (ENST00000618119.2, intron 2 of 27)	protein_coding-intron (ENST00000389048.5, intron 3 of 28)	85980	ENST00000496127.3	ENSG00000242699	ENSG00000242699	NA	NA	RN7SL516P	NA	NA	misc_RNA	intron	NA	NA
D0H3K4me1_peak_181579	chr3	49180785	49181469	+	68	NA	intron (ENST00000545770.4, intron 2 of 3)	protein_coding-intron (ENST00000432035.2, intron 2 of 3)	6194	ENST00000462582.1	ENSG00000185909	ENST00000462582	NA	NA	KLHDC8B	NA	NA	protein_coding	intron	3.56303	6.40732
D0H3K4me1_peak_35533	chr10	93048628	93049209	+	68	NA	intron (ENST00000495132.3, intron 13 of 14)	protein_coding-intron (ENST00000260762.8, intron 20 of 21)	11508	ENST00000444965.1	ENSG00000226425	ENSG00000226425	NA	NA	RP11-348J12.2	NA	NA	antisense	intron	NA	NA
D0H3K4me1_peak_74696	chr13	81207603	81207968	+	68	NA	Intergenic	Intergenic	-3429	ENST00000401112.3	ENSG00000238980	ENSG00000238980	NA	NA	AL354806.1	NA	NA	miRNA	Intergenic	NA	NA
D0H3K4me1_peak_295600	chrX	113433327	113433663	+	68	NA	Intergenic	Intergenic	86082	ENST00000457667.2	ENSG00000235329	ENST00000457667	NA	NA	RP5-1168A5.1	NA	NA	processed_pseudogene	Intergenic	NA	NA
D0H3K4me1_peak_54940	chr12	11593760	11594061	+	68	NA	Intergenic	Intergenic	36944	ENST00000541162.1	ENSG00000247157	ENST00000545239	NA	NA	LINC01252	NA	NA	lincRNA	Intergenic	0.60986	0.534618
D0H3K4me1_peak_85621	chr14	92825721	92826842	+	68	NA	intron (ENST00000163416.4, intron 9 of 12)	protein_coding-intron (ENST00000163416.4, intron 9 of 12)	-6845	ENST00000554700.1	ENSG00000066455	ENSG00000066455	NA	NA	GOLGA5	NA	NA	protein_coding	intron	4.51379	4.51344
D0H3K4me1_peak_137079	chr2	9576216	9576871	+	68	NA	Intergenic	Intergenic	20644	ENST00000607241.1	ENSG00000271855	ENSG00000271855	NA	NA	RP11-214N9.1	NA	NA	lincRNA	Intergenic	NA	NA
D0H3K4me1_peak_280887	chr9	93504916	93505211	+	68	NA	intron (ENST00000446420.2, intron 5 of 9)	protein_coding-intron (ENST00000277165.8, intron 5 of 17)	-24407	ENST00000475933.1	ENSG00000048828	ENSG00000048828	NA	NA	FAM120A	NA	NA	protein_coding	intron	4.22102	3.70764
D0H3K4me1_peak_152254	chr2	165115060	165115413	+	68	NA	intron (ENST00000440431.4, intron 18 of 21)	protein_coding-intron (ENST00000283254.9, intron 19 of 27)	12556	ENST00000484898.1	ENSG00000153253	ENST00000484898	NA	NA	SCN3A	NA	NA	protein_coding	intron	0.137504	2.43357
D0H3K4me1_peak_24063	chr1	231848949	231849285	+	68	NA	intron (ENST00000427560.1, intron 1 of 2)	protein_coding-intron (ENST00000366632.4, intron 8 of 8)	30212	ENST00000427560.1	ENSG00000162946	ENST00000439617	NA	NA	DISC1	NA	NA	protein_coding	intron	1.18712	1.16536
D0H3K4me1_peak_235310	chr6	70611092	70611387	+	68	NA	Intergenic	Intergenic	-1905	ENST00000454078.1	ENSG00000232389	ENSG00000232389	NA	NA	RP11-134K13.2	NA	NA	processed_pseudogene	Intergenic	NA	NA
D0H3K4me1_peak_234826	chr6	62213763	62214063	+	68	NA	intron (ENST00000281156.4, intron 1 of 8)	protein_coding-intron (ENST00000281156.4, intron 1 of 8)	72314	ENST00000281156.4	ENSG00000112232	ENST00000281156	NA	NA	KHDRBS2	NA	NA	protein_coding	intron	1.40969	3.05249
D0H3K4me1_peak_98106	chr16	10905627	10906192	+	68	NA	intron (ENST00000618207.2, intron 10 of 17)	protein_coding-intron (ENST00000324288.10, intron 10 of 19)	4350	ENST00000571190.1	ENSG00000179583	ENST00000573309	NA	NA	CIITA	NA	NA	protein_coding	intron	0.195899	0.137504
D0H3K4me1_peak_68171	chr12	125074861	125075800	+	68	NA	intron (ENST00000418937.4, intron 2 of 8)	protein_coding-intron (ENST00000316519.8, intron 2 of 17)	9896	ENST00000418937.4	ENSG00000081760	ENST00000398953	NA	NA	AACS	NA	NA	protein_coding	intron	4.23984	3.67598
D0H3K4me1_peak_275649	chr9	14880447	14880742	+	68	NA	intron (ENST00000422223.4, intron 2 of 37)	protein_coding-intron (ENST00000380875.5, intron 2 of 30)	29836	ENST00000380880.3	ENSG00000164946	ENST00000486223	NA	NA	FREM1	NA	NA	protein_coding	intron	0.882618	2.65059
D0H3K4me1_peak_278452	chr9	71970665	71970976	+	68	NA	intron (ENST00000486911.2, intron 2 of 2)	protein_coding-intron (ENST00000334731.4, intron 2 of 3)	37316	ENST00000423240.1	ENSG00000236060	ENST00000423240	NA	NA	HSPB1P1	NA	NA	processed_pseudogene	intron	NA	NA
D0H3K4me1_peak_223176	chr5	138560442	138561078	+	68	NA	TTS (ENST00000384262.1)	snoRNA-TTS (ENST00000384262.1)	350	ENST00000384262.1	ENSG00000206989	ENST00000384262	NA	NA	SNORD63	NA	NA	snoRNA	TTS	NA	NA
D0H3K4me1_peak_47036	chr11	70729072	70729995	+	68	NA	intron (ENST00000601538.3, intron 13 of 24)	protein_coding-intron (ENST00000423696.4, intron 4 of 15)	-23465	ENST00000624943.1	ENSG00000280089	ENSG00000280089	NA	NA	CMB9-52H4.1	NA	NA	TEC	intron	NA	NA
D0H3K4me1_peak_221255	chr5	119473163	119473459	+	68	NA	intron (ENST00000510025.3, intron 3 of 24)	protein_coding-intron (ENST00000256216.8, intron 2 of 23)	-3137	ENST00000505181.3	ENSG00000133835	ENST00000504811	NA	NA	HSD17B4	NA	NA	protein_coding	intron	7.57611	6.00549
D0H3K4me1_peak_128306	chr19	11316639	11316953	+	68	NA	TTS (ENST00000337994.5)	protein_coding-TTS (ENST00000337994.5)	4527	ENST00000585801.1	ENSG00000267174	ENSG00000267174	NA	NA	CTC-510F12.4	NA	NA	3prime_overlapping_ncrna	TTS	NA	NA
D0H3K4me1_peak_267759	chr8	71580816	71581581	+	68	NA	intron (ENST00000518177.2, intron 1 of 3)	lincRNA-intron (ENST00000518177.2, intron 1 of 3)	4002	ENST00000521794.1	ENSG00000253379	ENST00000519927	NA	NA	RP11-1102P16.1	NA	NA	lincRNA	intron	NA	NA
D0H3K4me1_peak_85120	chr14	89688335	89688656	+	68	NA	intron (ENST00000555070.1, intron 2 of 3)	processed_transcript-intron (ENST00000555070.1, intron 2 of 3)	-24016	ENST00000363442.1	ENSG00000200312	ENST00000363442	NA	NA	RN7SKP255	NA	NA	misc_RNA	intron	NA	NA
D0H3K4me1_peak_138146	chr2	21057286	21057629	+	68	NA	Intergenic	Intergenic	-13384	ENST00000233242.3	ENSG00000084674	ENSG00000084674	NA	NA	APOB	NA	NA	protein_coding	Intergenic	0.140716	0.153908
D0H3K4me1_peak_77487	chr14	20753860	20754374	+	68	NA	Intergenic	Intergenic	8225	ENST00000326842.2	ENSG00000181562	ENST00000326842	NA	NA	EDDM3A	NA	NA	protein_coding	Intergenic	0.137504	0.137504
D0H3K4me1_peak_77573	chr14	21316986	21317313	+	68	NA	promoter-TSS (ENST00000382933.6)	protein_coding-promoter-TSS (ENST00000382933.6)	-390	ENST00000382933.6	ENSG00000092200	ENST00000557771	NA	NA	RPGRIP1	NA	NA	protein_coding	promoter-TSS	0.608345	0.313578
D0H3K4me1_peak_75644	chr13	95320691	95321060	+	68	NA	Intergenic	Intergenic	-9920	ENST00000411366.1	ENSG00000223298	ENSG00000223298	NA	NA	RNY3P8	NA	NA	misc_RNA	Intergenic	NA	NA
D0H3K4me1_peak_53798	chr12	2231781	2232408	+	68	NA	intron (ENST00000480911.3, intron 3 of 28)	protein_coding-intron (ENST00000327702.9, intron 3 of 47)	-8615	ENST00000544415.1	ENSG00000256025	ENST00000544415	NA	NA	CACNA1C-AS4	NA	NA	antisense	intron	0.137504	0.137504
D0H3K4me1_peak_297953	chrX	140111320	140111630	+	68	NA	Intergenic	Intergenic	19732	ENST00000453380.1	ENSG00000230707	ENSG00000230707	NA	NA	RP11-364B14.3	NA	NA	processed_pseudogene	Intergenic	NA	NA
D0H3K4me1_peak_182677	chr3	56464724	56465078	+	68	NA	intron (ENST00000612797.2, intron 1 of 18)	protein_coding-intron (ENST00000288221.8, intron 1 of 17)	2233	ENST00000472917.1	ENSG00000187672	ENST00000492584	NA	NA	ERC2	NA	NA	protein_coding	intron	2.56286	2.21081
D0H3K4me1_peak_80425	chr14	51141584	51141880	+	68	NA	Intergenic	Intergenic	-45671	ENST00000298355.5	ENSG00000100505	ENST00000360392	NA	NA	TRIM9	NA	NA	protein_coding	Intergenic	0.439213	2.18762
D0H3K4me1_peak_104321	chr16	71873206	71874142	+	68	NA	intron (ENST00000611294.2, intron 3 of 6)	protein_coding-intron (ENST00000313565.8, intron 3 of 6)	6391	ENST00000565516.3	ENSG00000102984	ENST00000425432	NA	NA	ZNF821	NA	NA	protein_coding	intron	2.72494	3.81636
D0H3K4me1_peak_246900	chr7	23052054	23052826	+	68	NA	Intergenic	Intergenic	-38310	ENST00000465661.1	ENSG00000122591	ENST00000477349	NA	NA	FAM126A	NA	NA	protein_coding	Intergenic	5.08931	3.07643
D0H3K4me1_peak_127784	chr19	9521363	9521670	+	68	NA	Intergenic	Intergenic	3124	ENST00000619353.1	ENSG00000276483	ENST00000619353	NA	NA	CTC-543D15.7	NA	NA	lincRNA	Intergenic	NA	NA
D0H3K4me1_peak_272364	chr8	124225757	124226063	+	68	NA	intron (ENST00000523703.1, intron 1 of 2)	lincRNA-intron (ENST00000523703.1, intron 1 of 2)	21488	ENST00000523703.1	ENSG00000214803	ENST00000523703	NA	NA	RP11-37N22.1	NA	NA	lincRNA	intron	NA	NA
D0H3K4me1_peak_237642	chr6	100755170	100755529	+	68	NA	intron (ENST00000522650.3, intron 10 of 12)	protein_coding-intron (ENST00000324696.6, intron 9 of 19)	125952	ENST00000468245.2	ENSG00000112249	ENST00000522650	NA	NA	ASCC3	NA	NA	protein_coding	intron	4.44866	3.08379
D0H3K4me1_peak_284382	chr9	124582459	124582777	+	68	NA	intron (ENST00000487099.4, intron 2 of 9)	protein_coding-intron (ENST00000344523.6, intron 2 of 9)	13190	ENST00000475178.1	ENSG00000148200	ENSG00000148200	NA	NA	NR6A1	NA	NA	protein_coding	intron	5.27045	2.76974
D0H3K4me1_peak_283593	chr9	117940766	117941072	+	68	NA	Intergenic	Intergenic	-43663	ENST00000449730.1	ENSG00000231901	ENST00000449730	NA	NA	RP11-281A20.1	NA	NA	lincRNA	Intergenic	NA	NA
D0H3K4me1_peak_53131	chr11	130499218	130500088	+	68	NA	Intergenic	Intergenic	45203	ENST00000525240.1	ENSG00000255155	ENST00000525240	NA	NA	RP11-535N6.2	NA	NA	processed_pseudogene	Intergenic	NA	NA
D0H3K4me1_peak_219736	chr5	99185382	99185680	+	68	NA	Intergenic	Intergenic	231137	ENST00000484584.2	ENSG00000241597	ENST00000484584	NA	NA	CTD-2007H13.1	NA	NA	processed_pseudogene	Intergenic	NA	NA
D0H3K4me1_peak_159202	chr2	233451018	233451727	+	68	NA	intron (ENST00000622717.2, intron 16 of 30)	protein_coding-intron (ENST00000264057.4, intron 17 of 29)	3342	ENST00000465569.1	ENSG00000077044	ENST00000430834	NA	NA	DGKD	NA	NA	protein_coding	intron	2.78363	3.79122
D0H3K4me1_peak_158504	chr2	228559682	228559977	+	68	NA	intron (ENST00000432481.2, intron 1 of 3)	lincRNA-intron (ENST00000432481.2, intron 1 of 3)	51566	ENST00000432481.2	ENSG00000232023	ENSG00000232023	NA	NA	AC009410.1	NA	NA	lincRNA	intron	NA	NA
D0H3K4me1_peak_151983	chr2	161243662	161244017	+	68	NA	promoter-TSS (ENST00000436506.1)	lincRNA-promoter-TSS (ENST00000436506.1)	-900	ENST00000439050.1	ENSG00000227403	ENST00000436506	NA	NA	AC009299.3	NA	NA	lincRNA	promoter-TSS	0.401852	0.137504
D0H3K4me1_peak_138978	chr2	26426220	26426538	+	68	NA	intron (ENST00000497651.1, intron 2 of 3)	protein_coding-intron (ENST00000288710.4, intron 4 of 16)	-4110	ENST00000442810.3	ENSG00000157856	ENST00000442810	NA	NA	DRC1	NA	NA	protein_coding	intron	0.467195	2.73608
D0H3K4me1_peak_260672	chr8	238498	238830	+	68	NA	TTS (ENST00000610248.1)	antisense-TTS (ENST00000610248.1)	1619	ENST00000610248.1	ENSG00000273402	ENST00000610248	NA	NA	RP5-855D21.2	NA	NA	antisense	TTS	NA	NA
D0H3K4me1_peak_185488	chr3	85544446	85544992	+	68	NA	intron (ENST00000407528.4, intron 1 of 9)	protein_coding-intron (ENST00000383699.5, intron 1 of 9)	-70967	ENST00000612979.1	ENSG00000274634	ENST00000612979	NA	NA	AC018361.1	NA	NA	miRNA	intron	NA	NA
D0H3K4me1_peak_185413	chr3	84141432	84141728	+	68	NA	Intergenic	Intergenic	148673	ENST00000408453.1	ENSG00000221380	ENSG00000221380	NA	NA	AC108696.1	NA	NA	miRNA	Intergenic	NA	NA
D0H3K4me1_peak_263613	chr8	29463060	29463356	+	68	NA	Intergenic	Intergenic	-64104	ENST00000521101.1	ENSG00000253632	ENST00000521101	NA	NA	RP11-486M23.1	NA	NA	lincRNA	Intergenic	NA	NA
D0H3K4me1_peak_115020	chr17	60450255	60450930	+	68	NA	intron (ENST00000589341.3, intron 11 of 11)	protein_coding-intron (ENST00000083182.5, intron 12 of 12)	14569	ENST00000592995.1	ENSG00000062725	ENST00000588668	NA	NA	APPBP2	NA	NA	protein_coding	intron	2.34146	4.00999
D0H3K4me1_peak_293923	chrX	87270484	87270834	+	68	NA	Intergenic	Intergenic	123926	ENST00000363552.1	ENSG00000200422	ENST00000363552	NA	NA	SNORD45	NA	NA	snoRNA	Intergenic	NA	NA
D0H3K4me1_peak_45674	chr11	62961595	62962567	+	68	NA	intron (ENST00000540654.3, intron 9 of 9)	protein_coding-intron (ENST00000540654.3, intron 9 of 9)	21811	ENST00000537349.1	ENSG00000197901	ENST00000537349	NA	NA	SLC22A6	NA	NA	protein_coding	intron	0.137504	0.137504
D0H3K4me1_peak_155228	chr2	198543607	198543945	+	68	NA	intron (ENST00000472193.1, intron 3 of 4)	protein_coding-intron (ENST00000472193.1, intron 3 of 4)	22953	ENST00000516702.1	ENSG00000252511	ENSG00000252511	NA	NA	AC019330.2	NA	NA	miRNA	intron	NA	NA
D0H3K4me1_peak_238924	chr6	111717344	111717640	+	68	NA	intron (ENST00000462598.5, intron 4 of 4)	protein_coding-intron (ENST00000229471.6, intron 2 of 10)	2570	ENST00000538466.3	ENSG00000010810	ENST00000524310	NA	NA	FYN	NA	NA	protein_coding	intron	4.94946	6.41766
D0H3K4me1_peak_130544	chr19	21422236	21422564	+	68	NA	intron (ENST00000596302.3, intron 4 of 4)	protein_coding-intron (ENST00000355504.4, intron 1 of 1)	10460	ENST00000599517.1	ENSG00000196268	ENST00000596302	NA	NA	ZNF493	NA	NA	protein_coding	intron	2.38028	3.21361
D0H3K4me1_peak_170261	chr21	39877376	39877699	+	68	NA	intron (ENST00000462224.3, intron 1 of 3)	protein_coding-intron (ENST00000328619.7, intron 1 of 2)	10086	ENST00000468717.3	ENSG00000183036	ENST00000328619	NA	NA	PCP4	NA	NA	protein_coding	intron	0.64223	2.25738
D0H3K4me1_peak_72277	chr13	49457051	49457595	+	68	NA	intron (ENST00000354234.6, intron 2 of 14)	protein_coding-intron (ENST00000258672.7, intron 2 of 10)	-2585	ENST00000611815.1	ENSG00000136169	ENST00000611815	NA	NA	SETDB2	NA	NA	protein_coding	intron	3.21415	2.24374
D0H3K4me1_peak_77007	chr13	109669638	109670529	+	68	NA	Intergenic	Intergenic	-58199	ENST00000416090.1	ENSG00000234854	ENSG00000234854	NA	NA	LINC00676	NA	NA	antisense	Intergenic	0.137504	0.137504
D0H3K4me1_peak_59236	chr12	53587205	53587814	+	68	NA	intron (ENST00000591834.1, intron 2 of 12)	protein_coding-intron (ENST00000420353.4, intron 2 of 11)	12877	ENST00000617434.1	ENSG00000275488	ENST00000617434	NA	NA	RP11-793H13.12	NA	NA	processed_pseudogene	intron	NA	NA
D0H3K4me1_peak_199482	chr4	39808423	39809093	+	68	NA	Intergenic	Intergenic	-37387	ENST00000314232.7	ENSG00000180610	ENSG00000180610	NA	NA	ZBTB12P1	NA	NA	processed_pseudogene	Intergenic	NA	NA
D0H3K4me1_peak_131443	chr19	32780630	32781130	+	68	NA	intron (ENST00000444215.4, intron 11 of 27)	protein_coding-intron (ENST00000421545.2, intron 11 of 12)	-34683	ENST00000564769.2	ENSG00000173809	ENST00000564769	NA	NA	TDRD12	NA	NA	protein_coding	intron	2.28025	0.607002
D0H3K4me1_peak_163682	chr20	35058535	35058870	+	68	NA	intron (ENST00000451813.4, intron 3 of 18)	protein_coding-intron (ENST00000252015.2, intron 3 of 18)	-28282	ENST00000365280.1	ENSG00000202150	ENSG00000202150	NA	NA	RNU6-407P	NA	NA	snRNA	intron	NA	NA
D0H3K4me1_peak_160678	chr20	3877177	3878467	+	68	NA	Intergenic	Intergenic	-11017	ENST00000497424.3	ENSG00000125779	ENST00000619433	NA	NA	PANK2	NA	NA	protein_coding	Intergenic	4.7963	3.73146
D0H3K4me1_peak_29851	chr10	30583163	30583475	+	68	NA	Intergenic	Intergenic	6620	ENST00000426067.1	ENSG00000230298	ENST00000426067	NA	NA	RP11-253D19.2	NA	NA	lincRNA	Intergenic	NA	NA
D0H3K4me1_peak_119911	chr18	10328631	10328926	+	68	NA	intron (ENST00000582531.1, intron 3 of 5)	lincRNA-intron (ENST00000582531.1, intron 3 of 5)	43602	ENST00000582531.1	ENSG00000264876	ENST00000582531	NA	NA	RP11-138E9.2	NA	NA	lincRNA	intron	NA	NA
D0H3K4me1_peak_215829	chr5	55622640	55623442	+	68	NA	Intergenic	Intergenic	22827	ENST00000515754.1	ENSG00000177058	ENST00000515754	NA	NA	SLC38A9	NA	NA	protein_coding	Intergenic	4.39131	3.91174
D0H3K4me1_peak_145047	chr2	76244253	76244559	+	68	NA	Intergenic	Intergenic	14491	ENST00000398059.3	ENSG00000228209	ENST00000398059	NA	NA	AC073091.2	NA	NA	processed_pseudogene	Intergenic	NA	NA
D0H3K4me1_peak_265595	chr8	48010121	48011075	+	68	NA	intron (ENST00000517630.3, intron 1 of 3)	protein_coding-intron (ENST00000517630.3, intron 1 of 3)	2147	ENST00000517630.3	ENSG00000169139	ENST00000521628	NA	NA	UBE2V2	NA	NA	protein_coding	intron	5.43486	5.59309
D0H3K4me1_peak_222381	chr5	132532905	132533202	+	68	NA	Intergenic	Intergenic	10469	ENST00000231454.3	ENSG00000113525	ENST00000231454	NA	NA	IL5	NA	NA	protein_coding	Intergenic	0.137504	0.137504
D0H3K4me1_peak_289305	chrX	26656598	26656893	+	68	NA	TTS (ENST00000431868.1)	processed_pseudogene-TTS (ENST00000431868.1)	762	ENST00000431868.1	ENSG00000236160	ENST00000431868	NA	NA	GS1-541M1.2	NA	NA	processed_pseudogene	TTS	NA	NA
D0H3K4me1_peak_117638	chr17	76654050	76654534	+	68	NA	Intergenic	Intergenic	-2028	ENST00000362865.1	ENSG00000199735	ENST00000362865	NA	NA	RNU6-227P	NA	NA	snRNA	Intergenic	NA	NA
D0H3K4me1_peak_202304	chr4	75856727	75857022	+	68	NA	Intergenic	Intergenic	26123	ENST00000438151.2	ENSG00000229717	ENSG00000229717	NA	NA	RP11-556N4.1	NA	NA	antisense	Intergenic	NA	NA
D0H3K4me1_peak_291831	chrX	53345506	53345825	+	68	NA	Intergenic	Intergenic	4679	ENST00000454989.1	ENSG00000234413	ENST00000454989	NA	NA	RP6-29D12.2	NA	NA	processed_pseudogene	Intergenic	NA	NA
D0H3K4me1_peak_165575	chr20	47613282	47613634	+	68	NA	intron (ENST00000372004.5, intron 2 of 22)	protein_coding-intron (ENST00000371997.3, intron 2 of 22)	-9500	ENST00000490248.1	ENSG00000124151	ENST00000490248	NA	NA	NCOA3	NA	NA	protein_coding	intron	2.75705	2.64157
D0H3K4me1_peak_166216	chr20	51138293	51138654	+	68	NA	Intergenic	Intergenic	-6806	ENST00000421328.1	ENSG00000228820	ENST00000421328	NA	NA	RPSAP1	NA	NA	processed_pseudogene	Intergenic	NA	NA
D0H3K4me1_peak_4609	chr1	28346642	28346961	+	68	NA	Intergenic	Intergenic	16518	ENST00000474683.1	ENSG00000130772	ENST00000398997	NA	NA	MED18	NA	NA	protein_coding	Intergenic	3.31366	3.69657
D0H3K4me1_peak_269622	chr8	94890396	94890738	+	68	NA	promoter-TSS (ENST00000391360.2)	processed_pseudogene-promoter-TSS (ENST00000391360.2)	-109	ENST00000524224.3	ENSG00000175305	ENSG00000175305	NA	NA	CCNE2	NA	NA	protein_coding	promoter-TSS	1.17587	1.64495
D0H3K4me1_peak_226753	chr5	170057705	170058002	+	68	NA	intron (ENST00000524185.3, intron 45 of 52)	protein_coding-intron (ENST00000256935.10, intron 44 of 51)	1415	ENST00000520450.3	ENSG00000134516	ENST00000256935	NA	NA	DOCK2	NA	NA	protein_coding	intron	2.86979	0.170989
D0H3K4me1_peak_84457	chr14	81692819	81693150	+	68	NA	Intergenic	Intergenic	31556	ENST00000553854.1	ENSG00000258841	ENSG00000258841	NA	NA	RP11-226P1.3	NA	NA	processed_pseudogene	Intergenic	NA	NA
D0H3K4me1_peak_210052	chr4	172568591	172568903	+	68	NA	intron (ENST00000457021.1, intron 5 of 5)	protein_coding-intron (ENST00000457021.1, intron 5 of 5)	-188260	ENST00000513791.1	ENSG00000248637	ENSG00000248637	NA	NA	RP11-485C11.1	NA	NA	processed_pseudogene	intron	NA	NA
D0H3K4me1_peak_67189	chr12	120900433	120901045	+	68	NA	intron (ENST00000353487.4, intron 1 of 10)	protein_coding-intron (ENST00000353487.4, intron 1 of 10)	2631	ENST00000543608.3	ENSG00000157837	ENST00000540091	NA	NA	SPPL3	NA	NA	protein_coding	intron	5.01905	5.15433
D0H3K4me1_peak_262944	chr8	25015024	25015992	+	68	NA	Intergenic	Intergenic	23506	ENST00000522570.1	ENSG00000253832	ENSG00000253832	NA	NA	CTD-2168K21.1	NA	NA	lincRNA	Intergenic	NA	NA
D0H3K4me1_peak_192191	chr3	165555428	165555741	+	68	NA	intron (ENST00000496693.1, intron 1 of 5)	lincRNA-intron (ENST00000470138.3, intron 3 of 3)	6746	ENST00000496693.1	ENSG00000244128	ENST00000494915	NA	NA	LINC01322	NA	NA	lincRNA	intron	0.137504	0.447897
D0H3K4me1_peak_168155	chr21	19642582	19642877	+	68	NA	Intergenic	Intergenic	22034	ENST00000603349.1	ENSG00000271486	ENST00000603349	NA	NA	AP000403.3	NA	NA	processed_pseudogene	Intergenic	NA	NA
D0H3K4me1_peak_68667	chr12	130260666	130260975	+	68	NA	intron (ENST00000563922.1, intron 1 of 1)	lincRNA-intron (ENST00000563922.1, intron 1 of 1)	11141	ENST00000563922.1	ENSG00000259862	ENSG00000259862	NA	NA	RP11-143E21.6	NA	NA	lincRNA	intron	NA	NA
D0H3K4me1_peak_107486	chr17	3493441	3494182	+	68	NA	intron (ENST00000456349.4, intron 5 of 6)	protein_coding-intron (ENST00000263080.2, intron 4 of 5)	17787	ENST00000571278.1	ENSG00000108381	ENST00000456349	NA	NA	ASPA	NA	NA	protein_coding	intron	0.137504	0.266959
D0H3K4me1_peak_113943	chr17	51375624	51375969	+	68	NA	Intergenic	Intergenic	39081	ENST00000441895.2	ENSG00000225860	ENSG00000225860	NA	NA	RP11-1018N14.2	NA	NA	lincRNA	Intergenic	NA	NA
D0H3K4me1_peak_17073	chr1	165609934	165610400	+	68	NA	intron (ENST00000452618.1, intron 2 of 3)	lincRNA-intron (ENST00000452618.1, intron 2 of 3)	11704	ENST00000452618.1	ENSG00000236206	ENST00000452618	NA	NA	RP11-306I1.2	NA	NA	lincRNA	intron	NA	NA
D0H3K4me1_peak_162159	chr20	18146673	18146977	+	68	NA	intron (ENST00000489634.2, intron 1 of 8)	protein_coding-intron (ENST00000377681.5, intron 2 of 9)	1726	ENST00000489634.2	ENSG00000149474	ENST00000492286	NA	NA	CSRP2BP	NA	NA	protein_coding	intron	NA	NA
D0H3K4me1_peak_40902	chr11	8849309	8850066	+	68	NA	intron (ENST00000534127.3, intron 2 of 22)	protein_coding-intron (ENST00000524757.3, intron 3 of 6)	4424	ENST00000517096.1	ENSG00000252905	ENST00000517096	NA	NA	RNA5SP330	NA	NA	rRNA	intron	NA	NA
D0H3K4me1_peak_73397	chr13	63307613	63307942	+	68	NA	intron (ENST00000439454.2, intron 2 of 6)	lincRNA-intron (ENST00000439454.2, intron 2 of 6)	20317	ENST00000439454.2	ENSG00000227564	ENSG00000227564	NA	NA	LINC00376	NA	NA	lincRNA	intron	0.137504	0.137504
D0H3K4me1_peak_50784	chr11	111593475	111593775	+	68	NA	Intergenic	Intergenic	-8766	ENST00000304987.3	ENSG00000170145	ENSG00000170145	NA	NA	SIK2	NA	NA	protein_coding	Intergenic	1.83204	4.57402
D0H3K4me1_peak_240632	chr6	134042438	134042733	+	68	NA	intron (ENST00000275230.5, intron 1 of 4)	protein_coding-intron (ENST00000275230.5, intron 1 of 4)	10051	ENST00000275230.5	ENSG00000146411	ENSG00000146411	NA	NA	SLC2A12	NA	NA	protein_coding	intron	1.42527	1.95316
D0H3K4me1_peak_133095	chr19	40905422	40905727	+	68	NA	Intergenic	Intergenic	5111	ENST00000600605.1	ENSG00000198251	ENSG00000198251	NA	NA	CTC-490E21.13	NA	NA	unprocessed_pseudogene	Intergenic	NA	NA
D0H3K4me1_peak_208527	chr4	152665664	152665959	+	68	NA	promoter-TSS (ENST00000515789.1)	antisense-promoter-TSS (ENST00000515789.1)	-557	ENST00000515789.1	ENSG00000248571	ENSG00000248571	NA	NA	RP11-768B22.2	NA	NA	antisense	promoter-TSS	NA	NA
D0H3K4me1_peak_66187	chr12	115350828	115351190	+	68	NA	Intergenic	Intergenic	-12003	ENST00000547948.1	ENSG00000257726	ENST00000547948	NA	NA	RP11-116D17.1	NA	NA	lincRNA	Intergenic	NA	NA
D0H3K4me1_peak_127869	chr19	9891121	9891785	+	68	NA	intron (ENST00000590410.1, intron 1 of 3)	protein_coding-intron (ENST00000264833.6, intron 1 of 5)	22383	ENST00000593091.1	ENSG00000105088	ENST00000590410	NA	NA	OLFM2	NA	NA	protein_coding	intron	6.28074	5.52276
D0H3K4me1_peak_208818	chr4	155633770	155634299	+	68	NA	Intergenic	Intergenic	-32677	ENST00000506455.3	ENSG00000164116	ENST00000296518	NA	NA	GUCY1A3	NA	NA	protein_coding	Intergenic	NA	NA
D0H3K4me1_peak_47375	chr11	73556727	73557140	+	68	NA	intron (ENST00000450446.4, intron 1 of 5)	protein_coding-intron (ENST00000064778.6, intron 1 of 8)	-23320	ENST00000423806.2	ENSG00000231726	ENST00000423806	NA	NA	HMGN2P38	NA	NA	processed_pseudogene	intron	NA	NA
D0H3K4me1_peak_200776	chr4	55224816	55225133	+	68	NA	Intergenic	Intergenic	5630	ENST00000507445.2	ENSG00000250812	ENST00000507445	NA	NA	RP11-530I17.2	NA	NA	processed_pseudogene	Intergenic	NA	NA
D0H3K4me1_peak_132647	chr19	38828583	38829995	+	68	NA	intron (ENST00000602021.1, intron 3 of 3)	protein_coding-intron (ENST00000221418.6, intron 3 of 9)	2099	ENST00000597089.3	ENSG00000104823	ENST00000601094	NA	NA	ECH1	NA	NA	protein_coding	intron	6.77211	6.17378
D0H3K4me1_peak_220625	chr5	112670219	112670519	+	68	NA	Intergenic	Intergenic	-37129	ENST00000509732.3	ENSG00000134982	ENST00000257430	NA	NA	APC	NA	NA	protein_coding	Intergenic	1.98361	3.40514
D0H3K4me1_peak_227930	chr5	178606887	178607678	+	68	NA	intron (ENST00000522136.3, intron 9 of 12)	protein_coding-intron (ENST00000316308.6, intron 10 of 12)	10106	ENST00000519132.3	ENSG00000113240	ENST00000520909	NA	NA	CLK4	NA	NA	protein_coding	intron	2.6231	3.25238
D0H3K4me1_peak_109450	chr17	14578441	14578744	+	68	NA	Intergenic	Intergenic	126942	ENST00000412454.1	ENSG00000230897	ENST00000412454	NA	NA	RPS18P12	NA	NA	processed_pseudogene	Intergenic	NA	NA
D0H3K4me1_peak_241416	chr6	139945681	139945976	+	68	NA	Intergenic	Intergenic	-68437	ENST00000445585.1	ENSG00000225148	ENST00000445585	NA	NA	RP5-899B16.2	NA	NA	lincRNA	Intergenic	NA	NA
D0H3K4me1_peak_157268	chr2	216861360	216861655	+	68	NA	promoter-TSS (ENST00000607591.1)	antisense-promoter-TSS (ENST00000607591.1)	-693	ENST00000607591.1	ENSG00000236886	ENSG00000236886	NA	NA	AC007563.5	NA	NA	antisense	promoter-TSS	NA	NA
D0H3K4me1_peak_258284	chr7	135675219	135676102	+	68	NA	exon (ENST00000507606.2, exon 3 of 3)	protein_coding-exon (ENST00000507606.2, exon 3 of 3)	-9958	ENST00000391001.1	ENSG00000212303	ENSG00000212303	NA	NA	RNU6-1154P	NA	NA	snRNA	exon	NA	NA
D0H3K4me1_peak_148174	chr2	116182962	116183258	+	68	NA	Intergenic	Intergenic	368447	ENST00000473362.1	ENSG00000175497	ENST00000410059	NA	NA	DPP10	NA	NA	protein_coding	Intergenic	2.19894	2.65415
D0H3K4me1_peak_18277	chr1	177980618	177980973	+	68	NA	intron (ENST00000354921.5, intron 4 of 30)	processed_transcript-intron (ENST00000354921.5, intron 4 of 30)	3508	ENST00000528461.3	ENSG00000120341	ENST00000528461	NA	NA	SEC16B	NA	NA	protein_coding	intron	1.84681	1.38826
D0H3K4me1_peak_83854	chr14	76796115	76796417	+	68	NA	intron (ENST00000557179.3, intron 2 of 4)	protein_coding-intron (ENST00000251089.4, intron 7 of 9)	8169	ENST00000557179.3	ENSG00000013523	ENST00000554941	NA	NA	ANGEL1	NA	NA	protein_coding	intron	2.99368	3.47177
D0H3K4me1_peak_190921	chr3	149699161	149699465	+	68	NA	intron (ENST00000465804.3, intron 1 of 7)	protein_coding-intron (ENST00000465804.3, intron 1 of 7)	3960	ENST00000465804.3	ENSG00000018408	ENST00000475579	NA	NA	WWTR1	NA	NA	protein_coding	intron	3.7761	3.40005
D0H3K4me1_peak_270870	chr8	106303078	106303394	+	68	NA	intron (ENST00000452423.4, intron 1 of 16)	protein_coding-intron (ENST00000445937.2, intron 1 of 15)	33000	ENST00000577661.1	ENSG00000254615	ENSG00000254615	NA	NA	RP11-395G23.3	NA	NA	lincRNA	intron	NA	NA
D0H3K4me1_peak_240454	chr6	132188354	132188658	+	68	NA	Intergenic	Intergenic	27741	ENST00000447481.1	ENSG00000228495	ENST00000436112	NA	NA	LINC01013	NA	NA	lincRNA	Intergenic	0.137504	0.810888
D0H3K4me1_peak_21081	chr1	205386197	205386492	+	68	NA	exon (ENST00000447832.1, exon 4 of 4)	antisense-exon (ENST00000447832.1, exon 4 of 4)	13092	ENST00000447832.1	ENSG00000226235	ENST00000447832	NA	NA	LEMD1-AS1	NA	NA	antisense	exon	0.137504	0.137504
D0H3K4me1_peak_144222	chr2	69649475	69650451	+	68	NA	intron (ENST00000418066.2, intron 1 of 3)	protein_coding-intron (ENST00000418066.2, intron 1 of 3)	5538	ENST00000418066.2	ENSG00000196975	ENST00000460942	NA	NA	ANXA4	NA	NA	protein_coding	intron	4.09894	3.49677
D0H3K4me1_peak_116758	chr17	72356546	72356845	+	68	NA	intron (ENST00000581801.3, intron 2 of 2)	lincRNA-intron (ENST00000581801.3, intron 2 of 2)	13755	ENST00000577573.1	ENSG00000264026	ENSG00000264026	NA	NA	RP11-1124B17.1	NA	NA	lincRNA	intron	NA	NA
D0H3K4me1_peak_47425	chr11	73768567	73769555	+	68	NA	Intergenic	Intergenic	-7924	ENST00000310653.8	ENSG00000175582	ENST00000336083	NA	NA	RAB6A	NA	NA	protein_coding	Intergenic	5.99994	5.58123
D0H3K4me1_peak_109434	chr17	14475663	14476041	+	68	NA	Intergenic	Intergenic	101713	ENST00000436469.1	ENSG00000230647	ENSG00000230647	NA	NA	AC022816.2	NA	NA	lincRNA	Intergenic	NA	NA
D0H3K4me1_peak_151273	chr2	152661196	152662028	+	68	NA	intron (ENST00000410080.3, intron 21 of 25)	protein_coding-intron (ENST00000410080.3, intron 21 of 25)	-2235	ENST00000471167.1	ENSG00000196504	ENST00000545856	NA	NA	PRPF40A	NA	NA	protein_coding	intron	5.15696	5.28295
D0H3K4me1_peak_290362	chrX	40341402	40342026	+	68	NA	Intergenic	Intergenic	19012	ENST00000418838.1	ENSG00000214045	ENSG00000214045	NA	NA	RP6-186E3.1	NA	NA	processed_pseudogene	Intergenic	NA	NA
D0H3K4me1_peak_196145	chr4	1689210	1690440	+	68	NA	Intergenic	Intergenic	-5523	ENST00000463238.1	ENSG00000174137	ENST00000489029	NA	NA	FAM53A	NA	NA	protein_coding	Intergenic	0.640824	0.888593
D0H3K4me1_peak_157415	chr2	218414631	218414929	+	68	NA	Intergenic	Intergenic	-4312	ENST00000248444.7	ENSG00000127831	ENST00000419986	NA	NA	VIL1	NA	NA	protein_coding	Intergenic	0.337972	0.170559
D0H3K4me1_peak_170976	chr21	46507566	46508548	+	68	NA	intron (ENST00000494435.3, intron 1 of 14)	protein_coding-intron (ENST00000400274.3, intron 6 of 37)	3677	ENST00000494435.3	ENSG00000160305	ENST00000435722	NA	NA	DIP2A	NA	NA	protein_coding	intron	3.6123	3.60645
D0H3K4me1_peak_234734	chr6	57020231	57020998	+	68	NA	intron (ENST00000370746.5, intron 6 of 6)	protein_coding-intron (ENST00000370746.5, intron 6 of 6)	6805	ENST00000484701.1	ENSG00000151917	ENST00000484701	NA	NA	BEND6	NA	NA	protein_coding	intron	1.02554	0.514798
D0H3K4me1_peak_255824	chr7	110456250	110456574	+	68	NA	intron (ENST00000435466.1, intron 3 of 4)	lincRNA-intron (ENST00000435466.1, intron 3 of 4)	78342	ENST00000435466.1	ENSG00000226965	ENST00000435466	NA	NA	AC003088.1	NA	NA	lincRNA	intron	NA	NA
D0H3K4me1_peak_117967	chr17	78308343	78308824	+	68	NA	Intergenic	Intergenic	-7146	ENST00000586321.1	ENSG00000267737	ENST00000586583	NA	NA	AC061992.2	NA	NA	lincRNA	Intergenic	NA	NA
D0H3K4me1_peak_7959	chr1	49232583	49232893	+	68	NA	intron (ENST00000371839.3, intron 4 of 13)	protein_coding-intron (ENST00000371836.1, intron 4 of 6)	-24673	ENST00000420071.1	ENSG00000230114	ENSG00000230114	NA	NA	RP11-141A19.2	NA	NA	antisense	intron	NA	NA
D0H3K4me1_peak_198202	chr4	25384650	25384958	+	68	NA	intron (ENST00000510092.3, intron 4 of 28)	protein_coding-intron (ENST00000315368.5, intron 4 of 28)	7447	ENST00000507809.1	ENSG00000053900	ENST00000507809	NA	NA	ANAPC4	NA	NA	protein_coding	intron	3.68806	4.02721
D0H3K4me1_peak_236827	chr6	89460770	89461075	+	68	NA	intron (ENST00000520886.4, intron 1 of 4)	protein_coding-intron (ENST00000339746.6, intron 1 of 15)	-17219	ENST00000471305.3	ENSG00000239316	ENST00000471305	NA	NA	RN7SL11P	NA	NA	misc_RNA	intron	NA	NA
D0H3K4me1_peak_215582	chr5	53657761	53658076	+	68	NA	intron (ENST00000506765.1, intron 3 of 3)	protein_coding-intron (ENST00000296684.7, intron 3 of 4)	11723	ENST00000509443.1	ENSG00000164258	ENSG00000164258	NA	NA	NDUFS4	NA	NA	protein_coding	intron	6.30552	6.32068
D0H3K4me1_peak_122215	chr18	39204926	39205228	+	68	NA	Intergenic	Intergenic	130595	ENST00000588490.1	ENSG00000175886	ENST00000588490	NA	NA	RPL7AP66	NA	NA	processed_pseudogene	Intergenic	NA	NA
D0H3K4me1_peak_213878	chr5	29999827	30000145	+	68	NA	Intergenic	Intergenic	20317	ENST00000623357.1	ENSG00000280305	ENST00000623357	NA	NA	CTD-2351A16.1	NA	NA	TEC	Intergenic	NA	NA
D0H3K4me1_peak_133770	chr19	45207533	45208134	+	68	NA	intron (ENST00000591569.1, intron 3 of 3)	protein_coding-intron (ENST00000587566.3, intron 1 of 6)	20445	ENST00000591569.1	ENSG00000266958	ENSG00000266958	NA	NA	AC006126.3	NA	NA	antisense	intron	NA	NA
D0H3K4me1_peak_222008	chr5	127950574	127950869	+	68	NA	intron (ENST00000514409.3, intron 3 of 3)	lincRNA-intron (ENST00000499346.4, intron 3 of 3)	15478	ENST00000513708.1	ENSG00000230561	ENST00000514853	NA	NA	LINC01183	NA	NA	lincRNA	intron	NA	NA
D0H3K4me1_peak_83234	chr14	73429785	73430084	+	68	NA	intron (ENST00000556700.3, intron 2 of 3)	protein_coding-intron (ENST00000356296.6, intron 2 of 11)	-19863	ENST00000555859.3	ENSG00000133961	ENST00000554394	NA	NA	NUMB	NA	NA	protein_coding	intron	4.54277	4.05829
D0H3K4me1_peak_130429	chr19	20028793	20029111	+	68	NA	intron (ENST00000596019.3, intron 1 of 3)	protein_coding-intron (ENST00000358523.7, intron 3 of 5)	-1835	ENST00000578235.1	ENSG00000264441	ENSG00000264441	NA	NA	AC006539.1	NA	NA	miRNA	intron	NA	NA
D0H3K4me1_peak_247488	chr7	27646566	27646868	+	68	NA	intron (ENST00000428288.2, intron 1 of 6)	protein_coding-intron (ENST00000265395.4, intron 2 of 7)	1039	ENST00000425715.1	ENSG00000106049	ENSG00000106049	NA	NA	HIBADH	NA	NA	protein_coding	intron	4.86035	4.48375
D0H3K4me1_peak_298247	chrX	144835899	144836256	+	68	NA	Intergenic	Intergenic	-4700	ENST00000457130.2	ENSG00000215054	ENST00000457130	NA	NA	HNRNPCP10	NA	NA	processed_pseudogene	Intergenic	NA	NA
D0H3K4me1_peak_71023	chr13	37527849	37528230	+	68	NA	Intergenic	Intergenic	-6901	ENST00000612438.1	ENSG00000275226	ENST00000612438	NA	NA	LINC00547	NA	NA	lincRNA	Intergenic	0.137504	0.137504
D0H3K4me1_peak_266348	chr8	56021275	56022135	+	68	NA	TTS (ENST00000494712.3)	misc_RNA-TTS (ENST00000494712.3)	608	ENST00000494712.3	ENSG00000241997	ENSG00000241997	NA	NA	RN7SL323P	NA	NA	misc_RNA	TTS	NA	NA
D0H3K4me1_peak_9362	chr1	61151243	61151553	+	68	NA	intron (ENST00000371184.4, intron 2 of 6)	protein_coding-intron (ENST00000371184.4, intron 2 of 6)	26665	ENST00000603233.1	ENSG00000270742	ENSG00000270742	NA	NA	RP4-802A10.1	NA	NA	sense_intronic	intron	NA	NA
D0H3K4me1_peak_154393	chr2	188510670	188510972	+	68	NA	intron (ENST00000479019.3, intron 6 of 8)	protein_coding-intron (ENST00000359135.5, intron 4 of 11)	-11917	ENST00000476422.3	ENSG00000144366	ENST00000476422	NA	NA	GULP1	NA	NA	protein_coding	intron	5.85689	4.85345
D0H3K4me1_peak_295499	chrX	112032199	112032589	+	68	NA	intron (ENST00000262839.2, intron 1 of 10)	protein_coding-intron (ENST00000262839.2, intron 1 of 10)	50382	ENST00000262839.2	ENSG00000072315	ENSG00000072315	NA	NA	TRPC5	NA	NA	protein_coding	intron	0.137504	0.137504
D0H3K4me1_peak_91719	chr15	64964401	64964736	+	68	NA	intron (ENST00000561078.3, intron 7 of 7)	protein_coding-intron (ENST00000204566.4, intron 8 of 8)	-13133	ENST00000619654.1	ENSG00000274383	ENST00000619654	NA	NA	CTD-2017F17.2	NA	NA	antisense	intron	NA	NA
D0H3K4me1_peak_103429	chr16	67331866	67332177	+	68	NA	intron (ENST00000568804.4, intron 1 of 5)	protein_coding-intron (ENST00000329956.8, intron 1 of 13)	5041	ENST00000566558.1	ENSG00000159708	ENST00000568804	NA	NA	LRRC36	NA	NA	protein_coding	intron	0.559744	0.725318
D0H3K4me1_peak_293386	chrX	77668682	77669465	+	68	NA	intron (ENST00000624166.1, intron 10 of 13)	protein_coding-intron (ENST00000373344.7, intron 10 of 34)	13068	ENST00000493470.2	ENSG00000085224	ENST00000624193	NA	NA	ATRX	NA	NA	protein_coding	intron	3.31814	4.17809
D0H3K4me1_peak_273641	chr8	137717422	137717781	+	68	NA	Intergenic	Intergenic	20877	ENST00000523156.1	ENSG00000254076	ENST00000523156	NA	NA	CTD-3145H4.1	NA	NA	processed_pseudogene	Intergenic	NA	NA
D0H3K4me1_peak_228367	chr5	181226683	181227315	+	68	NA	exon (ENST00000515834.1, exon 1 of 2)	protein_coding-exon (ENST00000515834.1, exon 1 of 2)	2308	ENST00000515834.1	ENSG00000146063	ENSG00000146063	NA	NA	TRIM41	NA	NA	protein_coding	exon	3.66213	4.57797
D0H3K4me1_peak_277856	chr9	37571985	37572293	+	68	NA	intron (ENST00000537239.2, intron 2 of 2)	protein_coding-intron (ENST00000276960.7, intron 1 of 8)	4114	ENST00000432825.4	ENSG00000147912	ENST00000432825	NA	NA	FBXO10	NA	NA	protein_coding	intron	2.47887	3.52925
D0H3K4me1_peak_22239	chr1	215552231	215552561	+	68	NA	Intergenic	Intergenic	-14996	ENST00000259154.6	ENSG00000136636	ENST00000259154	NA	NA	KCTD3	NA	NA	protein_coding	Intergenic	4.31883	4.60394
D0H3K4me1_peak_129640	chr19	16988474	16988823	+	68	NA	intron (ENST00000443236.3, intron 13 of 41)	protein_coding-intron (ENST00000291440.3, intron 12 of 14)	-12580	ENST00000593420.3	ENSG00000160111	ENST00000602159	NA	NA	CPAMD8	NA	NA	protein_coding	intron	2.56188	3.22088
D0H3K4me1_peak_252329	chr7	77558062	77558361	+	68	NA	intron (ENST00000418110.3, intron 1 of 7)	protein_coding-intron (ENST00000248594.8, intron 1 of 17)	12459	ENST00000418110.3	ENSG00000127947	ENST00000481154	NA	NA	PTPN12	NA	NA	protein_coding	intron	5.87846	4.6443
D0H3K4me1_peak_19463	chr1	188770564	188770859	+	68	NA	Intergenic	Intergenic	-59831	ENST00000432976.1	ENSG00000237283	ENSG00000237283	NA	NA	RP11-316I3.1	NA	NA	lincRNA	Intergenic	NA	NA
D0H3K4me1_peak_142834	chr2	58835754	58836061	+	68	NA	intron (ENST00000452840.3, intron 3 of 11)	lincRNA-intron (ENST00000422723.3, intron 3 of 5)	-88695	ENST00000422793.1	ENSG00000233723	ENST00000455219	NA	NA	LINC01122	NA	NA	lincRNA	intron	0.137504	1.54217
D0H3K4me1_peak_214074	chr5	31897531	31897866	+	68	NA	intron (ENST00000502489.3, intron 1 of 17)	protein_coding-intron (ENST00000438447.1, intron 2 of 24)	-10663	ENST00000511433.1	ENSG00000214108	ENSG00000214108	NA	NA	TPT1P5	NA	NA	processed_pseudogene	intron	NA	NA
D0H3K4me1_peak_287995	chrX	16333764	16334220	+	68	NA	Intergenic	Intergenic	35602	ENST00000516839.1	ENSG00000252648	ENSG00000252648	NA	NA	AC078993.1	NA	NA	miRNA	Intergenic	8.13981	1.77698
D0H3K4me1_peak_38618	chr10	117403613	117404846	+	68	NA	Intergenic	Intergenic	-20965	ENST00000549104.1	ENSG00000258114	ENSG00000258114	NA	NA	CTA-109P11.4	NA	NA	lincRNA	Intergenic	NA	NA
D0H3K4me1_peak_213646	chr5	25997140	25997465	+	68	NA	Intergenic	Intergenic	-15587	ENST00000410628.1	ENSG00000222560	ENSG00000222560	NA	NA	RNU4-43P	NA	NA	snRNA	Intergenic	NA	NA
D0H3K4me1_peak_68281	chr12	126211090	126211386	+	68	NA	intron (ENST00000536505.1, intron 1 of 1)	lincRNA-intron (ENST00000536505.1, intron 1 of 1)	19860	ENST00000536505.1	ENSG00000255778	ENSG00000255778	NA	NA	RP4-765H13.1	NA	NA	lincRNA	intron	NA	NA
D0H3K4me1_peak_110913	chr17	29962502	29962801	+	68	NA	intron (ENST00000421238.2, intron 4 of 4)	protein_coding-intron (ENST00000394835.5, intron 3 of 22)	-6532	ENST00000419434.3	ENSG00000176927	ENST00000588978	NA	NA	EFCAB5	NA	NA	protein_coding	intron	0.137504	0.467308
D0H3K4me1_peak_284985	chr9	127830265	127832693	+	68	NA	intron (ENST00000480266.3, intron 2 of 14)	protein_coding-intron (ENST00000344849.4, intron 2 of 13)	1264	ENST00000410489.1	ENSG00000222421	ENSG00000222421	NA	NA	Y_RNA	NA	NA	misc_RNA	intron	NA	NA
D0H3K4me1_peak_29991	chr10	31966631	31966955	+	68	NA	Intergenic	Intergenic	-17092	ENST00000415903.1	ENSG00000230240	ENST00000415903	NA	NA	RP11-241I20.1	NA	NA	processed_pseudogene	Intergenic	NA	NA
D0H3K4me1_peak_204121	chr4	96364328	96364642	+	68	NA	TTS (ENST00000513393.1)	lincRNA-TTS (ENST00000513393.1)	-15447	ENST00000364770.2	ENSG00000201640	ENST00000364770	NA	NA	RN7SKP28	NA	NA	misc_RNA	TTS	NA	NA
D0H3K4me1_peak_265778	chr8	50439580	50439884	+	68	NA	intron (ENST00000620202.2, intron 3 of 16)	protein_coding-intron (ENST00000276467.6, intron 3 of 15)	45534	ENST00000620202.2	ENSG00000147481	ENST00000521316	NA	NA	SNTG1	NA	NA	protein_coding	intron	0.826587	0.847421
D0H3K4me1_peak_95771	chr15	96104511	96104834	+	68	NA	intron (ENST00000619812.1, intron 1 of 3)	lincRNA-intron (ENST00000619812.1, intron 1 of 3)	11379	ENST00000624746.1	ENSG00000280048	ENST00000624746	NA	NA	RP11-327J17.7	NA	NA	TEC	intron	NA	NA
D0H3K4me1_peak_188	chr1	2187153	2187452	+	68	NA	intron (ENST00000428120.3, intron 5 of 7)	protein_coding-intron (ENST00000400918.5, intron 3 of 3)	-2913	ENST00000444529.1	ENSG00000182873	ENST00000333854	NA	NA	RP11-181G12.2	NA	NA	antisense	intron	NA	NA
D0H3K4me1_peak_106447	chr16	86311819	86312143	+	68	NA	Intergenic	Intergenic	25554	ENST00000599486.1	ENSG00000268532	ENST00000599486	NA	NA	RP11-514D23.1	NA	NA	lincRNA	Intergenic	NA	NA
D0H3K4me1_peak_30014	chr10	32078512	32078860	+	68	NA	Intergenic	Intergenic	21940	ENST00000383933.1	ENSG00000206660	ENST00000383933	NA	NA	Y_RNA	NA	NA	misc_RNA	Intergenic	NA	NA
D0H3K4me1_peak_154666	chr2	191648097	191648393	+	68	NA	Intergenic	Intergenic	-29823	ENST00000491331.3	ENSG00000173559	ENST00000462824	NA	NA	NABP1	NA	NA	protein_coding	Intergenic	2.22769	1.60277
D0H3K4me1_peak_15657	chr1	154176467	154177117	+	68	NA	promoter-TSS (ENST00000505010.3)	protein_coding-promoter-TSS (ENST00000505010.3)	-550	ENST00000505010.3	ENSG00000143549	ENST00000323144	NA	NA	TPM3	NA	NA	protein_coding	promoter-TSS	7.59154	7.02977
D0H3K4me1_peak_148182	chr2	116383507	116383811	+	68	NA	Intergenic	Intergenic	303728	ENST00000605241.1	ENSG00000271667	ENSG00000271667	NA	NA	RP11-338I24.1	NA	NA	processed_pseudogene	Intergenic	NA	NA
D0H3K4me1_peak_221949	chr5	127160015	127160325	+	68	NA	Intergenic	Intergenic	12096	ENST00000514947.1	ENSG00000250080	ENST00000514947	NA	NA	CTB-88F18.2	NA	NA	processed_pseudogene	Intergenic	NA	NA
D0H3K4me1_peak_263416	chr8	28416699	28417043	+	68	NA	TTS (ENST00000384631.1)	snRNA-TTS (ENST00000384631.1)	423	ENST00000384631.1	ENSG00000207361	ENSG00000207361	NA	NA	RNU6-178P	NA	NA	snRNA	TTS	NA	NA
D0H3K4me1_peak_271722	chr8	118543497	118543792	+	68	NA	intron (ENST00000526765.3, intron 2 of 3)	protein_coding-intron (ENST00000314727.6, intron 2 of 3)	37238	ENST00000524796.3	ENSG00000177570	ENST00000409003	NA	NA	SAMD12	NA	NA	protein_coding	intron	2.58148	2.46791
D0H3K4me1_peak_40112	chr10	131617968	131618275	+	68	NA	Intergenic	Intergenic	172078	ENST00000341866.3	ENSG00000189275	ENST00000341866	NA	NA	LINC01164	NA	NA	lincRNA	Intergenic	0.137504	0.137504
D0H3K4me1_peak_222743	chr5	134677441	134677974	+	68	NA	intron (ENST00000398844.4, intron 7 of 22)	protein_coding-intron (ENST00000322887.6, intron 7 of 12)	-2004	ENST00000513123.1	ENSG00000113615	ENST00000322887	NA	NA	SEC24A	NA	NA	protein_coding	intron	4.00612	3.20149
D0H3K4me1_peak_237766	chr6	103073486	103074320	+	68	NA	Intergenic	Intergenic	71389	ENST00000407015.1	ENSG00000217120	ENSG00000217120	NA	NA	RP1-76C18.1	NA	NA	processed_pseudogene	Intergenic	NA	NA
D0H3K4me1_peak_88652	chr15	41963178	41964346	+	68	NA	intron (ENST00000612090.1, intron 1 of 7)	protein_coding-intron (ENST00000220325.6, intron 1 of 5)	8783	ENST00000612090.1	ENSG00000103966	ENST00000220325	NA	NA	EHD4	NA	NA	protein_coding	intron	3.24446	2.06421
D0H3K4me1_peak_99381	chr16	22009641	22010054	+	68	NA	intron (ENST00000569656.3, intron 1 of 5)	protein_coding-intron (ENST00000331057.6, intron 1 of 6)	1536	ENST00000562186.1	ENSG00000185716	ENSG00000185716	NA	NA	C16orf52	NA	NA	protein_coding	intron	NA	NA
D0H3K4me1_peak_158238	chr2	225989077	225989832	+	68	NA	Intergenic	Intergenic	3743	ENST00000412635.1	ENSG00000230621	ENST00000412635	NA	NA	AC080002.1	NA	NA	processed_pseudogene	Intergenic	NA	NA
D0H3K4me1_peak_157452	chr2	218588179	218588775	+	68	NA	TTS (ENST00000384663.1)	snRNA-TTS (ENST00000384663.1)	843	ENST00000384663.1	ENSG00000207393	ENSG00000207393	NA	NA	RNU6-136P	NA	NA	snRNA	TTS	NA	NA
D0H3K4me1_peak_81237	chr14	58232295	58233054	+	68	NA	TTS (ENST00000554790.3)	protein_coding-TTS (ENST00000554790.3)	9036	ENST00000554642.1	ENSG00000131966	ENST00000557711	NA	NA	ACTR10	NA	NA	protein_coding	TTS	4.90977	5.81514
D0H3K4me1_peak_146038	chr2	88192254	88193147	+	68	NA	Intergenic	Intergenic	10003	ENST00000496165.1	ENSG00000144115	ENST00000324166	NA	NA	THNSL2	NA	NA	protein_coding	Intergenic	2.22356	1.67497
D0H3K4me1_peak_74489	chr13	78803284	78803585	+	68	NA	Intergenic	Intergenic	-11127	ENST00000446391.1	ENSG00000225427	ENST00000446391	NA	NA	LINC00331	NA	NA	lincRNA	Intergenic	0.137504	0.137504
D0H3K4me1_peak_47285	chr11	73003409	73004223	+	68	NA	intron (ENST00000422375.1, intron 4 of 5)	protein_coding-intron (ENST00000311172.9, intron 3 of 18)	-14804	ENST00000543644.1	ENSG00000137478	ENST00000458644	NA	NA	FCHSD2	NA	NA	protein_coding	intron	2.48259	3.37832
D0H3K4me1_peak_153120	chr2	173011703	173012019	+	68	NA	intron (ENST00000540783.3, intron 14 of 27)	protein_coding-intron (ENST00000397081.5, intron 17 of 30)	-14765	ENST00000397085.3	ENSG00000091428	ENST00000473003	NA	NA	RAPGEF4	NA	NA	protein_coding	intron	1.31572	1.32852
D0H3K4me1_peak_171688	chr22	21798560	21798866	+	68	NA	intron (ENST00000544786.1, intron 4 of 6)	protein_coding-intron (ENST00000215832.8, intron 4 of 8)	6279	ENST00000364115.1	ENSG00000200985	ENSG00000200985	NA	NA	RNA5SP493	NA	NA	rRNA	intron	NA	NA
D0H3K4me1_peak_277813	chr9	37352380	37352718	+	68	NA	intron (ENST00000534928.3, intron 7 of 8)	protein_coding-intron (ENST00000336755.7, intron 7 of 8)	-18592	ENST00000516914.2	ENSG00000252723	ENST00000516914	NA	NA	RNU6-677P	NA	NA	snRNA	intron	NA	NA
D0H3K4me1_peak_105096	chr16	76810891	76811228	+	68	NA	intron (ENST00000567777.1, intron 1 of 2)	protein_coding-intron (ENST00000563764.2, intron 3 of 3)	-57877	ENST00000585233.1	ENSG00000266426	ENSG00000266426	NA	NA	MIR4719	NA	NA	miRNA	intron	NA	NA
D0H3K4me1_peak_238651	chr6	110056308	110056728	+	68	NA	Intergenic	Intergenic	77405	ENST00000275169.4	ENSG00000146360	ENSG00000146360	NA	NA	GPR6	NA	NA	protein_coding	Intergenic	0.376631	0.146037
D0H3K4me1_peak_115224	chr17	61671606	61671902	+	68	NA	Intergenic	Intergenic	-80552	ENST00000521764.2	ENSG00000253506	ENST00000521764	NA	NA	NACA2	NA	NA	protein_coding	Intergenic	0.259906	0.137504
D0H3K4me1_peak_32830	chr10	68791913	68792252	+	68	NA	TTS (ENST00000540210.3)	protein_coding-TTS (ENST00000540210.3)	4246	ENST00000480627.2	ENSG00000060339	ENST00000536391	NA	NA	CCAR1	NA	NA	protein_coding	TTS	4.65089	4.96093
D0H3K4me1_peak_52630	chr11	125900833	125901166	+	68	NA	TTS (ENST00000356438.5)	protein_coding-TTS (ENST00000356438.5)	2222	ENST00000529801.1	ENSG00000110060	ENST00000529801	NA	NA	PUS3	NA	NA	protein_coding	TTS	3.01564	3.23763
D0H3K4me1_peak_10580	chr1	72743650	72743957	+	68	NA	Intergenic	Intergenic	-21228	ENST00000418078.2	ENSG00000227016	ENST00000418078	NA	NA	RP11-262K1.1	NA	NA	lincRNA	Intergenic	NA	NA
D0H3K4me1_peak_291115	chrX	46223114	46223500	+	68	NA	Intergenic	Intergenic	65821	ENST00000417985.1	ENSG00000229145	ENSG00000229145	NA	NA	ACTBP1	NA	NA	processed_pseudogene	Intergenic	NA	NA
D0H3K4me1_peak_180664	chr3	43730356	43730666	+	68	NA	intron (ENST00000463153.1, intron 2 of 2)	protein_coding-intron (ENST00000463153.1, intron 2 of 2)	12843	ENST00000463153.1	ENSG00000011198	ENST00000458276	NA	NA	ABHD5	NA	NA	protein_coding	intron	2.79217	2.75621
D0H3K4me1_peak_35450	chr10	92600701	92601008	+	68	NA	intron (ENST00000260731.4, intron 1 of 21)	protein_coding-intron (ENST00000260731.4, intron 1 of 21)	-3567	ENST00000332269.6	ENSG00000184111	ENST00000332269	NA	NA	RP11-366I13.3	NA	NA	processed_pseudogene	intron	NA	NA
D0H3K4me1_peak_201512	chr4	64448260	64448563	+	68	NA	Intergenic	Intergenic	17502	ENST00000508984.1	ENSG00000250768	ENST00000508984	NA	NA	RP11-204H9.2	NA	NA	processed_pseudogene	Intergenic	NA	NA
D0H3K4me1_peak_195492	chr3	195052332	195052641	+	68	NA	Intergenic	Intergenic	34886	ENST00000460582.1	ENSG00000173950	ENSG00000173950	NA	NA	XXYLT1	NA	NA	protein_coding	Intergenic	3.32985	4.53553
D0H3K4me1_peak_292012	chrX	54302556	54302888	+	68	NA	intron (ENST00000620763.1, intron 4 of 22)	protein_coding-intron (ENST00000354646.4, intron 5 of 23)	30951	ENST00000620763.1	ENSG00000196632	ENST00000375159	NA	NA	WNK3	NA	NA	protein_coding	intron	1.28585	1.76565
D0H3K4me1_peak_293889	chrX	86636854	86637387	+	68	NA	intron (ENST00000613770.2, intron 2 of 10)	protein_coding-intron (ENST00000373125.6, intron 3 of 11)	-77532	ENST00000484479.1	ENSG00000126733	ENST00000506327	NA	NA	DACH2	NA	NA	protein_coding	intron	0.942116	3.1457
D0H3K4me1_peak_64	chr1	1474032	1474329	+	68	NA	intron (ENST00000308647.7, intron 1 of 15)	protein_coding-intron (ENST00000308647.7, intron 1 of 15)	2411	ENST00000308647.7	ENSG00000160072	ENST00000485748	NA	NA	ATAD3B	NA	NA	protein_coding	intron	3.99186	3.61372
D0H3K4me1_peak_50109	chr11	103836336	103836658	+	68	NA	intron (ENST00000533459.1, intron 2 of 4)	lincRNA-intron (ENST00000533459.1, intron 2 of 4)	-13409	ENST00000578405.1	ENSG00000264200	ENST00000578405	NA	NA	MIR4693	NA	NA	miRNA	intron	NA	NA
D0H3K4me1_peak_53968	chr12	3506958	3507901	+	68	NA	intron (ENST00000543701.3, intron 1 of 8)	protein_coding-intron (ENST00000382622.3, intron 1 of 9)	16170	ENST00000543701.3	ENSG00000111218	ENST00000261252	NA	NA	PRMT8	NA	NA	protein_coding	intron	1.01625	2.0841
D0H3K4me1_peak_155838	chr2	203116473	203116908	+	68	NA	intron (ENST00000449802.3, intron 17 of 54)	protein_coding-intron (ENST00000449802.3, intron 17 of 54)	33191	ENST00000463830.1	ENSG00000144426	ENST00000414576	NA	NA	NBEAL1	NA	NA	protein_coding	intron	1.09642	1.53367
D0H3K4me1_peak_8456	chr1	52730671	52731478	+	68	NA	intron (ENST00000545132.3, intron 1 of 13)	protein_coding-intron (ENST00000294353.6, intron 1 of 13)	4565	ENST00000294353.6	ENSG00000162378	ENST00000545132	NA	NA	ZYG11B	NA	NA	protein_coding	intron	2.4287	3.13058
D0H3K4me1_peak_107317	chr17	2616820	2617138	+	68	NA	intron (ENST00000575477.3, intron 2 of 3)	protein_coding-intron (ENST00000397195.7, intron 1 of 10)	-3035	ENST00000571429.2	ENSG00000262480	ENSG00000262480	NA	NA	SAMD11P1	NA	NA	processed_pseudogene	intron	NA	NA
D0H3K4me1_peak_40871	chr11	8669478	8670092	+	68	NA	intron (ENST00000531498.3, intron 1 of 9)	protein_coding-intron (ENST00000402157.4, intron 1 of 21)	2081	ENST00000402157.4	ENSG00000166436	ENST00000481014	NA	NA	TRIM66	NA	NA	protein_coding	intron	0.72176	1.58199
D0H3K4me1_peak_196636	chr4	6146736	6147129	+	68	NA	intron (ENST00000473053.3, intron 1 of 13)	protein_coding-intron (ENST00000282924.7, intron 1 of 12)	3576	ENST00000457227.2	ENSG00000152969	ENST00000409831	NA	NA	JAKMIP1	NA	NA	protein_coding	intron	0.885255	1.08808
D0H3K4me1_peak_245399	chr7	5767461	5767778	+	68	NA	intron (ENST00000476345.1, intron 2 of 3)	protein_coding-intron (ENST00000389902.5, intron 1 of 16)	-6481	ENST00000389900.6	ENSG00000011275	ENST00000484458	NA	NA	RNF216	NA	NA	protein_coding	intron	3.30364	3.38828
D0H3K4me1_peak_210057	chr4	172618570	172618885	+	68	NA	intron (ENST00000457021.1, intron 5 of 5)	protein_coding-intron (ENST00000457021.1, intron 5 of 5)	-190633	ENST00000616459.1	ENSG00000174473	ENST00000457021	NA	NA	GALNTL6	NA	NA	protein_coding	intron	0.137504	1.06193
D0H3K4me1_peak_161019	chr20	5811718	5812209	+	68	NA	intron (ENST00000445603.1, intron 3 of 3)	protein_coding-intron (ENST00000303142.8, intron 2 of 2)	61510	ENST00000442185.1	ENSG00000171984	ENST00000378979	NA	NA	C20orf196	NA	NA	protein_coding	intron	NA	NA
D0H3K4me1_peak_148187	chr2	116465949	116466346	+	68	NA	Intergenic	Intergenic	221240	ENST00000605241.1	ENSG00000271667	ENSG00000271667	NA	NA	RP11-338I24.1	NA	NA	processed_pseudogene	Intergenic	NA	NA
D0H3K4me1_peak_189395	chr3	134286732	134287047	+	68	NA	Intergenic	Intergenic	-26687	ENST00000482019.1	ENSG00000240006	ENSG00000240006	NA	NA	RP11-200A1.1	NA	NA	lincRNA	Intergenic	NA	NA
D0H3K4me1_peak_43253	chr11	33955986	33956289	+	68	NA	Intergenic	Intergenic	-63848	ENST00000257818.2	ENSG00000135363	ENST00000465614	NA	NA	LMO2	NA	NA	protein_coding	Intergenic	1.5711	2.82141
D0H3K4me1_peak_152964	chr2	171823799	171824099	+	68	NA	intron (ENST00000485880.1, intron 2 of 2)	protein_coding-intron (ENST00000263812.6, intron 8 of 16)	10386	ENST00000485880.1	ENSG00000115840	ENST00000464063	NA	NA	SLC25A12	NA	NA	protein_coding	intron	2.73604	3.76969
D0H3K4me1_peak_268618	chr8	81484668	81484976	+	68	NA	intron (ENST00000524085.2, intron 2 of 3)	antisense-intron (ENST00000524085.2, intron 2 of 3)	-1559	ENST00000256104.4	ENSG00000170323	ENSG00000170323	NA	NA	FABP4	NA	NA	protein_coding	intron	0.137504	0.138218
D0H3K4me1_peak_288572	chrX	20115079	20115381	+	68	NA	intron (ENST00000443379.5, intron 1 of 14)	protein_coding-intron (ENST00000379643.7, intron 1 of 16)	1402	ENST00000452324.3	ENSG00000184368	ENST00000452324	NA	NA	MAP7D2	NA	NA	protein_coding	intron	0.809799	1.45954
D0H3K4me1_peak_82859	chr14	70825586	70826347	+	68	NA	Intergenic	Intergenic	3962	ENST00000622856.1	ENSG00000275630	ENSG00000275630	NA	NA	RP6-65G23.5	NA	NA	lincRNA	Intergenic	NA	NA
D0H3K4me1_peak_55458	chr12	14721288	14721912	+	68	NA	intron (ENST00000501178.2, intron 4 of 4)	antisense-intron (ENST00000501178.2, intron 4 of 4)	-25015	ENST00000261170.4	ENSG00000070019	ENST00000535803	NA	NA	GUCY2C	NA	NA	protein_coding	intron	1.01992	0.137504
D0H3K4me1_peak_279022	chr9	77062101	77062397	+	68	NA	Intergenic	Intergenic	-9851	ENST00000454419.1	ENSG00000233526	ENST00000454419	NA	NA	RFC5P1	NA	NA	processed_pseudogene	Intergenic	NA	NA
D0H3K4me1_peak_82890	chr14	71098972	71099357	+	68	NA	intron (ENST00000556272.1, intron 1 of 6)	protein_coding-intron (ENST00000304743.4, intron 30 of 35)	6610	ENST00000556272.1	ENSG00000100731	ENST00000554707	NA	NA	PCNX	NA	NA	protein_coding	intron	NA	NA
D0H3K4me1_peak_10255	chr1	68288275	68289177	+	68	NA	Intergenic	Intergenic	6338	ENST00000430845.2	ENSG00000225242	ENST00000430845	NA	NA	COX6B1P7	NA	NA	processed_pseudogene	Intergenic	NA	NA
D0H3K4me1_peak_246077	chr7	13458814	13459115	+	68	NA	intron (ENST00000411542.1, intron 3 of 4)	lincRNA-intron (ENST00000411542.1, intron 3 of 4)	-93915	ENST00000456809.1	ENSG00000237713	ENST00000456809	NA	NA	AC006000.5	NA	NA	lincRNA	intron	NA	NA
D0H3K4me1_peak_94604	chr15	86471300	86471661	+	68	NA	intron (ENST00000441037.4, intron 17 of 23)	protein_coding-intron (ENST00000421325.3, intron 17 of 22)	-154307	ENST00000563472.1	ENSG00000260125	ENST00000564487	NA	NA	AGBL1-AS1	NA	NA	antisense	intron	0.137504	0.137504
D0H3K4me1_peak_291615	chrX	50082087	50082443	+	68	NA	intron (ENST00000376108.5, intron 6 of 11)	protein_coding-intron (ENST00000307367.2, intron 6 of 11)	12764	ENST00000307367.2	ENSG00000171365	ENST00000482218	NA	NA	CLCN5	NA	NA	protein_coding	intron	2.39822	3.00497
D0H3K4me1_peak_195807	chr3	196817013	196817350	+	68	NA	intron (ENST00000426668.1, intron 3 of 5)	protein_coding-intron (ENST00000327134.5, intron 11 of 14)	4963	ENST00000426668.1	ENSG00000180370	ENSG00000180370	NA	NA	PAK2	NA	NA	protein_coding	intron	4.54566	4.75462
D0H3K4me1_peak_56122	chr12	22382919	22383217	+	68	NA	intron (ENST00000536558.3, intron 1 of 3)	protein_coding-intron (ENST00000536558.3, intron 1 of 3)	-6125	ENST00000545185.1	ENSG00000111728	ENST00000508924	NA	NA	ST8SIA1	NA	NA	protein_coding	intron	1.33911	3.93804
D0H3K4me1_peak_228837	chr6	4247264	4248020	+	68	NA	Intergenic	Intergenic	58526	ENST00000403917.2	ENSG00000216307	ENSG00000216307	NA	NA	RP3-400B16.2	NA	NA	processed_pseudogene	Intergenic	NA	NA
D0H3K4me1_peak_182868	chr3	57545006	57545483	+	68	NA	promoter-TSS (ENST00000311202.7)	protein_coding-promoter-TSS (ENST00000311202.7)	-900	ENST00000495027.3	ENSG00000174844	ENSG00000174844	NA	NA	DNAH12	NA	NA	protein_coding	promoter-TSS	0.137504	1.6598
D0H3K4me1_peak_288256	chrX	18371390	18371784	+	68	NA	Intergenic	Intergenic	-16860	ENST00000251900.6	ENSG00000102098	ENST00000251900	NA	NA	SCML2	NA	NA	protein_coding	Intergenic	2.41785	3.14934
D0H3K4me1_peak_166772	chr20	54388712	54389020	+	68	NA	Intergenic	Intergenic	12408	ENST00000614569.1	ENSG00000274453	ENSG00000274453	NA	NA	AL389883.1	NA	NA	miRNA	Intergenic	NA	NA
D0H3K4me1_peak_212739	chr5	14746152	14746454	+	68	NA	intron (ENST00000515517.1, intron 1 of 2)	protein_coding-intron (ENST00000284268.6, intron 6 of 11)	2924	ENST00000515517.1	ENSG00000154122	ENST00000503939	NA	NA	ANKH	NA	NA	protein_coding	intron	3.54275	2.85616
D0H3K4me1_peak_17466	chr1	169116708	169117114	+	68	NA	intron (ENST00000494797.1, intron 2 of 3)	protein_coding-intron (ENST00000367815.6, intron 2 of 5)	9004	ENST00000494797.1	ENSG00000143153	ENST00000494797	NA	NA	ATP1B1	NA	NA	protein_coding	intron	5.05621	5.67502
D0H3K4me1_peak_76962	chr13	109064538	109064862	+	68	NA	intron (ENST00000457511.4, intron 27 of 34)	protein_coding-intron (ENST00000356711.4, intron 27 of 34)	37219	ENST00000412809.1	ENSG00000229938	ENSG00000229938	NA	NA	MYO16-AS2	NA	NA	antisense	intron	0.137504	0.137504
D0H3K4me1_peak_241022	chr6	136956354	136956665	+	68	NA	Intergenic	Intergenic	17708	ENST00000414680.1	ENSG00000230350	ENSG00000230350	NA	NA	RPL35AP3	NA	NA	processed_pseudogene	Intergenic	NA	NA
D0H3K4me1_peak_244130	chr6	165150294	165150669	+	68	NA	Intergenic	Intergenic	-32957	ENST00000407696.2	ENSG00000217878	ENST00000407696	NA	NA	RP11-534P19.1	NA	NA	processed_pseudogene	Intergenic	NA	NA
D0H3K4me1_peak_19731	chr1	193037796	193038626	+	68	NA	intron (ENST00000421683.1, intron 3 of 8)	protein_coding-intron (ENST00000367448.3, intron 3 of 11)	-8636	ENST00000420791.3	ENSG00000116750	ENST00000421683	NA	NA	UCHL5	NA	NA	protein_coding	intron	4.04935	3.85027
D0H3K4me1_peak_96931	chr16	3512023	3512333	+	68	NA	intron (ENST00000572600.3, intron 1 of 7)	protein_coding-intron (ENST00000341633.7, intron 4 of 12)	2284	ENST00000572600.3	ENSG00000103351	ENST00000573370	NA	NA	CLUAP1	NA	NA	protein_coding	intron	2.71602	3.93548
D0H3K4me1_peak_165777	chr20	49138372	49138678	+	68	NA	intron (ENST00000614381.2, intron 2 of 14)	protein_coding-intron (ENST00000340954.9, intron 5 of 13)	4045	ENST00000437218.1	ENSG00000226284	ENSG00000226284	NA	NA	ARPC3P1	NA	NA	processed_pseudogene	intron	NA	NA
D0H3K4me1_peak_135358	chr19	52040793	52041090	+	68	NA	TTS (ENST00000601310.1)	protein_coding-TTS (ENST00000601310.1)	6423	ENST00000601310.1	ENSG00000256087	ENST00000600368	NA	NA	ZNF432	NA	NA	protein_coding	TTS	1.69079	3.11596
D0H3K4me1_peak_209941	chr4	170684748	170685063	+	68	NA	Intergenic	Intergenic	58813	ENST00000515840.1	ENSG00000250968	ENSG00000250968	NA	NA	RP11-322J23.1	NA	NA	lincRNA	Intergenic	NA	NA
D0H3K4me1_peak_18344	chr1	178570071	178571166	+	68	NA	Intergenic	Intergenic	9705	ENST00000364477.1	ENSG00000201347	ENSG00000201347	NA	NA	RNA5SP69	NA	NA	rRNA	Intergenic	NA	NA
D0H3K4me1_peak_280186	chr9	88102630	88102928	+	68	NA	Intergenic	Intergenic	35667	ENST00000324915.5	ENSG00000177910	ENSG00000177910	NA	NA	SPATA31C2	NA	NA	unprocessed_pseudogene	Intergenic	NA	NA
D0H3K4me1_peak_194968	chr3	189921179	189921486	+	68	NA	Intergenic	Intergenic	42789	ENST00000490940.1	ENSG00000090530	ENST00000426003	NA	NA	LEPREL1	NA	NA	protein_coding	Intergenic	NA	NA
D0H3K4me1_peak_246398	chr7	17729131	17729558	+	68	NA	Intergenic	Intergenic	49795	ENST00000448898.1	ENSG00000228675	ENST00000448898	NA	NA	AC006482.1	NA	NA	lincRNA	Intergenic	0.137504	0.137504
D0H3K4me1_peak_126238	chr19	3009678	3009990	+	68	NA	promoter-TSS (ENST00000586492.1)	protein_coding-promoter-TSS (ENST00000586492.1)	-958	ENST00000586492.1	ENSG00000065717	ENST00000587672	NA	NA	TLE2	NA	NA	protein_coding	promoter-TSS	3.60604	2.26855
D0H3K4me1_peak_13760	chr1	110399122	110399688	+	68	NA	intron (ENST00000590413.3, intron 1 of 5)	antisense-intron (ENST00000590413.3, intron 1 of 5)	7020	ENST00000602858.3	ENSG00000134248	ENST00000464240	NA	NA	LAMTOR5	NA	NA	protein_coding	intron	6.43567	6.92645
D0H3K4me1_peak_80761	chr14	54436678	54436974	+	68	NA	intron (ENST00000554683.1, intron 1 of 5)	protein_coding-intron (ENST00000216416.6, intron 1 of 4)	4514	ENST00000556113.1	ENSG00000100528	ENST00000554683	NA	NA	CNIH1	NA	NA	protein_coding	intron	6.09344	6.16473
D0H3K4me1_peak_30517	chr10	35297897	35298318	+	68	NA	intron (ENST00000490012.4, intron 4 of 9)	protein_coding-intron (ENST00000374706.3, intron 3 of 11)	22891	ENST00000603160.3	ENSG00000271335	ENSG00000271335	NA	NA	RP11-324I22.4	NA	NA	antisense	intron	NA	NA
D0H3K4me1_peak_10123	chr1	67163330	67163636	+	68	NA	intron (ENST00000448166.4, intron 1 of 9)	protein_coding-intron (ENST00000371007.4, intron 1 of 7)	-2917	ENST00000347310.7	ENSG00000162594	ENSG00000162594	NA	NA	IL23R	NA	NA	protein_coding	intron	0.137504	0.137504
D0H3K4me1_peak_50776	chr11	111509549	111510060	+	68	NA	intron (ENST00000456861.2, intron 1 of 4)	protein_coding-intron (ENST00000356018.4, intron 1 of 5)	2535	ENST00000525791.3	ENSG00000137707	ENST00000525791	NA	NA	BTG4	NA	NA	protein_coding	intron	0.556934	0.345666
D0H3K4me1_peak_162158	chr20	18143296	18143760	+	68	NA	TTS (ENST00000432901.3)	protein_coding-TTS (ENST00000432901.3)	1076	ENST00000377681.5	ENSG00000149474	ENST00000492286	NA	NA	CSRP2BP	NA	NA	protein_coding	TTS	NA	NA
D0H3K4me1_peak_48618	chr11	84516895	84517206	+	68	NA	intron (ENST00000532653.3, intron 2 of 22)	protein_coding-intron (ENST00000376104.4, intron 7 of 27)	29796	ENST00000529511.2	ENSG00000254713	ENSG00000254713	NA	NA	HNRNPA1P72	NA	NA	processed_pseudogene	intron	NA	NA
D0H3K4me1_peak_105106	chr16	76925068	76925363	+	68	NA	intron (ENST00000567777.1, intron 2 of 2)	lincRNA-intron (ENST00000567777.1, intron 2 of 2)	-46279	ENST00000568646.1	ENSG00000260797	ENSG00000260797	NA	NA	CTD-2336H13.1	NA	NA	processed_pseudogene	intron	NA	NA
D0H3K4me1_peak_71384	chr13	41215681	41216473	+	68	NA	TTS (ENST00000379477.3)	protein_coding-TTS (ENST00000379477.3)	10492	ENST00000473492.1	ENSG00000120662	ENST00000480434	NA	NA	MTRF1	NA	NA	protein_coding	TTS	2.92023	3.07093
D0H3K4me1_peak_73591	chr13	67260394	67260745	+	68	NA	Intergenic	Intergenic	7137	ENST00000433498.1	ENSG00000214263	ENST00000433498	NA	NA	RPSAP53	NA	NA	processed_pseudogene	Intergenic	NA	NA
D0H3K4me1_peak_65374	chr12	110642637	110643289	+	68	NA	promoter-TSS (ENST00000460357.1)	protein_coding-promoter-TSS (ENST00000460357.1)	-393	ENST00000460357.1	ENSG00000204852	ENST00000460357	NA	NA	TCTN1	NA	NA	protein_coding	promoter-TSS	2.77505	5.29176
D0H3K4me1_peak_32452	chr10	66020551	66020849	+	68	NA	intron (ENST00000433211.4, intron 15 of 17)	protein_coding-intron (ENST00000373735.1, intron 2 of 4)	58403	ENST00000373735.1	ENSG00000183230	ENST00000433211	NA	NA	CTNNA3	NA	NA	protein_coding	intron	1.2633	0.676514
D0H3K4me1_peak_105899	chr16	82900926	82901224	+	68	NA	intron (ENST00000569144.3, intron 4 of 4)	protein_coding-intron (ENST00000268613.12, intron 3 of 14)	-24883	ENST00000569454.1	ENSG00000140945	ENST00000569455	NA	NA	CDH13	NA	NA	protein_coding	intron	1.96529	2.87757
D0H3K4me1_peak_252425	chr7	78046062	78046398	+	68	NA	intron (ENST00000535697.3, intron 18 of 18)	protein_coding-intron (ENST00000354212.6, intron 21 of 21)	55810	ENST00000438324.1	ENSG00000232756	ENST00000454234	NA	NA	RP5-1185I7.1	NA	NA	antisense	intron	NA	NA
D0H3K4me1_peak_48113	chr11	78346504	78346820	+	68	NA	intron (ENST00000534168.1, intron 1 of 1)	protein_coding-intron (ENST00000361507.4, intron 1 of 9)	-4782	ENST00000340149.4	ENSG00000033327	ENST00000361507	NA	NA	GAB2	NA	NA	protein_coding	intron	2.81113	2.62058
D0H3K4me1_peak_181606	chr3	49265050	49265809	+	68	NA	Intergenic	Intergenic	-4703	ENST00000362676.1	ENSG00000199546	ENSG00000199546	NA	NA	Y_RNA	NA	NA	misc_RNA	Intergenic	NA	NA
D0H3K4me1_peak_68378	chr12	127666190	127666858	+	68	NA	Intergenic	Intergenic	-30057	ENST00000546180.1	ENSG00000256022	ENSG00000256022	NA	NA	RP11-526P6.1	NA	NA	lincRNA	Intergenic	NA	NA
D0H3K4me1_peak_150370	chr2	141909423	141910286	+	68	NA	intron (ENST00000434794.1, intron 1 of 13)	protein_coding-intron (ENST00000389484.5, intron 1 of 90)	-87523	ENST00000578083.1	ENSG00000266259	ENST00000578083	NA	NA	AC012003.1	NA	NA	miRNA	intron	NA	NA
D0H3K4me1_peak_297682	chrX	136840151	136841067	+	68	NA	TTS (ENST00000435597.1)	lincRNA-TTS (ENST00000435597.1)	-6775	ENST00000427490.1	ENSG00000225400	ENSG00000225400	NA	NA	RP11-1114A5.5	NA	NA	processed_pseudogene	TTS	NA	NA
D0H3K4me1_peak_275475	chr9	12891096	12891401	+	68	NA	Intergenic	Intergenic	5927	ENST00000410726.1	ENSG00000222658	ENST00000410726	NA	NA	Y_RNA	NA	NA	misc_RNA	Intergenic	NA	NA
D0H3K4me1_peak_31860	chr10	59697637	59697961	+	68	NA	intron (ENST00000395347.1, intron 1 of 5)	protein_coding-intron (ENST00000395347.1, intron 1 of 5)	11723	ENST00000490066.1	ENSG00000165449	ENST00000490066	NA	NA	SLC16A9	NA	NA	protein_coding	intron	2.3848	4.99045
D0H3K4me1_peak_38254	chr10	114208623	114208960	+	68	NA	intron (ENST00000369282.3, intron 11 of 24)	protein_coding-intron (ENST00000251864.4, intron 11 of 25)	29201	ENST00000369280.1	ENSG00000095627	ENSG00000095627	NA	NA	TDRD1	NA	NA	protein_coding	intron	0.226756	0.137504
D0H3K4me1_peak_192525	chr3	170165628	170166090	+	68	NA	intron (ENST00000465896.3, intron 4 of 4)	protein_coding-intron (ENST00000465896.3, intron 4 of 4)	6773	ENST00000490723.1	ENSG00000173889	ENST00000497171	NA	NA	PHC3	NA	NA	protein_coding	intron	2.25302	2.42721
D0H3K4me1_peak_274848	chr9	5492492	5492809	+	68	NA	Intergenic	Intergenic	-17920	ENST00000397747.4	ENSG00000197646	ENSG00000197646	NA	NA	PDCD1LG2	NA	NA	protein_coding	Intergenic	0.240651	0.216805
D0H3K4me1_peak_81389	chr14	59419538	59419880	+	68	NA	Intergenic	Intergenic	19686	ENST00000517060.1	ENSG00000252869	ENSG00000252869	NA	NA	AL159140.1	NA	NA	miRNA	Intergenic	NA	NA
D0H3K4me1_peak_209214	chr4	161416681	161416976	+	68	NA	intron (ENST00000427802.2, intron 14 of 14)	protein_coding-intron (ENST00000306100.7, intron 15 of 15)	37875	ENST00000508189.1	ENSG00000249568	ENST00000508189	NA	NA	RP11-234O6.2	NA	NA	antisense	intron	NA	NA
D0H3K4me1_peak_10621	chr1	73803113	73803434	+	68	NA	Intergenic	Intergenic	-53650	ENST00000363731.1	ENSG00000200601	ENSG00000200601	NA	NA	RNA5SP50	NA	NA	rRNA	Intergenic	NA	NA
D0H3K4me1_peak_275749	chr9	15551095	15551813	+	68	NA	Intergenic	Intergenic	-1443	ENST00000535968.3	ENSG00000164989	ENSG00000164989	NA	NA	CCDC171	NA	NA	protein_coding	Intergenic	1.23931	2.24597
D0H3K4me1_peak_182624	chr3	55964292	55964600	+	68	NA	intron (ENST00000492584.2, intron 9 of 11)	protein_coding-intron (ENST00000288221.8, intron 12 of 17)	-107658	ENST00000363509.1	ENSG00000200379	ENST00000363509	NA	NA	RN7SKP45	NA	NA	misc_RNA	intron	NA	NA
D0H3K4me1_peak_297268	chrX	133095873	133096183	+	68	NA	intron (ENST00000511190.3, intron 1 of 5)	protein_coding-intron (ENST00000417459.2, intron 1 of 5)	1079	ENST00000511190.3	ENSG00000134588	ENST00000370832	NA	NA	USP26	NA	NA	protein_coding	intron	0.137504	0.137504
D0H3K4me1_peak_211892	chr5	4272112	4272451	+	68	NA	Intergenic	Intergenic	136599	ENST00000503415.1	ENSG00000250921	ENST00000503415	NA	NA	CTD-2008N3.1	NA	NA	lincRNA	Intergenic	NA	NA
D0H3K4me1_peak_289241	chrX	25468580	25468875	+	68	NA	Intergenic	Intergenic	123081	ENST00000426762.1	ENSG00000229310	ENSG00000229310	NA	NA	RPP40P1	NA	NA	processed_pseudogene	Intergenic	NA	NA
D0H3K4me1_peak_242281	chr6	149609974	149610386	+	68	NA	intron (ENST00000494504.3, intron 1 of 6)	protein_coding-intron (ENST00000335643.10, intron 4 of 7)	-6807	ENST00000481905.3	ENSG00000186625	ENST00000335647	NA	NA	KATNA1	NA	NA	protein_coding	intron	3.49637	3.18238
D0H3K4me1_peak_116583	chr17	70224106	70224408	+	68	NA	Intergenic	Intergenic	-17067	ENST00000585658.1	ENSG00000267170	ENSG00000267170	NA	NA	CALM2P1	NA	NA	processed_pseudogene	Intergenic	NA	NA
D0H3K4me1_peak_104253	chr16	71545169	71545902	+	68	NA	intron (ENST00000568446.1, intron 2 of 4)	protein_coding-intron (ENST00000564225.3, intron 1 of 5)	800	ENST00000564225.3	ENSG00000157429	ENST00000564225	NA	NA	ZNF19	NA	NA	protein_coding	intron	1.41614	2.56665
D0H3K4me1_peak_86961	chr14	103893437	103893736	+	68	NA	Intergenic	Intergenic	-13475	ENST00000555967.1	ENSG00000258534	ENST00000555967	NA	NA	CTD-2134A5.4	NA	NA	lincRNA	Intergenic	NA	NA
D0H3K4me1_peak_32179	chr10	63040758	63041236	+	68	NA	Intergenic	Intergenic	-69142	ENST00000362576.1	ENSG00000199446	ENST00000362576	NA	NA	RNU6-543P	NA	NA	snRNA	Intergenic	NA	NA
D0H3K4me1_peak_23953	chr1	230960429	230960737	+	68	NA	intron (ENST00000522821.3, intron 2 of 4)	protein_coding-intron (ENST00000366661.6, intron 2 of 22)	18213	ENST00000522821.3	ENSG00000143643	ENST00000519379	NA	NA	TTC13	NA	NA	protein_coding	intron	1.03477	3.11034
D0H3K4me1_peak_14845	chr1	146011719	146012014	+	68	NA	Intergenic	Intergenic	9868	ENST00000475797.1	ENSG00000168509	ENST00000357836	NA	NA	HFE2	NA	NA	protein_coding	Intergenic	NA	NA
D0H3K4me1_peak_213770	chr5	28000190	28000488	+	68	NA	Intergenic	Intergenic	-14054	ENST00000408794.1	ENSG00000221721	ENSG00000221721	NA	NA	AC010455.1	NA	NA	miRNA	Intergenic	NA	NA
D0H3K4me1_peak_76911	chr13	108320495	108320806	+	68	NA	Intergenic	Intergenic	17344	ENST00000493765.1	ENSG00000102524	ENSG00000102524	NA	NA	TNFSF13B	NA	NA	protein_coding	Intergenic	0.171633	0.659984
D0H3K4me1_peak_256865	chr7	123910484	123910813	+	68	NA	Intergenic	Intergenic	-14589	ENST00000413927.3	ENSG00000106304	ENST00000402183	NA	NA	SPAM1	NA	NA	protein_coding	Intergenic	0.137504	0.137504
D0H3K4me1_peak_32970	chr10	69429559	69430346	+	68	NA	Intergenic	Intergenic	3419	ENST00000444398.1	ENSG00000232734	ENST00000444398	NA	NA	ATP5G1P7	NA	NA	processed_pseudogene	Intergenic	NA	NA
D0H3K4me1_peak_260743	chr8	3162604	3162917	+	68	NA	intron (ENST00000602723.3, intron 38 of 67)	protein_coding-intron (ENST00000335551.9, intron 25 of 55)	20386	ENST00000520451.1	ENSG00000183117	ENST00000400186	NA	NA	CSMD1	NA	NA	protein_coding	intron	1.44336	0.554382
D0H3K4me1_peak_289884	chrX	33713325	33713636	+	68	NA	Intergenic	Intergenic	-13028	ENST00000439992.3	ENSG00000233928	ENSG00000233928	NA	NA	RP11-305F18.1	NA	NA	lincRNA	Intergenic	NA	NA
D0H3K4me1_peak_132692	chr19	39011694	39012369	+	68	NA	intron (ENST00000598394.1, intron 2 of 2)	protein_coding-intron (ENST00000598394.1, intron 2 of 2)	14929	ENST00000598394.1	ENSG00000161243	ENST00000593847	NA	NA	FBXO27	NA	NA	protein_coding	intron	3.01347	1.91791
D0H3K4me1_peak_240535	chr6	132968578	132968879	+	68	NA	Intergenic	Intergenic	29312	ENST00000438548.2	ENSG00000213122	ENSG00000213122	NA	NA	RPL23AP46	NA	NA	processed_pseudogene	Intergenic	NA	NA
D0H3K4me1_peak_163722	chr20	35245694	35246723	+	68	NA	intron (ENST00000454184.3, intron 2 of 3)	protein_coding-intron (ENST00000246186.7, intron 1 of 8)	17979	ENST00000624581.1	ENSG00000279253	ENSG00000279253	NA	NA	RP4-614O4.13	NA	NA	TEC	intron	NA	NA
D0H3K4me1_peak_196070	chr4	885582	885896	+	68	NA	TTS (ENST00000504435.1)	protein_coding-TTS (ENST00000504435.1)	-1349	ENST00000504947.1	ENSG00000178950	ENST00000511980	NA	NA	GAK	NA	NA	protein_coding	TTS	4.91884	4.79362
D0H3K4me1_peak_130265	chr19	19230279	19231506	+	68	NA	intron (ENST00000590187.2, intron 2 of 4)	protein_coding-intron (ENST00000252575.8, intron 8 of 14)	-1963	ENST00000517164.1	ENSG00000252973	ENST00000517164	NA	NA	RNU6-1028P	NA	NA	snRNA	intron	NA	NA
D0H3K4me1_peak_146567	chr2	99207144	99207693	+	68	NA	intron (ENST00000424491.3, intron 10 of 13)	protein_coding-intron (ENST00000424491.3, intron 10 of 13)	21242	ENST00000409841.1	ENSG00000185414	ENST00000465432	NA	NA	MRPL30	NA	NA	protein_coding	intron	4.79927	4.66488
D0H3K4me1_peak_181636	chr3	49355968	49356279	+	68	NA	Intergenic	Intergenic	2160	ENST00000419349.1	ENSG00000233276	ENST00000419349	NA	NA	GPX1	NA	NA	protein_coding	Intergenic	NA	NA
D0H3K4me1_peak_108401	chr17	7951224	7951520	+	68	NA	Intergenic	Intergenic	-3496	ENST00000572227.1	ENSG00000262492	ENSG00000262492	NA	NA	RP11-1099M24.8	NA	NA	processed_pseudogene	Intergenic	NA	NA
D0H3K4me1_peak_274814	chr9	4849001	4849326	+	68	NA	intron (ENST00000623584.1, intron 6 of 7)	protein_coding-intron (ENST00000381728.3, intron 3 of 4)	-1128	ENST00000362195.2	ENSG00000199065	ENSG00000199065	NA	NA	MIR101-2	NA	NA	miRNA	intron	NA	NA
D0H3K4me1_peak_15778	chr1	154852230	154852528	+	68	NA	intron (ENST00000618040.2, intron 1 of 8)	protein_coding-intron (ENST00000271915.6, intron 1 of 7)	7464	ENST00000361147.6	ENSG00000143603	ENST00000515643	NA	NA	KCNN3	NA	NA	protein_coding	intron	0.208841	1.36582
D0H3K4me1_peak_42909	chr11	31429087	31429394	+	68	NA	intron (ENST00000524747.1, intron 2 of 2)	protein_coding-intron (ENST00000395949.2, intron 1 of 2)	2953	ENST00000395949.2	ENSG00000170946	ENST00000526529	NA	NA	DNAJC24	NA	NA	protein_coding	intron	2.70452	3.65461
D0H3K4me1_peak_21020	chr1	205093363	205093664	+	68	NA	intron (ENST00000367164.1, intron 13 of 13)	protein_coding-intron (ENST00000264515.8, intron 13 of 13)	2350	ENST00000603227.1	ENSG00000271580	ENSG00000271580	NA	NA	RP11-536L3.4	NA	NA	processed_pseudogene	intron	NA	NA
D0H3K4me1_peak_197270	chr4	14388113	14388451	+	68	NA	intron (ENST00000507932.1, intron 3 of 5)	lincRNA-intron (ENST00000507932.1, intron 3 of 5)	-2157	ENST00000514401.1	ENSG00000248425	ENST00000514401	NA	NA	AC006296.2	NA	NA	lincRNA	intron	0.137504	0.137504
D0H3K4me1_peak_200212	chr4	46880250	46881153	+	68	NA	intron (ENST00000396533.3, intron 1 of 3)	protein_coding-intron (ENST00000355591.5, intron 1 of 2)	-3941	ENST00000543208.3	ENSG00000170516	ENST00000396533	NA	NA	COX7B2	NA	NA	protein_coding	intron	0.137504	0.137504
D0H3K4me1_peak_719	chr1	7832206	7832964	+	68	NA	intron (ENST00000614998.2, intron 20 of 22)	protein_coding-intron (ENST00000361923.2, intron 18 of 20)	-4223	ENST00000494684.1	ENSG00000049246	ENST00000602883	NA	NA	PER3	NA	NA	protein_coding	intron	3.15215	1.69368
D0H3K4me1_peak_219578	chr5	97069727	97070059	+	68	NA	Intergenic	Intergenic	-12535	ENST00000412243.2	ENSG00000213701	ENST00000412243	NA	NA	SETP22	NA	NA	processed_pseudogene	Intergenic	NA	NA
D0H3K4me1_peak_294468	chrX	97677461	97677774	+	68	NA	Intergenic	Intergenic	-35028	ENST00000542084.1	ENSG00000236256	ENST00000445414	NA	NA	DIAPH2-AS1	NA	NA	antisense	Intergenic	0.348894	0.137504
D0H3K4me1_peak_96086	chr15	99026167	99026462	+	68	NA	intron (ENST00000559468.1, intron 2 of 3)	antisense-intron (ENST00000559468.1, intron 2 of 3)	-2224	ENST00000611654.1	ENSG00000278090	ENSG00000278090	NA	NA	RP11-6O2.2	NA	NA	lincRNA	intron	NA	NA
D0H3K4me1_peak_267494	chr8	69406204	69406503	+	68	NA	Intergenic	Intergenic	-39704	ENST00000522872.1	ENSG00000253216	ENSG00000253216	NA	NA	RP11-744J10.2	NA	NA	processed_pseudogene	Intergenic	NA	NA
D0H3K4me1_peak_81485	chr14	60667512	60667813	+	68	NA	Intergenic	Intergenic	-9403	ENST00000554986.2	ENSG00000126778	ENST00000553535	NA	NA	SIX1	NA	NA	protein_coding	Intergenic	1.42506	0.984595
D0H3K4me1_peak_260405	chr7	156557333	156558212	+	68	NA	intron (ENST00000447933.3, intron 2 of 2)	lincRNA-intron (ENST00000425712.1, intron 1 of 1)	17281	ENST00000625073.1	ENSG00000279418	ENST00000625073	NA	NA	LINC00244	NA	NA	lincRNA	intron	0.137504	0.137504
D0H3K4me1_peak_13763	chr1	110411279	110411600	+	68	NA	promoter-TSS (ENST00000585330.3)	antisense-promoter-TSS (ENST00000585330.3)	-576	ENST00000609653.3	ENSG00000224699	ENST00000608486	NA	NA	LAMTOR5-AS1	NA	NA	antisense	promoter-TSS	1.74132	3.15849
D0H3K4me1_peak_183824	chr3	65490702	65490998	+	68	NA	intron (ENST00000621418.2, intron 2 of 21)	protein_coding-intron (ENST00000330909.10, intron 3 of 24)	-12144	ENST00000472257.3	ENSG00000151276	ENST00000497477	NA	NA	MAGI1	NA	NA	protein_coding	intron	2.74693	3.26853
D0H3K4me1_peak_161388	chr20	10182359	10182734	+	68	NA	intron (ENST00000458004.1, intron 2 of 2)	antisense-intron (ENST00000421143.4, intron 2 of 3)	2311	ENST00000458004.1	ENSG00000232448	ENSG00000232448	NA	NA	RP11-416N4.1	NA	NA	lincRNA	intron	NA	NA
D0H3K4me1_peak_66336	chr12	116429213	116430045	+	68	NA	Intergenic	Intergenic	-1311	ENST00000582069.1	ENSG00000264037	ENST00000582069	NA	NA	MIR4472-2	NA	NA	miRNA	Intergenic	NA	NA
D0H3K4me1_peak_265337	chr8	42840842	42841459	+	68	NA	intron (ENST00000529779.1, intron 1 of 2)	protein_coding-intron (ENST00000254250.5, intron 1 of 2)	1638	ENST00000532093.1	ENSG00000131931	ENSG00000131931	NA	NA	THAP1	NA	NA	protein_coding	intron	2.16607	2.55756
D0H3K4me1_peak_129136	chr19	14559636	14559971	+	68	NA	intron (ENST00000598918.3, intron 1 of 4)	protein_coding-intron (ENST00000215567.7, intron 1 of 12)	-2164	ENST00000594545.3	ENSG00000099797	ENST00000601461	NA	NA	TECR	NA	NA	protein_coding	intron	6.57831	6.62426
D0H3K4me1_peak_64769	chr12	107227507	107227808	+	68	NA	Intergenic	Intergenic	-43737	ENST00000552169.1	ENSG00000257444	ENSG00000257444	NA	NA	SETP7	NA	NA	processed_pseudogene	Intergenic	NA	NA
D0H3K4me1_peak_102682	chr16	59648628	59648930	+	68	NA	Intergenic	Intergenic	-6823	ENST00000603858.1	ENSG00000270222	ENSG00000270222	NA	NA	RP11-105C20.3	NA	NA	processed_pseudogene	Intergenic	NA	NA
D0H3K4me1_peak_84596	chr14	84084792	84085133	+	68	NA	Intergenic	Intergenic	-87879	ENST00000556706.1	ENSG00000258762	ENST00000556706	NA	NA	CTD-2320B12.3	NA	NA	processed_pseudogene	Intergenic	NA	NA
D0H3K4me1_peak_256421	chr7	117910444	117910759	+	68	NA	Intergenic	Intergenic	27742	ENST00000422912.1	ENSG00000224136	ENSG00000224136	NA	NA	AC007568.1	NA	NA	processed_pseudogene	Intergenic	NA	NA
D0H3K4me1_peak_254765	chr7	101443755	101444575	+	68	NA	intron (ENST00000613501.1, intron 2 of 12)	protein_coding-intron (ENST00000313669.9, intron 2 of 12)	-55085	ENST00000413033.1	ENSG00000233683	ENST00000413033	NA	NA	RP5-1106H14.1	NA	NA	processed_pseudogene	intron	NA	NA
D0H3K4me1_peak_286120	chr9	132962751	132963208	+	68	NA	promoter-TSS (ENST00000459430.1)	snRNA-promoter-TSS (ENST00000459430.1)	468	ENST00000426171.1	ENSG00000234907	ENST00000426171	NA	NA	RP11-415H23.4	NA	NA	processed_pseudogene	promoter-TSS	NA	NA
D0H3K4me1_peak_90915	chr15	59670927	59671223	+	68	NA	TTS (ENST00000464390.1)	protein_coding-TTS (ENST00000464390.1)	1227	ENST00000441746.1	ENSG00000227161	ENSG00000227161	NA	NA	AC092755.4	NA	NA	sense_overlapping	TTS	NA	NA
D0H3K4me1_peak_84514	chr14	82683166	82683472	+	68	NA	intron (ENST00000556970.1, intron 2 of 2)	lincRNA-intron (ENST00000555150.3, intron 2 of 5)	9736	ENST00000554405.2	ENSG00000259032	ENSG00000259032	NA	NA	ENSAP2	NA	NA	processed_pseudogene	intron	NA	NA
