## Additional file 2 - Peak annotation for "Identification of enhancer chromatin signatures involved in dopaminergic induction through multi-omics analysis" (part 55 of 103)

### Sheet: D0_H3K4me1 (continued)
Peak_ID	Chr	Start	End	Strand	Peak.Score	Focus.Ratio.Region.Size	Annotation	Detailed.Annotation	Distance.to.TSS	Nearest.PromoterID	Entrez.ID	Nearest.Unigene	Nearest.Refseq	Nearest.Ensembl	Gene.Name	Gene.Alias	Gene.Description	Gene.Type	location	log2FPKM_D0	log2FPKM_D28
D0H3K4me1_peak_50996	chr11	113319548	113319859	+	68	NA	intron (ENST00000524580.4, intron 2 of 3)	protein_coding-intron (ENST00000314756.5, intron 1 of 21)	3462	ENST00000527781.1	ENSG00000149292	ENST00000462711	NA	NA	TTC12	NA	NA	protein_coding	intron	1.40492	3.44237
D0H3K4me1_peak_127643	chr19	8662079	8662808	+	68	NA	Intergenic	Intergenic	-14401	ENST00000570582.1	ENSG00000261866	ENST00000570582	NA	NA	AC092566.1	NA	NA	processed_pseudogene	Intergenic	NA	NA
D0H3K4me1_peak_70712	chr13	33699027	33699322	+	68	NA	Intergenic	Intergenic	-22406	ENST00000454681.2	ENSG00000230490	ENST00000454681	NA	NA	RP11-141M1.3	NA	NA	lincRNA	Intergenic	NA	NA
D0H3K4me1_peak_214628	chr5	37230092	37230404	+	68	NA	intron (ENST00000508244.3, intron 8 of 50)	protein_coding-intron (ENST00000425232.4, intron 9 of 51)	16231	ENST00000490461.3	ENSG00000242493	ENSG00000242493	NA	NA	RN7SL37P	NA	NA	misc_RNA	intron	NA	NA
D0H3K4me1_peak_124113	chr18	59725778	59726082	+	68	NA	Intergenic	Intergenic	-23747	ENST00000408544.1	ENSG00000221471	ENSG00000221471	NA	NA	AC098847.1	NA	NA	miRNA	Intergenic	NA	NA
D0H3K4me1_peak_289898	chrX	33852072	33852393	+	68	NA	intron (ENST00000445233.1, intron 1 of 2)	lincRNA-intron (ENST00000439992.3, intron 1 of 2)	110114	ENST00000445233.1	ENSG00000233928	ENSG00000233928	NA	NA	RP11-305F18.1	NA	NA	lincRNA	intron	NA	NA
D0H3K4me1_peak_63503	chr12	96108469	96108777	+	68	NA	Intergenic	Intergenic	-6374	ENST00000480166.3	ENSG00000277062	ENST00000480166	NA	NA	Metazoa_SRP	NA	NA	misc_RNA	Intergenic	NA	NA
D0H3K4me1_peak_80124	chr14	49623095	49623435	+	68	NA	exon (ENST00000305386.3, exon 1 of 1)	protein_coding-exon (ENST00000305386.3, exon 1 of 1)	215	ENST00000555043.1	ENSG00000258377	ENST00000555043	NA	NA	RP11-649E7.5	NA	NA	antisense	exon	NA	NA
D0H3K4me1_peak_184585	chr3	72292413	72293106	+	68	NA	Intergenic	Intergenic	-30331	ENST00000390781.1	ENSG00000212070	ENSG00000212070	NA	NA	AC112219.1	NA	NA	miRNA	Intergenic	0.137504	0.137504
D0H3K4me1_peak_130423	chr19	20002040	20002365	+	68	NA	intron (ENST00000596019.3, intron 3 of 3)	protein_coding-intron (ENST00000596019.3, intron 3 of 3)	5060	ENST00000594127.3	ENSG00000197124	ENST00000595736	NA	NA	ZNF682	NA	NA	protein_coding	intron	2.88856	3.22426
D0H3K4me1_peak_251429	chr7	71794850	71795158	+	68	NA	intron (ENST00000431984.3, intron 5 of 5)	protein_coding-intron (ENST00000329008.7, intron 5 of 5)	15491	ENST00000405452.3	ENSG00000183166	ENST00000329008	NA	NA	CALN1	NA	NA	protein_coding	intron	1.33077	0.873329
D0H3K4me1_peak_213524	chr5	24358357	24359242	+	68	NA	Intergenic	Intergenic	-5356	ENST00000507526.1	ENSG00000250694	ENST00000507526	NA	NA	CTD-2074D8.1	NA	NA	lincRNA	Intergenic	NA	NA
D0H3K4me1_peak_229040	chr6	6313810	6314126	+	68	NA	intron (ENST00000451619.1, intron 2 of 2)	protein_coding-intron (ENST00000264870.5, intron 2 of 14)	6674	ENST00000451619.1	ENSG00000124491	ENSG00000124491	NA	NA	F13A1	NA	NA	protein_coding	intron	0.823954	2.76447
D0H3K4me1_peak_248327	chr7	37004971	37005811	+	68	NA	intron (ENST00000419535.1, intron 2 of 2)	protein_coding-intron (ENST00000310758.6, intron 16 of 21)	7595	ENST00000419535.1	ENSG00000224101	ENSG00000224101	NA	NA	ELMO1-AS1	NA	NA	antisense	intron	0.137504	0.137504
D0H3K4me1_peak_230555	chr6	17543445	17544260	+	68	NA	intron (ENST00000616440.2, intron 9 of 10)	protein_coding-intron (ENST00000229922.4, intron 11 of 12)	-12200	ENST00000333817.7	ENSG00000184612	ENST00000333817	NA	NA	RPL7P26	NA	NA	processed_pseudogene	intron	NA	NA
D0H3K4me1_peak_255592	chr7	107607498	107608369	+	68	NA	intron (ENST00000494086.3, intron 5 of 7)	protein_coding-intron (ENST00000005259.6, intron 6 of 7)	4570	ENST00000459477.1	ENSG00000238832	ENSG00000238832	NA	NA	snoU109	NA	NA	snoRNA	intron	NA	NA
D0H3K4me1_peak_21153	chr1	205732628	205732926	+	68	NA	intron (ENST00000367142.4, intron 1 of 6)	protein_coding-intron (ENST00000367142.4, intron 1 of 6)	-1425	ENST00000365074.1	ENSG00000201944	ENSG00000201944	NA	NA	SNORA72	NA	NA	snoRNA	intron	NA	NA
D0H3K4me1_peak_227779	chr5	177356279	177356574	+	68	NA	Intergenic	Intergenic	-1411	ENST00000408923.5	ENSG00000169220	ENST00000514102	NA	NA	RGS14	NA	NA	protein_coding	Intergenic	4.25557	3.22894
D0H3K4me1_peak_101299	chr16	48328491	48328786	+	68	NA	intron (ENST00000566755.3, intron 10 of 13)	protein_coding-intron (ENST00000285737.6, intron 11 of 14)	-5674	ENST00000565867.2	ENSG00000102910	ENST00000535754	NA	NA	LONP2	NA	NA	protein_coding	intron	3.6589	3.96963
D0H3K4me1_peak_130922	chr19	28674701	28675598	+	68	NA	intron (ENST00000592347.3, intron 5 of 9)	lincRNA-intron (ENST00000592347.3, intron 5 of 9)	-26846	ENST00000585394.1	ENSG00000267537	ENST00000585394	NA	NA	AC005394.1	NA	NA	lincRNA	intron	0.137504	0.137504
D0H3K4me1_peak_73582	chr13	67087934	67088241	+	68	NA	intron (ENST00000456367.3, intron 2 of 4)	protein_coding-intron (ENST00000377865.4, intron 2 of 4)	97201	ENST00000456459.1	ENSG00000233840	ENSG00000233840	NA	NA	PCDH9-AS4	NA	NA	antisense	intron	0.137504	0.137504
D0H3K4me1_peak_194124	chr3	183925698	183926338	+	68	NA	intron (ENST00000443497.1, intron 5 of 5)	protein_coding-intron (ENST00000265586.8, intron 27 of 28)	-15082	ENST00000454440.4	ENSG00000233441	ENSG00000233441	NA	NA	CYP2AB1P	NA	NA	transcribed_unprocessed_pseudogene	intron	NA	NA
D0H3K4me1_peak_138775	chr2	25546672	25547445	+	68	NA	intron (ENST00000496972.4, intron 7 of 17)	protein_coding-intron (ENST00000288642.10, intron 8 of 19)	49398	ENST00000493386.3	ENSG00000138101	ENST00000288642	NA	NA	DTNB	NA	NA	protein_coding	intron	5.15341	4.45657
D0H3K4me1_peak_227738	chr5	177180933	177181573	+	68	NA	intron (ENST00000510954.3, intron 3 of 4)	protein_coding-intron (ENST00000347982.6, intron 3 of 23)	-30858	ENST00000375350.3	ENSG00000165671	ENST00000375350	NA	NA	NSD1	NA	NA	protein_coding	intron	3.51012	3.26786
D0H3K4me1_peak_210456	chr4	177677420	177677743	+	68	NA	TTS (ENST00000507023.1)	antisense-TTS (ENST00000507023.1)	13487	ENST00000503093.1	ENSG00000251416	ENST00000503093	NA	NA	RP11-140M13.1	NA	NA	lincRNA	TTS	NA	NA
D0H3K4me1_peak_218460	chr5	82534333	82534628	+	68	NA	Intergenic	Intergenic	11830	ENST00000512952.1	ENSG00000248393	ENSG00000248393	NA	NA	CTD-2015A6.1	NA	NA	lincRNA	Intergenic	NA	NA
D0H3K4me1_peak_175225	chr22	42639469	42639783	+	68	NA	TTS (ENST00000505920.1)	protein_coding-TTS (ENST00000505920.1)	975	ENST00000505920.1	ENSG00000249222	ENST00000505920	NA	NA	ATP5L2	NA	NA	protein_coding	TTS	NA	NA
D0H3K4me1_peak_77064	chr13	110511080	110511522	+	68	NA	intron (ENST00000463084.1, intron 2 of 2)	protein_coding-intron (ENST00000360467.5, intron 47 of 47)	-3122	ENST00000417970.2	ENSG00000232814	ENST00000417970	NA	NA	COL4A2-AS1	NA	NA	antisense	intron	0.499251	0.18982
D0H3K4me1_peak_75965	chr13	98359956	98360258	+	68	NA	intron (ENST00000602263.3, intron 2 of 6)	protein_coding-intron (ENST00000319562.8, intron 3 of 26)	-17714	ENST00000601009.1	ENSG00000152767	ENST00000596256	NA	NA	FARP1	NA	NA	protein_coding	intron	5.08246	5.06302
D0H3K4me1_peak_64462	chr12	104725384	104725680	+	68	NA	intron (ENST00000549260.3, intron 2 of 2)	protein_coding-intron (ENST00000303694.5, intron 2 of 2)	108647	ENST00000549713.1	ENSG00000136052	ENST00000437220	NA	NA	SLC41A2	NA	NA	protein_coding	intron	0.966331	1.73393
D0H3K4me1_peak_140440	chr2	38288699	38289024	+	68	NA	Intergenic	Intergenic	3451	ENST00000447061.2	ENSG00000213594	ENST00000447061	NA	NA	GAPDHP25	NA	NA	processed_pseudogene	Intergenic	NA	NA
D0H3K4me1_peak_256274	chr7	116330836	116331149	+	68	NA	intron (ENST00000462876.3, intron 4 of 13)	antisense-intron (ENST00000446355.2, intron 2 of 4)	-3096	ENST00000444244.1	ENSG00000243243	ENST00000444244	NA	NA	AC073130.3	NA	NA	antisense	intron	0.137504	0.137504
D0H3K4me1_peak_211866	chr5	3884526	3884821	+	68	NA	Intergenic	Intergenic	128976	ENST00000513859.1	ENSG00000248962	ENSG00000248962	NA	NA	CTD-2287N17.1	NA	NA	lincRNA	Intergenic	NA	NA
D0H3K4me1_peak_277482	chr9	35296937	35297713	+	68	NA	intron (ENST00000619578.2, intron 8 of 39)	protein_coding-intron (ENST00000378495.5, intron 8 of 38)	64729	ENST00000623623.1	ENSG00000279083	ENSG00000279083	NA	NA	RP11-395N21.2	NA	NA	TEC	intron	NA	NA
D0H3K4me1_peak_221370	chr5	121394592	121394912	+	68	NA	Intergenic	Intergenic	31750	ENST00000623862.1	ENSG00000279860	ENST00000623862	NA	NA	CTC-546K23.2	NA	NA	TEC	Intergenic	NA	NA
D0H3K4me1_peak_3897	chr1	25439512	25440921	+	68	NA	intron (ENST00000399766.5, intron 1 of 8)	protein_coding-intron (ENST00000374343.4, intron 1 of 10)	-8677	ENST00000470035.1	ENSG00000204178	ENST00000470035	NA	NA	TMEM57	NA	NA	protein_coding	intron	NA	NA
D0H3K4me1_peak_272934	chr8	129381658	129382344	+	68	NA	intron (ENST00000523151.3, intron 1 of 2)	lincRNA-intron (ENST00000446592.5, intron 2 of 3)	-33948	ENST00000519048.1	ENSG00000253926	ENST00000519048	NA	NA	RP11-26E5.1	NA	NA	lincRNA	intron	NA	NA
D0H3K4me1_peak_99089	chr16	19728105	19728433	+	68	NA	intron (ENST00000568126.3, intron 2 of 5)	protein_coding-intron (ENST00000308214.11, intron 2 of 7)	-7084	ENST00000568387.1	ENSG00000174628	ENST00000564515	NA	NA	IQCK	NA	NA	protein_coding	intron	1.70824	4.21369
D0H3K4me1_peak_59794	chr12	56850403	56850705	+	68	NA	intron (ENST00000557452.1, intron 1 of 1)	transcribed_processed_pseudogene-intron (ENST00000557452.1, intron 1 of 1)	-5140	ENST00000553271.1	ENSG00000258816	ENSG00000258816	NA	NA	RP11-74M13.3	NA	NA	unprocessed_pseudogene	intron	NA	NA
D0H3K4me1_peak_8622	chr1	53847037	53847344	+	68	NA	Intergenic	Intergenic	5643	ENST00000433953.2	ENSG00000229687	ENST00000433953	NA	NA	RP4-654H19.2	NA	NA	processed_pseudogene	Intergenic	NA	NA
D0H3K4me1_peak_222435	chr5	132904090	132904434	+	68	NA	intron (ENST00000491831.3, intron 6 of 6)	protein_coding-intron (ENST00000265343.7, intron 6 of 20)	-3180	ENST00000478588.3	ENSG00000072364	ENST00000378593	NA	NA	AFF4	NA	NA	protein_coding	intron	3.68607	4.42176
D0H3K4me1_peak_84048	chr14	77739474	77740288	+	68	NA	intron (ENST00000557663.1, intron 3 of 4)	protein_coding-intron (ENST00000261531.9, intron 3 of 13)	-2874	ENST00000553565.1	ENSG00000100603	ENST00000557663	NA	NA	SNW1	NA	NA	protein_coding	intron	5.10482	5.00631
D0H3K4me1_peak_176753	chr3	5234207	5234753	+	68	NA	Intergenic	Intergenic	15775	ENST00000577799.1	ENSG00000265180	ENST00000577799	NA	NA	MIR4790	NA	NA	miRNA	Intergenic	NA	NA
D0H3K4me1_peak_2266	chr1	15878837	15879772	+	68	NA	intron (ENST00000442985.1, intron 1 of 6)	protein_coding-intron (ENST00000375759.5, intron 3 of 14)	2728	ENST00000442985.1	ENSG00000065526	ENST00000487496	NA	NA	SPEN	NA	NA	protein_coding	intron	3.43974	3.68588
D0H3K4me1_peak_241538	chr6	142187802	142188426	+	68	NA	intron (ENST00000620996.2, intron 4 of 6)	protein_coding-intron (ENST00000367621.1, intron 3 of 6)	-4942	ENST00000611374.1	ENSG00000273631	ENST00000611374	NA	NA	AL033522.1	NA	NA	miRNA	intron	NA	NA
D0H3K4me1_peak_166273	chr20	51540501	51540806	+	68	NA	intron (ENST00000609943.3, intron 1 of 9)	protein_coding-intron (ENST00000371564.5, intron 1 of 10)	2066	ENST00000371564.5	ENSG00000101096	ENSG00000101096	NA	NA	NFATC2	NA	NA	protein_coding	intron	0.381209	0.670602
D0H3K4me1_peak_59375	chr12	54466659	54467928	+	68	NA	TTS (ENST00000552785.1)	antisense-TTS (ENST00000552785.1)	1654	ENST00000548538.1	ENSG00000170627	ENST00000552336	NA	NA	GTSF1	NA	NA	protein_coding	TTS	1.11967	0.137504
D0H3K4me1_peak_211655	chr4	189124986	189125318	+	68	NA	Intergenic	Intergenic	-67948	ENST00000514966.1	ENSG00000251310	ENST00000514966	NA	NA	RP11-706F1.1	NA	NA	lincRNA	Intergenic	NA	NA
D0H3K4me1_peak_72625	chr13	51991983	51992278	+	68	NA	intron (ENST00000448424.4, intron 1 of 19)	protein_coding-intron (ENST00000242839.6, intron 1 of 20)	-17355	ENST00000482841.3	ENSG00000123191	ENST00000400370	NA	NA	ATP7B	NA	NA	protein_coding	intron	1.58188	2.44387
D0H3K4me1_peak_43683	chr11	39137158	39137458	+	68	NA	Intergenic	Intergenic	-24145	ENST00000486306.1	ENSG00000240975	ENST00000486306	NA	NA	RP11-313M3.1	NA	NA	processed_pseudogene	Intergenic	NA	NA
D0H3K4me1_peak_25819	chr1	247261865	247262176	+	68	NA	Intergenic	Intergenic	5948	ENST00000472952.2	ENSG00000197617	ENSG00000197617	NA	NA	VN1R5	NA	NA	processed_pseudogene	Intergenic	NA	NA
D0H3K4me1_peak_192218	chr3	166123922	166124254	+	68	NA	Intergenic	Intergenic	36282	ENST00000470444.1	ENSG00000242178	ENST00000470444	NA	NA	MTND4P17	NA	NA	processed_pseudogene	Intergenic	NA	NA
D0H3K4me1_peak_40816	chr11	7771754	7772049	+	68	NA	TTS (ENST00000299512.2)	unprocessed_pseudogene-TTS (ENST00000299512.2)	1913	ENST00000299512.2	ENSG00000166408	ENSG00000166408	NA	NA	OR5P1P	NA	NA	unprocessed_pseudogene	TTS	NA	NA
D0H3K4me1_peak_287685	chrX	13067281	13067584	+	68	NA	Intergenic	Intergenic	-22750	ENST00000542843.3	ENSG00000187268	ENST00000542843	NA	NA	FAM9C	NA	NA	protein_coding	Intergenic	0.275401	0.137504
D0H3K4me1_peak_248195	chr7	35551006	35551352	+	68	NA	Intergenic	Intergenic	-40916	ENST00000441150.1	ENSG00000235464	ENST00000441150	NA	NA	AC007652.1	NA	NA	lincRNA	Intergenic	0.137504	0.137504
D0H3K4me1_peak_78490	chr14	31076746	31077056	+	68	NA	intron (ENST00000554609.3, intron 4 of 4)	protein_coding-intron (ENST00000216366.6, intron 4 of 5)	10605	ENST00000556480.1	ENSG00000100478	ENST00000554345	NA	NA	AP4S1	NA	NA	protein_coding	intron	2.36513	2.40667
D0H3K4me1_peak_252306	chr7	77448696	77449601	+	68	NA	Intergenic	Intergenic	-12310	ENST00000449274.1	ENSG00000237620	ENSG00000237620	NA	NA	GCNT1P5	NA	NA	processed_pseudogene	Intergenic	NA	NA
D0H3K4me1_peak_196719	chr4	6799945	6800827	+	68	NA	intron (ENST00000508423.1, intron 1 of 1)	protein_coding-intron (ENST00000307659.5, intron 1 of 9)	17646	ENST00000307659.5	ENSG00000170871	ENSG00000170871	NA	NA	KIAA0232	NA	NA	protein_coding	intron	2.29261	3.54592
D0H3K4me1_peak_224667	chr5	150424240	150424548	+	68	NA	Intergenic	Intergenic	-11465	ENST00000353334.8	ENSG00000019582	ENST00000523836	NA	NA	CD74	NA	NA	protein_coding	Intergenic	5.2385	2.80846
D0H3K4me1_peak_281174	chr9	95820653	95821195	+	68	NA	intron (ENST00000412446.3, intron 2 of 2)	processed_transcript-intron (ENST00000412446.3, intron 2 of 2)	-38980	ENST00000517038.1	ENSG00000252847	ENST00000517038	NA	NA	RNU2-46P	NA	NA	snRNA	intron	NA	NA
D0H3K4me1_peak_38858	chr10	119334158	119334509	+	68	NA	TTS (ENST00000457948.3)	antisense-TTS (ENST00000457948.3)	1849	ENST00000457948.3	ENSG00000236426	ENST00000457948	NA	NA	RP11-79M19.2	NA	NA	antisense	TTS	NA	NA
D0H3K4me1_peak_153575	chr2	177143737	177144033	+	68	NA	intron (ENST00000441205.1, intron 1 of 5)	lincRNA-intron (ENST00000441205.1, intron 1 of 5)	5186	ENST00000515937.1	ENSG00000251746	ENST00000515937	NA	NA	RNA5SP112	NA	NA	rRNA	intron	NA	NA
D0H3K4me1_peak_82265	chr14	66220831	66221130	+	68	NA	intron (ENST00000556361.1, intron 2 of 3)	lincRNA-intron (ENST00000556361.1, intron 2 of 3)	-43345	ENST00000363990.1	ENSG00000200860	ENSG00000200860	NA	NA	Y_RNA	NA	NA	misc_RNA	intron	NA	NA
D0H3K4me1_peak_205916	chr4	120716907	120717222	+	68	NA	intron (ENST00000515109.3, intron 12 of 13)	protein_coding-intron (ENST00000264808.5, intron 14 of 15)	-6653	ENST00000513741.1	ENSG00000138738	ENST00000428209	NA	NA	PRDM5	NA	NA	protein_coding	intron	2.20378	2.21661
D0H3K4me1_peak_60348	chr12	63814521	63815368	+	68	NA	intron (ENST00000546214.1, intron 2 of 3)	antisense-intron (ENST00000546214.1, intron 2 of 3)	-7077	ENST00000539977.1	ENSG00000255642	ENSG00000255642	NA	NA	PABPC1P4	NA	NA	processed_pseudogene	intron	NA	NA
D0H3K4me1_peak_113910	chr17	51190594	51191703	+	68	NA	TTS (ENST00000405860.5)	protein_coding-TTS (ENST00000405860.5)	1868	ENST00000586898.1	ENSG00000011258	ENST00000415868	NA	NA	MBTD1	NA	NA	protein_coding	TTS	3.89855	3.76406
D0H3K4me1_peak_48469	chr11	82946685	82947280	+	68	NA	intron (ENST00000525361.3, intron 7 of 7)	protein_coding-intron (ENST00000525361.3, intron 7 of 7)	-10441	ENST00000474462.1	ENSG00000242279	ENST00000474462	NA	NA	RP11-659G9.1	NA	NA	processed_pseudogene	intron	NA	NA
D0H3K4me1_peak_215435	chr5	51643683	51643979	+	68	NA	Intergenic	Intergenic	192673	ENST00000509423.1	ENSG00000251125	ENST00000509423	NA	NA	CTD-2335O3.3	NA	NA	lincRNA	Intergenic	NA	NA
D0H3K4me1_peak_128269	chr19	11205751	11206568	+	68	NA	TTS (ENST00000592463.1)	protein_coding-TTS (ENST00000592463.1)	-2036	ENST00000624079.1	ENSG00000279807	ENSG00000279807	NA	NA	CTC-510F12.3	NA	NA	TEC	TTS	NA	NA
D0H3K4me1_peak_204753	chr4	105405961	105406256	+	68	NA	promoter-TSS (ENST00000364047.1)	snRNA-promoter-TSS (ENST00000364047.1)	-889	ENST00000364047.1	ENSG00000200917	ENST00000364047	NA	NA	RNU6-553P	NA	NA	snRNA	promoter-TSS	NA	NA
D0H3K4me1_peak_122116	chr18	37365305	37365606	+	68	NA	intron (ENST00000603232.3, intron 2 of 12)	protein_coding-intron (ENST00000334919.7, intron 2 of 11)	-59122	ENST00000623010.1	ENSG00000279678	ENSG00000279678	NA	NA	RP11-797E24.1	NA	NA	TEC	intron	NA	NA
D0H3K4me1_peak_193468	chr3	178999072	178999659	+	68	NA	Intergenic	Intergenic	72201	ENST00000414084.1	ENSG00000172667	ENST00000432729	NA	NA	ZMAT3	NA	NA	protein_coding	Intergenic	3.18549	2.48828
D0H3K4me1_peak_115854	chr17	65616105	65616736	+	68	NA	intron (ENST00000577662.1, intron 3 of 6)	protein_coding-intron (ENST00000577662.1, intron 3 of 6)	24605	ENST00000585168.1	ENSG00000154240	ENSG00000154240	NA	NA	CEP112	NA	NA	protein_coding	intron	2.12488	3.2002
D0H3K4me1_peak_294658	chrX	100760478	100760912	+	68	NA	Intergenic	Intergenic	-28572	ENST00000491326.1	ENSG00000102362	ENST00000491602	NA	NA	SYTL4	NA	NA	protein_coding	Intergenic	0.855805	0.926542
D0H3K4me1_peak_276871	chr9	28881444	28881740	+	68	NA	Intergenic	Intergenic	7373	ENST00000401120.2	ENSG00000215939	ENST00000401120	NA	NA	MIR873	NA	NA	miRNA	Intergenic	NA	NA
D0H3K4me1_peak_136454	chr2	2023350	2023766	+	68	NA	intron (ENST00000479156.1, intron 4 of 4)	protein_coding-intron (ENST00000399161.4, intron 4 of 24)	-44008	ENST00000485348.1	ENSG00000186487	ENST00000602387	NA	NA	MYT1L	NA	NA	protein_coding	intron	0.1467	1.45276
D0H3K4me1_peak_240541	chr6	133046484	133046812	+	68	NA	Intergenic	Intergenic	-41432	ENST00000457339.3	ENSG00000231023	ENSG00000231023	NA	NA	LINC00326	NA	NA	lincRNA	Intergenic	0.137504	0.137504
D0H3K4me1_peak_3436	chr1	23157688	23157997	+	68	NA	intron (ENST00000471849.3, intron 1 of 3)	protein_coding-intron (ENST00000302291.6, intron 2 of 4)	-4862	ENST00000384208.1	ENSG00000206935	ENSG00000206935	NA	NA	RNU6-514P	NA	NA	snRNA	intron	NA	NA
D0H3K4me1_peak_26321	chr10	4471758	4472072	+	68	NA	Intergenic	Intergenic	-43037	ENST00000384396.1	ENSG00000207124	ENSG00000207124	NA	NA	RNU6-163P	NA	NA	snRNA	Intergenic	NA	NA
D0H3K4me1_peak_252432	chr7	78076288	78077017	+	68	NA	intron (ENST00000522391.1, intron 21 of 22)	protein_coding-intron (ENST00000354212.6, intron 21 of 21)	86232	ENST00000438324.1	ENSG00000232756	ENST00000454234	NA	NA	RP5-1185I7.1	NA	NA	antisense	intron	NA	NA
D0H3K4me1_peak_235220	chr6	69600517	69600833	+	68	NA	Intergenic	Intergenic	-20706	ENST00000583116.2	ENSG00000265362	ENSG00000265362	NA	NA	AL358133.1	NA	NA	miRNA	Intergenic	NA	NA
D0H3K4me1_peak_41684	chr11	15783681	15784000	+	68	NA	Intergenic	Intergenic	-24942	ENST00000524613.1	ENSG00000254645	ENSG00000254645	NA	NA	RP11-396O20.2	NA	NA	lincRNA	Intergenic	NA	NA
D0H3K4me1_peak_50824	chr11	111872417	111872724	+	68	NA	promoter-TSS (ENST00000612489.1)	protein_coding-intron (ENST00000622211.2, intron 4 of 18)	-989	ENST00000616540.2	ENSG00000086848	ENST00000532425	NA	NA	ALG9	NA	NA	protein_coding	promoter-TSS	3.63866	4.95211
D0H3K4me1_peak_47339	chr11	73349486	73349819	+	68	NA	intron (ENST00000536170.1, intron 2 of 2)	protein_coding-intron (ENST00000263674.3, intron 2 of 20)	6656	ENST00000536170.1	ENSG00000110237	ENST00000536481	NA	NA	ARHGEF17	NA	NA	protein_coding	intron	2.27545	4.0954
D0H3K4me1_peak_245841	chr7	10113113	10113461	+	68	NA	Intergenic	Intergenic	-109510	ENST00000391120.2	ENSG00000212422	ENSG00000212422	NA	NA	U3	NA	NA	snoRNA	Intergenic	NA	NA
D0H3K4me1_peak_135309	chr19	51618288	51618986	+	68	NA	intron (ENST00000599649.3, intron 8 of 8)	protein_coding-intron (ENST00000429354.3, intron 8 of 8)	-2499	ENST00000484311.1	ENSG00000244071	ENSG00000244071	NA	NA	RPL9P33	NA	NA	processed_pseudogene	intron	NA	NA
D0H3K4me1_peak_216607	chr5	64548750	64549047	+	68	NA	intron (ENST00000334025.2, intron 2 of 5)	protein_coding-intron (ENST00000334025.2, intron 2 of 5)	9394	ENST00000485643.3	ENSG00000242547	ENSG00000242547	NA	NA	RN7SL169P	NA	NA	misc_RNA	intron	NA	NA
D0H3K4me1_peak_209805	chr4	169082669	169083958	+	68	NA	Intergenic	Intergenic	72883	ENST00000506933.1	ENSG00000251445	ENST00000506933	NA	NA	RP11-483A20.3	NA	NA	antisense	Intergenic	NA	NA
D0H3K4me1_peak_272506	chr8	125233832	125234321	+	68	NA	intron (ENST00000522563.3, intron 4 of 6)	protein_coding-intron (ENST00000287437.5, intron 5 of 7)	-36528	ENST00000467740.3	ENSG00000242170	ENST00000467740	NA	NA	RN7SL329P	NA	NA	misc_RNA	intron	NA	NA
D0H3K4me1_peak_143045	chr2	60872818	60873113	+	68	NA	intron (ENST00000452343.1, intron 1 of 2)	lincRNA-intron (ENST00000439412.3, intron 1 of 3)	8349	ENST00000439412.3	ENSG00000228414	ENSG00000228414	NA	NA	LINC01185	NA	NA	lincRNA	intron	0.137504	0.137504
D0H3K4me1_peak_2853	chr1	19705405	19705733	+	68	NA	intron (ENST00000489814.3, intron 2 of 4)	protein_coding-intron (ENST00000294543.8, intron 13 of 15)	-4359	ENST00000494342.1	ENSG00000162542	ENST00000496528	NA	NA	TMCO4	NA	NA	protein_coding	intron	1.64399	0.164203
D0H3K4me1_peak_35154	chr10	89870264	89870567	+	68	NA	Intergenic	Intergenic	-31081	ENST00000605714.1	ENSG00000270670	ENSG00000270670	NA	NA	RP11-248C1.3	NA	NA	processed_pseudogene	Intergenic	NA	NA
D0H3K4me1_peak_122616	chr18	45420529	45421413	+	68	NA	intron (ENST00000586448.3, intron 1 of 20)	protein_coding-intron (ENST00000586448.3, intron 1 of 20)	14326	ENST00000586330.1	ENSG00000267097	ENST00000592286	NA	NA	SLC14A2-AS1	NA	NA	antisense	intron	0.137504	0.137504
D0H3K4me1_peak_89568	chr15	49360095	49360397	+	68	NA	intron (ENST00000299338.8, intron 13 of 15)	protein_coding-intron (ENST00000299338.8, intron 13 of 15)	6439	ENST00000560489.2	ENSG00000259531	ENSG00000259531	NA	NA	RP11-295H24.3	NA	NA	processed_pseudogene	intron	NA	NA
D0H3K4me1_peak_85917	chr14	96715603	96715911	+	68	NA	Intergenic	Intergenic	-25434	ENST00000556669.1	ENSG00000258979	ENSG00000258979	NA	NA	RP11-433J8.2	NA	NA	lincRNA	Intergenic	NA	NA
D0H3K4me1_peak_136724	chr2	5854432	5854740	+	68	NA	Intergenic	Intergenic	-41990	ENST00000450397.1	ENSG00000237266	ENST00000450397	NA	NA	AC010729.3	NA	NA	lincRNA	Intergenic	NA	NA
D0H3K4me1_peak_171354	chr22	19384205	19384983	+	68	NA	intron (ENST00000509549.3, intron 13 of 23)	protein_coding-intron (ENST00000263208.5, intron 12 of 24)	18828	ENST00000463821.3	ENSG00000244296	ENST00000463821	NA	NA	RN7SL168P	NA	NA	misc_RNA	intron	NA	NA
D0H3K4me1_peak_171096	chr22	17351228	17352681	+	68	NA	TTS (ENST00000485262.3)	misc_RNA-TTS (ENST00000485262.3)	1223	ENST00000485262.3	ENSG00000239547	ENST00000485262	NA	NA	RN7SL843P	NA	NA	misc_RNA	TTS	NA	NA
D0H3K4me1_peak_259081	chr7	141163351	141163676	+	68	NA	intron (ENST00000610315.1, intron 1 of 5)	protein_coding-intron (ENST00000563442.1, intron 1 of 1)	9703	ENST00000567392.1	ENSG00000261778	ENST00000567392	NA	NA	RP5-1173P7.1	NA	NA	processed_pseudogene	intron	NA	NA
D0H3K4me1_peak_201160	chr4	58746676	58746983	+	68	NA	Intergenic	Intergenic	-181707	ENST00000508292.1	ENSG00000250078	ENSG00000250078	NA	NA	RP11-577G20.2	NA	NA	lincRNA	Intergenic	NA	NA
D0H3K4me1_peak_269730	chr8	95874437	95874735	+	68	NA	Intergenic	Intergenic	73647	ENST00000523996.1	ENSG00000254079	ENST00000523996	NA	NA	RP11-31K23.1	NA	NA	processed_pseudogene	Intergenic	NA	NA
D0H3K4me1_peak_74730	chr13	81835144	81835475	+	68	NA	Intergenic	Intergenic	145241	ENST00000393073.4	ENSG00000214182	ENST00000393073	NA	NA	PTMAP5	NA	NA	transcribed_processed_pseudogene	Intergenic	NA	NA
D0H3K4me1_peak_90012	chr15	52364117	52364453	+	68	NA	intron (ENST00000613858.2, intron 24 of 40)	protein_coding-intron (ENST00000356338.8, intron 24 of 39)	-12804	ENST00000399228.3	ENSG00000197535	ENST00000465290	NA	NA	MYO5A	NA	NA	protein_coding	intron	2.68436	2.69285
D0H3K4me1_peak_294085	chrX	93456201	93456565	+	68	NA	Intergenic	Intergenic	-66886	ENST00000414840.2	ENSG00000237381	ENSG00000237381	NA	NA	RP3-455H14.1	NA	NA	processed_pseudogene	Intergenic	NA	NA
D0H3K4me1_peak_127353	chr19	7587036	7587674	+	68	NA	Intergenic	Intergenic	-8547	ENST00000446248.4	ENSG00000076826	ENST00000593434	NA	NA	CAMSAP3	NA	NA	protein_coding	Intergenic	2.77728	3.29574
D0H3K4me1_peak_27157	chr10	11971110	11971405	+	68	NA	intron (ENST00000397053.4, intron 9 of 21)	protein_coding-intron (ENST00000356352.4, intron 8 of 20)	-43816	ENST00000617108.1	ENSG00000273781	ENST00000617108	NA	NA	AL138898.1	NA	NA	miRNA	intron	NA	NA
D0H3K4me1_peak_124136	chr18	59849579	59850447	+	68	NA	Intergenic	Intergenic	25988	ENST00000592549.1	ENSG00000267669	ENSG00000267669	NA	NA	RP11-824M15.3	NA	NA	transcribed_processed_pseudogene	Intergenic	NA	NA
D0H3K4me1_peak_173145	chr22	31549675	31549970	+	68	NA	intron (ENST00000443011.3, intron 3 of 28)	protein_coding-intron (ENST00000382162.5, intron 5 of 30)	-9661	ENST00000445477.1	ENSG00000214093	ENSG00000214093	NA	NA	RP11-247I13.3	NA	NA	processed_pseudogene	intron	NA	NA
D0H3K4me1_peak_41998	chr11	18570030	18571074	+	68	NA	intron (ENST00000379387.6, intron 2 of 10)	protein_coding-intron (ENST00000300038.7, intron 3 of 6)	8966	ENST00000535484.3	ENSG00000151116	ENST00000379387	NA	NA	UEVLD	NA	NA	protein_coding	intron	2.42459	2.87467
D0H3K4me1_peak_216665	chr5	65237963	65238747	+	68	NA	intron (ENST00000470597.3, intron 13 of 17)	protein_coding-intron (ENST00000381052.6, intron 16 of 25)	13429	ENST00000504507.1	ENSG00000250732	ENSG00000250732	NA	NA	RPEP1	NA	NA	processed_pseudogene	intron	NA	NA
D0H3K4me1_peak_135505	chr19	52909993	52910292	+	68	NA	Intergenic	Intergenic	-12449	ENST00000597909.3	ENSG00000182986	ENST00000598199	NA	NA	ZNF320	NA	NA	protein_coding	Intergenic	3.1147	2.81086
D0H3K4me1_peak_273767	chr8	139408008	139408749	+	68	NA	Intergenic	Intergenic	54638	ENST00000522373.1	ENSG00000254258	ENSG00000254258	NA	NA	RP11-398H6.1	NA	NA	lincRNA	Intergenic	NA	NA
D0H3K4me1_peak_215338	chr5	45265032	45265367	+	68	NA	intron (ENST00000303230.4, intron 7 of 7)	protein_coding-intron (ENST00000303230.4, intron 7 of 7)	230000	ENST00000506656.1	ENSG00000248148	ENST00000506656	NA	NA	RP11-357F12.1	NA	NA	lincRNA	intron	NA	NA
D0H3K4me1_peak_158381	chr2	227449233	227449537	+	68	NA	Intergenic	Intergenic	-22747	ENST00000582757.1	ENSG00000266382	ENST00000582757	NA	NA	MIR5703	NA	NA	miRNA	Intergenic	NA	NA
D0H3K4me1_peak_128452	chr19	11922737	11923032	+	68	NA	Intergenic	Intergenic	-2184	ENST00000254321.7	ENSG00000196757	ENST00000482090	NA	NA	ZNF700	NA	NA	protein_coding	Intergenic	1.92939	3.11192
D0H3K4me1_peak_244240	chr6	166827171	166827481	+	68	NA	intron (ENST00000510118.3, intron 2 of 22)	protein_coding-intron (ENST00000503859.3, intron 2 of 21)	35185	ENST00000510118.3	ENSG00000071242	ENST00000511034	NA	NA	RPS6KA2	NA	NA	protein_coding	intron	3.68283	3.32873
D0H3K4me1_peak_53821	chr12	2581969	2582287	+	68	NA	promoter-TSS (ENST00000465278.2)	protein_coding-promoter-TSS (ENST00000465278.2)	-756	ENST00000465278.2	ENSG00000151067	ENST00000543114	NA	NA	CACNA1C	NA	NA	protein_coding	promoter-TSS	0.71007	2.36976
D0H3K4me1_peak_177179	chr3	9718657	9718966	+	68	NA	intron (ENST00000613455.2, intron 16 of 19)	protein_coding-intron (ENST00000273027.6, intron 5 of 6)	3471	ENST00000273027.6	ENSG00000144550	ENST00000273027	NA	NA	CPNE9	NA	NA	protein_coding	intron	1.60155	0.882068
D0H3K4me1_peak_237380	chr6	97251931	97252748	+	68	NA	intron (ENST00000510018.3, intron 7 of 8)	protein_coding-intron (ENST00000275053.6, intron 10 of 24)	11013	ENST00000482634.1	ENSG00000146263	ENST00000275053	NA	NA	MMS22L	NA	NA	protein_coding	intron	3.20758	2.25684
D0H3K4me1_peak_245488	chr7	6225567	6225868	+	68	NA	intron (ENST00000482460.1, intron 1 of 4)	protein_coding-intron (ENST00000350796.5, intron 1 of 12)	-12977	ENST00000365403.1	ENSG00000202273	ENSG00000202273	NA	NA	Y_RNA	NA	NA	misc_RNA	intron	NA	NA
D0H3K4me1_peak_154418	chr2	188947026	188947354	+	68	NA	Intergenic	Intergenic	-27130	ENST00000304636.5	ENSG00000168542	ENST00000317840	NA	NA	COL3A1	NA	NA	protein_coding	Intergenic	4.5502	6.4548
D0H3K4me1_peak_174853	chr22	40991620	40991984	+	68	NA	Intergenic	Intergenic	25601	ENST00000467617.1	ENSG00000100387	ENST00000476110	NA	NA	RBX1	NA	NA	protein_coding	Intergenic	5.62764	5.90842
D0H3K4me1_peak_84106	chr14	78052529	78053304	+	68	NA	Intergenic	Intergenic	7362	ENST00000555153.2	ENSG00000258421	ENSG00000258421	NA	NA	FRDAP	NA	NA	processed_pseudogene	Intergenic	NA	NA
D0H3K4me1_peak_225406	chr5	157233789	157234096	+	68	NA	intron (ENST00000519759.1, intron 3 of 4)	protein_coding-intron (ENST00000422843.5, intron 8 of 16)	1357	ENST00000410154.1	ENSG00000222086	ENST00000410154	NA	NA	AC010609.1	NA	NA	miRNA	intron	0.137504	0.137504
D0H3K4me1_peak_287110	chrX	6957239	6957584	+	68	NA	Intergenic	Intergenic	-31918	ENST00000463344.1	ENSG00000237490	ENSG00000237490	NA	NA	RP13-926M18.1	NA	NA	processed_pseudogene	Intergenic	NA	NA
D0H3K4me1_peak_134984	chr19	49731259	49731571	+	68	NA	Intergenic	Intergenic	8916	ENST00000599325.1	ENSG00000126467	ENST00000599325	NA	NA	TSKS	NA	NA	protein_coding	Intergenic	0.46691	0.230564
D0H3K4me1_peak_289022	chrX	24112394	24112720	+	68	NA	Intergenic	Intergenic	-20629	ENST00000364537.1	ENSG00000201407	ENSG00000201407	NA	NA	SNORA68	NA	NA	snoRNA	Intergenic	NA	NA
D0H3K4me1_peak_175518	chr22	44426705	44427088	+	68	NA	Intergenic	Intergenic	-12082	ENST00000434327.1	ENSG00000236079	ENSG00000236079	NA	NA	RP1-32I10.11	NA	NA	processed_pseudogene	Intergenic	NA	NA
D0H3K4me1_peak_145120	chr2	77236987	77237319	+	68	NA	intron (ENST00000409911.3, intron 2 of 2)	protein_coding-intron (ENST00000409093.1, intron 3 of 3)	-195290	ENST00000585102.1	ENSG00000263447	ENSG00000263447	NA	NA	AC079117.3	NA	NA	miRNA	intron	NA	NA
D0H3K4me1_peak_3487	chr1	23376521	23376828	+	68	NA	Intergenic	Intergenic	2355	ENST00000605350.1	ENSG00000271420	ENST00000605350	NA	NA	RP5-1057J7.7	NA	NA	lincRNA	Intergenic	NA	NA
D0H3K4me1_peak_24769	chr1	237198319	237198985	+	68	NA	intron (ENST00000366574.4, intron 1 of 104)	protein_coding-intron (ENST00000366574.4, intron 1 of 104)	-71845	ENST00000360064.7	ENSG00000198626	ENST00000360064	NA	NA	RYR2	NA	NA	protein_coding	intron	0.493187	0.35589
D0H3K4me1_peak_7575	chr1	45780330	45780625	+	68	NA	promoter-TSS (ENST00000463059.1)	processed_pseudogene-promoter-TSS (ENST00000463059.1)	-800	ENST00000463059.1	ENSG00000236111	ENST00000463059	NA	NA	RP11-630I5.1	NA	NA	processed_pseudogene	promoter-TSS	NA	NA
D0H3K4me1_peak_137110	chr2	9722374	9722688	+	68	NA	Intergenic	Intergenic	18252	ENST00000363164.1	ENSG00000200034	ENSG00000200034	NA	NA	RNU4-73P	NA	NA	snRNA	Intergenic	NA	NA
D0H3K4me1_peak_288263	chrX	18383838	18384155	+	68	NA	Intergenic	Intergenic	12099	ENST00000384298.1	ENSG00000207025	ENSG00000207025	NA	NA	Y_RNA	NA	NA	misc_RNA	Intergenic	NA	NA
D0H3K4me1_peak_31547	chr10	54392335	54392653	+	68	NA	intron (ENST00000613346.2, intron 5 of 5)	protein_coding-intron (ENST00000320301.8, intron 3 of 32)	-44480	ENST00000583830.1	ENSG00000263921	ENST00000583830	NA	NA	AC013737.1	NA	NA	miRNA	intron	NA	NA
D0H3K4me1_peak_167333	chr20	59210898	59211205	+	68	NA	intron (ENST00000371030.2, intron 3 of 4)	protein_coding-intron (ENST00000371030.2, intron 3 of 4)	20031	ENST00000371030.2	ENSG00000124203	ENSG00000124203	NA	NA	ZNF831	NA	NA	protein_coding	intron	0.137504	0.137504
D0H3K4me1_peak_72302	chr13	49594052	49594421	+	68	NA	Intergenic	Intergenic	-8653	ENST00000378302.4	ENSG00000136144	ENSG00000136144	NA	NA	RCBTB1	NA	NA	protein_coding	Intergenic	3.87596	3.81828
D0H3K4me1_peak_30763	chr10	37887310	37887658	+	68	NA	Intergenic	Intergenic	3890	ENST00000406795.2	ENSG00000151963	ENST00000406795	NA	NA	RP11-775A3.1	NA	NA	unprocessed_pseudogene	Intergenic	NA	NA
D0H3K4me1_peak_177576	chr3	12422757	12423060	+	68	NA	intron (ENST00000397026.4, intron 8 of 8)	protein_coding-intron (ENST00000287820.8, intron 6 of 6)	43202	ENST00000396999.2	ENSG00000132170	ENST00000287820	NA	NA	PPARG	NA	NA	protein_coding	intron	1.25491	0.712898
D0H3K4me1_peak_92811	chr15	72672075	72672641	+	68	NA	Intergenic	Intergenic	7781	ENST00000617250.1	ENSG00000274350	ENSG00000274350	NA	NA	Metazoa_SRP	NA	NA	misc_RNA	Intergenic	NA	NA
D0H3K4me1_peak_195074	chr3	191161797	191162105	+	68	NA	Intergenic	Intergenic	-37290	ENST00000445281.3	ENSG00000188729	ENSG00000188729	NA	NA	OSTN	NA	NA	protein_coding	Intergenic	0.137504	0.898676
D0H3K4me1_peak_248409	chr7	37962489	37962807	+	68	NA	intron (ENST00000447200.2, intron 1 of 5)	protein_coding-intron (ENST00000447200.2, intron 1 of 5)	41328	ENST00000425345.1	ENSG00000086289	ENSG00000086289	NA	NA	EPDR1	NA	NA	protein_coding	intron	2.25074	3.77511
D0H3K4me1_peak_59689	chr12	56524240	56524552	+	68	NA	intron (ENST00000550726.3, intron 1 of 12)	protein_coding-intron (ENST00000262031.7, intron 1 of 13)	2397	ENST00000550726.3	ENSG00000076067	ENST00000550726	NA	NA	RBMS2	NA	NA	protein_coding	intron	2.32515	2.25195
D0H3K4me1_peak_127720	chr19	9147205	9147500	+	68	NA	intron (ENST00000419608.2, intron 1 of 2)	protein_coding-intron (ENST00000247956.8, intron 1 of 6)	6923	ENST00000419608.2	ENSG00000130803	ENST00000247956	NA	NA	ZNF317	NA	NA	protein_coding	intron	3.15468	3.64959
D0H3K4me1_peak_24505	chr1	235436790	235437189	+	68	NA	intron (ENST00000543662.3, intron 12 of 17)	protein_coding-intron (ENST00000366601.5, intron 11 of 16)	4004	ENST00000434479.2	ENSG00000229795	ENSG00000229795	NA	NA	RPS21P1	NA	NA	processed_pseudogene	intron	NA	NA
D0H3K4me1_peak_261204	chr8	8854495	8854836	+	68	NA	intron (ENST00000276282.6, intron 1 of 2)	protein_coding-intron (ENST00000276282.6, intron 1 of 2)	5366	ENST00000521881.3	ENSG00000147324	ENST00000521881	NA	NA	MFHAS1	NA	NA	protein_coding	intron	3.36845	2.88507
D0H3K4me1_peak_54705	chr12	8747653	8747948	+	68	NA	intron (ENST00000619374.2, intron 1 of 7)	protein_coding-intron (ENST00000299673.5, intron 3 of 7)	5372	ENST00000497462.2	ENSG00000244131	ENSG00000244131	NA	NA	RPSAP51	NA	NA	processed_pseudogene	intron	NA	NA
D0H3K4me1_peak_103742	chr16	68694139	68694800	+	68	NA	intron (ENST00000568292.1, intron 1 of 2)	protein_coding-intron (ENST00000264012.6, intron 13 of 15)	-1356	ENST00000569080.1	ENSG00000062038	ENST00000542274	NA	NA	CDH3	NA	NA	protein_coding	intron	5.87112	1.09316
D0H3K4me1_peak_78765	chr14	33445839	33446292	+	68	NA	intron (ENST00000551634.3, intron 3 of 10)	protein_coding-intron (ENST00000346562.4, intron 3 of 10)	-114120	ENST00000552696.1	ENSG00000151322	ENST00000357798	NA	NA	NPAS3	NA	NA	protein_coding	intron	1.22034	3.65875
D0H3K4me1_peak_234223	chr6	50207921	50208229	+	68	NA	Intergenic	Intergenic	114364	ENST00000415106.1	ENSG00000226733	ENSG00000226733	NA	NA	RP11-397G17.1	NA	NA	lincRNA	Intergenic	NA	NA
D0H3K4me1_peak_114306	chr17	56419388	56419979	+	68	NA	intron (ENST00000566473.4, intron 7 of 19)	protein_coding-intron (ENST00000318698.4, intron 7 of 16)	-37264	ENST00000572321.1	ENSG00000153930	ENST00000566473	NA	NA	ANKFN1	NA	NA	protein_coding	intron	0.137504	0.998611
D0H3K4me1_peak_296089	chrX	119242008	119242355	+	68	NA	intron (ENST00000217971.7, intron 2 of 2)	protein_coding-intron (ENST00000217971.7, intron 2 of 2)	5928	ENST00000217971.7	ENSG00000101856	ENSG00000101856	NA	NA	PGRMC1	NA	NA	protein_coding	intron	6.5758	6.90258
D0H3K4me1_peak_68401	chr12	127994520	127994880	+	68	NA	Intergenic	Intergenic	32466	ENST00000543651.1	ENSG00000256643	ENSG00000256643	NA	NA	RP11-349K16.1	NA	NA	lincRNA	Intergenic	NA	NA
D0H3K4me1_peak_283722	chr9	119458982	119459288	+	68	NA	Intergenic	Intergenic	-36240	ENST00000565320.1	ENSG00000260970	ENSG00000260970	NA	NA	RP11-295D22.1	NA	NA	lincRNA	Intergenic	NA	NA
D0H3K4me1_peak_227153	chr5	172864103	172864413	+	68	NA	intron (ENST00000523291.3, intron 1 of 5)	protein_coding-intron (ENST00000393784.5, intron 1 of 9)	29847	ENST00000523291.3	ENSG00000113719	ENST00000523215	NA	NA	ERGIC1	NA	NA	protein_coding	intron	5.43675	6.09837
D0H3K4me1_peak_22962	chr1	223697122	223697978	+	68	NA	Intergenic	Intergenic	-4043	ENST00000433674.4	ENSG00000162909	ENST00000472601	NA	NA	CAPN2	NA	NA	protein_coding	Intergenic	5.22255	5.4688
D0H3K4me1_peak_261636	chr8	12961570	12961880	+	68	NA	intron (ENST00000506173.2, intron 2 of 2)	protein_coding-intron (ENST00000400069.5, intron 2 of 3)	3338	ENST00000506173.2	ENSG00000251468	ENST00000506173	NA	NA	RP11-369K16.1	NA	NA	unprocessed_pseudogene	intron	NA	NA
D0H3K4me1_peak_8676	chr1	54164838	54165169	+	68	NA	intron (ENST00000311841.7, intron 5 of 7)	protein_coding-intron (ENST00000311841.7, intron 5 of 7)	7691	ENST00000525949.1	ENSG00000256407	ENSG00000256407	NA	NA	RP11-446E24.4	NA	NA	protein_coding	intron	NA	NA
D0H3K4me1_peak_271154	chr8	110394517	110394838	+	68	NA	Intergenic	Intergenic	-45070	ENST00000522896.1	ENSG00000253956	ENST00000522896	NA	NA	RP11-211F2.1	NA	NA	lincRNA	Intergenic	NA	NA
D0H3K4me1_peak_248291	chr7	36569550	36569875	+	68	NA	intron (ENST00000617537.2, intron 13 of 20)	protein_coding-intron (ENST00000480201.1, intron 2 of 4)	-19456	ENST00000491444.3	ENSG00000136250	ENST00000487014	NA	NA	AOAH	NA	NA	protein_coding	intron	0.584927	0.222896
D0H3K4me1_peak_296415	chrX	122531251	122531569	+	68	NA	Intergenic	Intergenic	-6843	ENST00000436852.2	ENSG00000232496	ENSG00000232496	NA	NA	RPL3P12	NA	NA	processed_pseudogene	Intergenic	NA	NA
D0H3K4me1_peak_120225	chr18	12795777	12796092	+	68	NA	intron (ENST00000591901.3, intron 1 of 3)	protein_coding-intron (ENST00000309660.7, intron 8 of 8)	6219	ENST00000591901.3	ENSG00000175354	ENST00000591497	NA	NA	PTPN2	NA	NA	protein_coding	intron	4.17056	3.91696
D0H3K4me1_peak_199968	chr4	42422724	42423035	+	68	NA	TTS (ENST00000506602.3)	protein_coding-TTS (ENST00000506602.3)	-7732	ENST00000511858.1	ENSG00000124406	ENST00000504024	NA	NA	ATP8A1	NA	NA	protein_coding	TTS	1.7389	2.91268
D0H3K4me1_peak_83440	chr14	74280514	74280811	+	68	NA	Intergenic	Intergenic	7979	ENST00000465085.2	ENSG00000119688	ENST00000484380	NA	NA	ABCD4	NA	NA	protein_coding	Intergenic	5.2479	5.53904
D0H3K4me1_peak_240238	chr6	130058010	130058584	+	68	NA	intron (ENST00000533560.3, intron 8 of 21)	protein_coding-intron (ENST00000361794.4, intron 9 of 22)	3210	ENST00000531313.1	ENSG00000198945	ENST00000533890	NA	NA	L3MBTL3	NA	NA	protein_coding	intron	2.138	2.64229
D0H3K4me1_peak_155425	chr2	200840863	200841331	+	68	NA	Intergenic	Intergenic	2202	ENST00000408603.1	ENSG00000221530	ENSG00000221530	NA	NA	AC005037.2	NA	NA	miRNA	Intergenic	NA	NA
D0H3K4me1_peak_227202	chr5	173064434	173064729	+	68	NA	intron (ENST00000523161.1, intron 1 of 2)	protein_coding-intron (ENST00000296953.4, intron 1 of 8)	7187	ENST00000523161.1	ENSG00000164463	ENST00000522692	NA	NA	CREBRF	NA	NA	protein_coding	intron	1.9703	1.69668
D0H3K4me1_peak_86620	chr14	102487371	102487684	+	68	NA	intron (ENST00000359520.9, intron 17 of 19)	protein_coding-intron (ENST00000359520.9, intron 17 of 19)	-9354	ENST00000561099.1	ENSG00000196663	ENSG00000196663	NA	NA	TECPR2	NA	NA	protein_coding	intron	2.03188	2.74453
D0H3K4me1_peak_265588	chr8	47981562	47981867	+	68	NA	Intergenic	Intergenic	2300	ENST00000410590.1	ENSG00000222522	ENSG00000222522	NA	NA	RNU6-519P	NA	NA	snRNA	Intergenic	NA	NA
D0H3K4me1_peak_259430	chr7	146622795	146623265	+	68	NA	intron (ENST00000361727.5, intron 1 of 23)	protein_coding-intron (ENST00000361727.5, intron 1 of 23)	273663	ENST00000408839.1	ENSG00000221766	ENST00000408839	NA	NA	AC084872.1	NA	NA	miRNA	intron	NA	NA
D0H3K4me1_peak_264712	chr8	38394697	38395012	+	68	NA	TTS (ENST00000519476.4)	protein_coding-TTS (ENST00000519476.4)	-2119	ENST00000527710.3	ENSG00000165046	ENST00000524874	NA	NA	LETM2	NA	NA	protein_coding	TTS	0.679941	1.73488
D0H3K4me1_peak_22102	chr1	214130651	214130983	+	68	NA	Intergenic	Intergenic	-99916	ENST00000607258.2	ENSG00000272167	ENST00000607258	NA	NA	PROX1-AS1	NA	NA	antisense	Intergenic	0.137504	1.02281
D0H3K4me1_peak_51219	chr11	115385018	115385747	+	68	NA	intron (ENST00000543249.1, intron 1 of 4)	protein_coding-intron (ENST00000331581.8, intron 1 of 11)	-11374	ENST00000543182.1	ENSG00000256315	ENST00000543182	NA	NA	AP000462.1	NA	NA	processed_transcript	intron	0.137504	0.137504
D0H3K4me1_peak_16756	chr1	162125022	162125326	+	68	NA	intron (ENST00000530878.3, intron 1 of 9)	protein_coding-intron (ENST00000361897.7, intron 1 of 9)	-31933	ENST00000577581.1	ENSG00000266144	ENSG00000266144	NA	NA	MIR4654	NA	NA	miRNA	intron	NA	NA
D0H3K4me1_peak_123371	chr18	52260826	52261126	+	68	NA	Intergenic	Intergenic	78049	ENST00000582700.1	ENSG00000266335	ENSG00000266335	NA	NA	RP11-25O3.1	NA	NA	lincRNA	Intergenic	NA	NA
D0H3K4me1_peak_195131	chr3	191909308	191909616	+	68	NA	Intergenic	Intergenic	43364	ENST00000434379.1	ENSG00000237653	ENST00000434379	NA	NA	RP11-655G22.2	NA	NA	processed_pseudogene	Intergenic	NA	NA
D0H3K4me1_peak_68675	chr12	130413481	130413778	+	68	NA	intron (ENST00000536632.1, intron 1 of 4)	protein_coding-intron (ENST00000261655.6, intron 14 of 18)	1081	ENST00000536632.1	ENSG00000060709	ENST00000536632	NA	NA	RIMBP2	NA	NA	protein_coding	intron	0.777165	2.21692
D0H3K4me1_peak_286836	chrX	4093878	4094409	+	68	NA	Intergenic	Intergenic	141087	ENST00000427883.1	ENSG00000225722	ENSG00000225722	NA	NA	RP11-706O15.8	NA	NA	processed_pseudogene	Intergenic	NA	NA
D0H3K4me1_peak_40020	chr10	130130163	130130458	+	68	NA	Intergenic	Intergenic	1931	ENST00000449940.1	ENSG00000233319	ENST00000449940	NA	NA	PPIAP32	NA	NA	processed_pseudogene	Intergenic	NA	NA
D0H3K4me1_peak_65580	chr12	111641458	111641950	+	68	NA	TTS (ENST00000419234.6)	protein_coding-TTS (ENST00000419234.6)	-7869	ENST00000613137.1	ENSG00000273903	ENSG00000273903	NA	NA	RP11-686G8.5	NA	NA	antisense	TTS	NA	NA
D0H3K4me1_peak_199475	chr4	39798254	39798844	+	68	NA	Intergenic	Intergenic	-27178	ENST00000314232.7	ENSG00000180610	ENSG00000180610	NA	NA	ZBTB12P1	NA	NA	processed_pseudogene	Intergenic	NA	NA
D0H3K4me1_peak_58853	chr12	51181133	51181428	+	68	NA	Intergenic	Intergenic	-8146	ENST00000549867.3	ENSG00000135457	ENST00000257915	NA	NA	TFCP2	NA	NA	protein_coding	Intergenic	4.10692	4.40371
D0H3K4me1_peak_80163	chr14	49801610	49802127	+	68	NA	promoter-TSS (ENST00000556074.3)	protein_coding-promoter-TSS (ENST00000556074.3)	-349	ENST00000556074.3	ENSG00000165525	ENST00000555970	NA	NA	NEMF	NA	NA	protein_coding	promoter-TSS	3.59685	4.21844
D0H3K4me1_peak_281112	chr9	95327462	95327800	+	68	NA	Intergenic	Intergenic	-9922	ENST00000474949.1	ENSG00000158169	ENST00000433829	NA	NA	FANCC	NA	NA	protein_coding	Intergenic	2.69209	3.00441
D0H3K4me1_peak_247621	chr7	28853412	28853712	+	68	NA	Intergenic	Intergenic	44153	ENST00000498316.3	ENSG00000146592	ENSG00000146592	NA	NA	CREB5	NA	NA	protein_coding	Intergenic	1.71315	2.56115
D0H3K4me1_peak_94399	chr15	85038975	85039587	+	68	NA	intron (ENST00000559742.3, intron 1 of 19)	protein_coding-intron (ENST00000310298.6, intron 2 of 22)	-23216	ENST00000560789.3	ENSG00000073417	ENST00000485596	NA	NA	PDE8A	NA	NA	protein_coding	intron	3.17885	3.70447
D0H3K4me1_peak_162678	chr20	24161432	24161790	+	68	NA	Intergenic	Intergenic	-17225	ENST00000457224.1	ENSG00000236151	ENST00000457224	NA	NA	RP5-1100I6.1	NA	NA	lincRNA	Intergenic	NA	NA
D0H3K4me1_peak_140085	chr2	34061063	34061358	+	68	NA	TTS (ENST00000442026.1)	lincRNA-TTS (ENST00000442026.1)	-6016	ENST00000423593.1	ENSG00000237790	ENSG00000237790	NA	NA	LINC01318	NA	NA	lincRNA	TTS	0.137504	0.137504
D0H3K4me1_peak_111689	chr17	35646445	35646755	+	68	NA	intron (ENST00000588116.1, intron 5 of 7)	protein_coding-intron (ENST00000588116.1, intron 5 of 7)	-4050	ENST00000587805.1	ENSG00000006125	ENST00000593014	NA	NA	AP2B1	NA	NA	protein_coding	intron	5.56203	6.30711
D0H3K4me1_peak_242039	chr6	147987002	147987325	+	68	NA	Intergenic	Intergenic	33811	ENST00000422023.1	ENSG00000234675	ENST00000422023	NA	NA	RP11-242F11.2	NA	NA	lincRNA	Intergenic	NA	NA
D0H3K4me1_peak_110392	chr17	22263835	22264133	+	68	NA	intron (ENST00000578977.1, intron 1 of 7)	lincRNA-intron (ENST00000578977.1, intron 1 of 7)	2345	ENST00000580507.1	ENSG00000263609	ENST00000579836	NA	NA	RP11-1109M24.16	NA	NA	lincRNA	intron	NA	NA
D0H3K4me1_peak_290623	chrX	41588592	41588920	+	68	NA	intron (ENST00000442742.4, intron 13 of 25)	protein_coding-intron (ENST00000378154.1, intron 13 of 17)	1195	ENST00000378179.5	ENSG00000147044	ENST00000469265	NA	NA	CASK	NA	NA	protein_coding	intron	4.90467	5.12003
D0H3K4me1_peak_230632	chr6	17888688	17888994	+	68	NA	intron (ENST00000507576.1, intron 2 of 4)	protein_coding-intron (ENST00000259711.8, intron 3 of 38)	-64731	ENST00000407932.1	ENSG00000220920	ENSG00000220920	NA	NA	RP3-525L6.2	NA	NA	unprocessed_pseudogene	intron	NA	NA
D0H3K4me1_peak_158259	chr2	226217761	226218060	+	68	NA	Intergenic	Intergenic	-32539	ENST00000423838.1	ENSG00000235070	ENST00000423838	NA	NA	AC068138.1	NA	NA	lincRNA	Intergenic	NA	NA
D0H3K4me1_peak_153454	chr2	175765493	175765796	+	68	NA	Intergenic	Intergenic	-77243	ENST00000446218.1	ENSG00000223976	ENSG00000223976	NA	NA	EXTL2P1	NA	NA	processed_pseudogene	Intergenic	NA	NA
D0H3K4me1_peak_144270	chr2	69902755	69903063	+	68	NA	promoter-TSS (ENST00000624334.1)	protein_coding-promoter-TSS (ENST00000624334.1)	-200	ENST00000624334.1	ENSG00000279229	ENST00000624334	NA	NA	AC019206.1	NA	NA	protein_coding	promoter-TSS	NA	NA
D0H3K4me1_peak_222752	chr5	134709883	134710365	+	68	NA	intron (ENST00000398844.4, intron 18 of 22)	protein_coding-intron (ENST00000398844.4, intron 18 of 22)	-5359	ENST00000410334.1	ENSG00000222266	ENSG00000222266	NA	NA	RNU6-757P	NA	NA	snRNA	intron	NA	NA
D0H3K4me1_peak_93871	chr15	80298143	80298447	+	68	NA	intron (ENST00000558913.3, intron 1 of 2)	lincRNA-intron (ENST00000558244.1, intron 1 of 2)	43472	ENST00000561432.1	ENSG00000259361	ENST00000558578	NA	NA	LINC00927	NA	NA	lincRNA	intron	0.137504	0.137504
D0H3K4me1_peak_31923	chr10	60128252	60128547	+	68	NA	intron (ENST00000622427.2, intron 25 of 32)	protein_coding-intron (ENST00000280772.4, intron 25 of 43)	10688	ENST00000618080.2	ENSG00000151150	ENST00000373815	NA	NA	ANK3	NA	NA	protein_coding	intron	4.03719	4.31301
D0H3K4me1_peak_38165	chr10	113501011	113501447	+	68	NA	Intergenic	Intergenic	18613	ENST00000415988.1	ENSG00000230018	ENSG00000230018	NA	NA	RP11-481H12.1	NA	NA	processed_pseudogene	Intergenic	NA	NA
D0H3K4me1_peak_154237	chr2	186571376	186571672	+	68	NA	Intergenic	Intergenic	-18541	ENST00000261023.5	ENSG00000138448	ENSG00000138448	NA	NA	ITGAV	NA	NA	protein_coding	Intergenic	3.57648	3.41176
D0H3K4me1_peak_54781	chr12	9253195	9253637	+	68	NA	TTS (ENST00000544183.1)	transcribed_unprocessed_pseudogene-TTS (ENST00000544183.1)	6141	ENST00000545343.3	ENSG00000256069	ENST00000566278	NA	NA	A2MP1	NA	NA	transcribed_unprocessed_pseudogene	TTS	NA	NA
D0H3K4me1_peak_121520	chr18	31067097	31067426	+	68	NA	exon (ENST00000251081.6, exon 17 of 17)	protein_coding-exon (ENST00000251081.6, exon 17 of 17)	-24446	ENST00000434452.3	ENSG00000134762	ENST00000434452	NA	NA	DSC3	NA	NA	protein_coding	exon	0.723437	0.502684
D0H3K4me1_peak_194929	chr3	189495938	189496362	+	68	NA	Intergenic	Intergenic	-135266	ENST00000486398.1	ENSG00000073282	ENST00000320472	NA	NA	TP63	NA	NA	protein_coding	Intergenic	0.31276	0.137504
D0H3K4me1_peak_180724	chr3	44358022	44358351	+	68	NA	intron (ENST00000462230.3, intron 3 of 4)	protein_coding-intron (ENST00000342649.6, intron 3 of 10)	19380	ENST00000417768.1	ENSG00000179152	ENST00000383746	NA	NA	TCAIM	NA	NA	protein_coding	intron	3.0369	3.41069
D0H3K4me1_peak_297548	chrX	134993294	134993994	+	68	NA	Intergenic	Intergenic	2706	ENST00000330288.5	ENSG00000184785	ENSG00000184785	NA	NA	SMIM10	NA	NA	protein_coding	Intergenic	1.40478	1.21603
D0H3K4me1_peak_129183	chr19	14805280	14805592	+	68	NA	intron (ENST00000599549.3, intron 2 of 2)	protein_coding-intron (ENST00000595922.1, intron 3 of 3)	-5225	ENST00000248073.2	ENSG00000127530	ENSG00000127530	NA	NA	OR7C1	NA	NA	protein_coding	intron	0.137504	0.137504
D0H3K4me1_peak_176260	chr22	50557025	50557332	+	68	NA	promoter-TSS (ENST00000402753.1)	protein_coding-promoter-TSS (ENST00000402753.1)	-746	ENST00000402753.1	ENSG00000217442	ENSG00000217442	NA	NA	SYCE3	NA	NA	protein_coding	promoter-TSS	1.076	1.20939
D0H3K4me1_peak_18060	chr1	175112472	175112768	+	68	NA	intron (ENST00000239462.6, intron 9 of 18)	protein_coding-intron (ENST00000239462.6, intron 9 of 18)	35201	ENST00000621086.1	ENSG00000120332	ENST00000239462	NA	NA	TNN	NA	NA	protein_coding	intron	0.137504	0.137504
D0H3K4me1_peak_248222	chr7	35823829	35824176	+	68	NA	intron (ENST00000399034.4, intron 1 of 11)	protein_coding-intron (ENST00000350320.8, intron 1 of 12)	-8667	ENST00000399035.5	ENSG00000122545	ENSG00000122545	NA	NA	2007-09-01	NA	NA	protein_coding	intron	6.46773	7.0029
D0H3K4me1_peak_137292	chr2	10736651	10737409	+	68	NA	intron (ENST00000381661.3, intron 3 of 12)	protein_coding-intron (ENST00000272238.6, intron 3 of 13)	-7156	ENST00000459479.1	ENSG00000239053	ENSG00000239053	NA	NA	RNU7-138P	NA	NA	snRNA	intron	NA	NA
D0H3K4me1_peak_265726	chr8	49641429	49641782	+	68	NA	Intergenic	Intergenic	-87191	ENST00000520800.1	ENSG00000253206	ENST00000520800	NA	NA	RP11-738G5.2	NA	NA	lincRNA	Intergenic	NA	NA
D0H3K4me1_peak_179502	chr3	32615741	32616057	+	68	NA	Intergenic	Intergenic	6003	ENST00000447449.1	ENSG00000231552	ENSG00000231552	NA	NA	IGBP1P3	NA	NA	processed_pseudogene	Intergenic	NA	NA
D0H3K4me1_peak_37356	chr10	104634833	104635200	+	68	NA	Intergenic	Intergenic	-6085	ENST00000369701.5	ENSG00000156395	ENSG00000156395	NA	NA	SORCS3	NA	NA	protein_coding	Intergenic	0.231258	1.11332
D0H3K4me1_peak_171592	chr22	20927432	20928016	+	68	NA	intron (ENST00000411769.1, intron 1 of 3)	protein_coding-intron (ENST00000354336.5, intron 1 of 2)	10290	ENST00000411769.1	ENSG00000099942	ENST00000354336	NA	NA	CRKL	NA	NA	protein_coding	intron	4.81183	4.67841
D0H3K4me1_peak_95228	chr15	90860002	90860306	+	68	NA	Intergenic	Intergenic	-3947	ENST00000482412.3	ENSG00000241869	ENST00000482412	NA	NA	RN7SL363P	NA	NA	misc_RNA	Intergenic	NA	NA
D0H3K4me1_peak_262643	chr8	22521814	22522111	+	68	NA	intron (ENST00000523620.1, intron 2 of 3)	protein_coding-intron (ENST00000240139.7, intron 6 of 13)	11054	ENST00000523620.1	ENSG00000120910	ENST00000521651	NA	NA	PPP3CC	NA	NA	protein_coding	intron	2.48479	2.97175
D0H3K4me1_peak_175429	chr22	43666535	43666866	+	68	NA	intron (ENST00000468552.1, intron 4 of 12)	protein_coding-intron (ENST00000262726.9, intron 17 of 31)	5570	ENST00000468552.1	ENSG00000186976	ENST00000356087	NA	NA	EFCAB6	NA	NA	protein_coding	intron	0.215289	1.16722
D0H3K4me1_peak_292579	chrX	68256925	68257258	+	68	NA	intron (ENST00000355520.5, intron 5 of 24)	protein_coding-intron (ENST00000355520.5, intron 5 of 24)	-46823	ENST00000467444.1	ENSG00000079482	ENST00000467444	NA	NA	OPHN1	NA	NA	protein_coding	intron	1.98028	2.25252
D0H3K4me1_peak_260058	chr7	152460762	152461608	+	68	NA	Intergenic	Intergenic	-2601	ENST00000564834.1	ENSG00000261455	ENSG00000261455	NA	NA	LINC01003	NA	NA	lincRNA	Intergenic	1.70994	2.73276
D0H3K4me1_peak_179376	chr3	31918150	31918452	+	68	NA	intron (ENST00000479173.1, intron 2 of 3)	protein_coding-intron (ENST00000396556.4, intron 1 of 11)	1199	ENST00000467955.3	ENSG00000144645	ENST00000480671	NA	NA	OSBPL10	NA	NA	protein_coding	intron	4.62848	2.47155
D0H3K4me1_peak_47160	chr11	72145219	72145872	+	68	NA	Intergenic	Intergenic	6295	ENST00000545379.1	ENSG00000110203	ENST00000611028	NA	NA	FOLR3	NA	NA	protein_coding	Intergenic	0.137504	0.137504
D0H3K4me1_peak_30399	chr10	34876091	34876436	+	68	NA	TTS (ENST00000445923.1)	processed_pseudogene-TTS (ENST00000445923.1)	1053	ENST00000445923.1	ENSG00000232525	ENSG00000232525	NA	NA	SS18L2P1	NA	NA	processed_pseudogene	TTS	NA	NA
D0H3K4me1_peak_75386	chr13	93143004	93143310	+	68	NA	Intergenic	Intergenic	-83685	ENST00000377047.6	ENSG00000183098	ENSG00000183098	NA	NA	GPC6	NA	NA	protein_coding	Intergenic	4.42894	4.20607
D0H3K4me1_peak_236954	chr6	90241778	90242111	+	68	NA	intron (ENST00000537989.3, intron 1 of 6)	protein_coding-intron (ENST00000257749.6, intron 3 of 8)	-23699	ENST00000493201.3	ENSG00000112182	ENST00000537989	NA	NA	BACH2	NA	NA	protein_coding	intron	0.978001	1.91367
D0H3K4me1_peak_247257	chr7	25877720	25878021	+	68	NA	Intergenic	Intergenic	71533	ENST00000602992.1	ENSG00000270933	ENST00000602992	NA	NA	CTD-2227E11.1	NA	NA	lincRNA	Intergenic	NA	NA
D0H3K4me1_peak_187325	chr3	113741802	113742604	+	68	NA	promoter-TSS (ENST00000496068.1)	processed_pseudogene-promoter-TSS (ENST00000496068.1)	-949	ENST00000496068.1	ENSG00000239280	ENST00000496068	NA	NA	RP11-271C24.3	NA	NA	processed_pseudogene	promoter-TSS	NA	NA
D0H3K4me1_peak_271654	chr8	117986044	117986339	+	68	NA	intron (ENST00000436216.1, intron 1 of 4)	protein_coding-intron (ENST00000378204.4, intron 1 of 10)	124223	ENST00000436216.1	ENSG00000182197	ENST00000436216	NA	NA	EXT1	NA	NA	protein_coding	intron	4.62883	4.62645
D0H3K4me1_peak_270315	chr8	100891316	100891625	+	68	NA	Intergenic	Intergenic	-4301	ENST00000475156.1	ENSG00000212994	ENST00000475156	NA	NA	RPS26P6	NA	NA	processed_pseudogene	Intergenic	NA	NA
D0H3K4me1_peak_119986	chr18	11114518	11114821	+	68	NA	intron (ENST00000582913.3, intron 1 of 53)	protein_coding-intron (ENST00000302079.8, intron 1 of 50)	33919	ENST00000503781.5	ENSG00000154864	ENST00000579151	NA	NA	PIEZO2	NA	NA	protein_coding	intron	1.10489	3.29421
D0H3K4me1_peak_147047	chr2	102958829	102959129	+	68	NA	Intergenic	Intergenic	25450	ENST00000431897.1	ENSG00000224095	ENSG00000224095	NA	NA	AC108051.1	NA	NA	lincRNA	Intergenic	0.137504	0.137504
D0H3K4me1_peak_42327	chr11	22440859	22441171	+	68	NA	Intergenic	Intergenic	6361	ENST00000534135.3	ENSG00000255323	ENST00000534135	NA	NA	LINC01495	NA	NA	lincRNA	Intergenic	0.137504	0.137504
D0H3K4me1_peak_148696	chr2	121703510	121704177	+	68	NA	intron (ENST00000419902.1, intron 2 of 3)	antisense-intron (ENST00000419902.1, intron 2 of 3)	5272	ENST00000412580.1	ENSG00000213239	ENSG00000213239	NA	NA	NPM1P32	NA	NA	processed_pseudogene	intron	NA	NA
D0H3K4me1_peak_275450	chr9	12476726	12477025	+	68	NA	Intergenic	Intergenic	-176424	ENST00000410649.1	ENSG00000222581	ENSG00000222581	NA	NA	RNU2-47P	NA	NA	snRNA	Intergenic	NA	NA
D0H3K4me1_peak_124763	chr18	67417247	67418121	+	68	NA	Intergenic	Intergenic	42551	ENST00000579213.1	ENSG00000265936	ENST00000579213	NA	NA	RP11-563H6.1	NA	NA	processed_pseudogene	Intergenic	NA	NA
D0H3K4me1_peak_35707	chr10	94305808	94306104	+	68	NA	intron (ENST00000371385.5, intron 24 of 31)	protein_coding-intron (ENST00000260766.5, intron 25 of 32)	9371	ENST00000609123.1	ENSG00000273450	ENSG00000273450	NA	NA	RP11-76P2.4	NA	NA	antisense	intron	NA	NA
D0H3K4me1_peak_26605	chr10	6996081	6996389	+	68	NA	Intergenic	Intergenic	-75763	ENST00000457632.1	ENSG00000234248	ENSG00000234248	NA	NA	RP11-799O21.2	NA	NA	lincRNA	Intergenic	NA	NA
D0H3K4me1_peak_58894	chr12	51344985	51345323	+	68	NA	intron (ENST00000293636.1, intron 2 of 7)	protein_coding-intron (ENST00000293636.1, intron 2 of 7)	1525	ENST00000293636.1	ENSG00000139610	ENSG00000139610	NA	NA	CELA1	NA	NA	protein_coding	intron	0.137504	0.137504
D0H3K4me1_peak_133251	chr19	41899462	41900029	+	68	NA	intron (ENST00000600274.3, intron 13 of 27)	protein_coding-intron (ENST00000337665.6, intron 14 of 28)	1321	ENST00000594044.1	ENSG00000076928	ENST00000600517	NA	NA	ARHGEF1	NA	NA	protein_coding	intron	4.47443	4.3651
D0H3K4me1_peak_166918	chr20	56128244	56128549	+	68	NA	Intergenic	Intergenic	76777	ENST00000410186.1	ENSG00000222118	ENST00000410186	NA	NA	RNA5SP487	NA	NA	rRNA	Intergenic	NA	NA
D0H3K4me1_peak_81161	chr14	57334262	57334563	+	68	NA	Intergenic	Intergenic	-21034	ENST00000556602.1	ENSG00000259008	ENSG00000259008	NA	NA	RP11-932A10.1	NA	NA	lincRNA	Intergenic	NA	NA
D0H3K4me1_peak_158470	chr2	228090598	228090896	+	68	NA	intron (ENST00000392056.5, intron 3 of 11)	protein_coding-intron (ENST00000344657.5, intron 3 of 10)	-78996	ENST00000363411.1	ENSG00000200281	ENSG00000200281	NA	NA	RNU6-624P	NA	NA	snRNA	intron	NA	NA
D0H3K4me1_peak_30269	chr10	34115387	34115876	+	68	NA	intron (ENST00000545693.3, intron 23 of 23)	protein_coding-intron (ENST00000346874.6, intron 23 of 23)	86443	ENST00000362330.2	ENSG00000199200	ENST00000362330	NA	NA	Y_RNA	NA	NA	misc_RNA	intron	NA	NA
D0H3K4me1_peak_286707	chrX	2860529	2860844	+	68	NA	intron (ENST00000453106.1, intron 4 of 6)	protein_coding-intron (ENST00000353656.8, intron 6 of 7)	5565	ENST00000381157.2	ENSG00000056998	ENST00000381157	NA	NA	GYG2	NA	NA	protein_coding	intron	5.04699	4.97294
D0H3K4me1_peak_94675	chr15	87529695	87529992	+	68	NA	intron (ENST00000560439.1, intron 2 of 5)	lincRNA-intron (ENST00000560439.1, intron 2 of 5)	-47086	ENST00000560153.2	ENSG00000259527	ENSG00000259527	NA	NA	LINC00052	NA	NA	lincRNA	intron	0.330443	0.137504
D0H3K4me1_peak_211318	chr4	185762342	185762677	+	68	NA	promoter-TSS (ENST00000445343.3)	protein_coding-promoter-TSS (ENST00000445343.3)	-919	ENST00000445343.3	ENSG00000154556	ENST00000444781	NA	NA	SORBS2	NA	NA	protein_coding	promoter-TSS	2.78881	4.228
D0H3K4me1_peak_106683	chr16	88612358	88612751	+	68	NA	intron (ENST00000564161.1, intron 2 of 4)	protein_coding-intron (ENST00000301011.7, intron 8 of 17)	4037	ENST00000564161.1	ENSG00000158545	ENST00000566317	NA	NA	ZC3H18	NA	NA	protein_coding	intron	4.39425	4.05387
D0H3K4me1_peak_243645	chr6	159811717	159812027	+	68	NA	intron (ENST00000610273.3, intron 11 of 18)	protein_coding-intron (ENST00000275275.7, intron 11 of 18)	2944	ENST00000609658.1	ENSG00000146453	ENST00000609334	NA	NA	PNLDC1	NA	NA	protein_coding	intron	0.137504	0.137504
D0H3K4me1_peak_128926	chr19	13776897	13777429	+	68	NA	intron (ENST00000592760.1, intron 3 of 3)	protein_coding-intron (ENST00000221576.4, intron 1 of 1)	2339	ENST00000593274.1	ENSG00000104979	ENST00000588234	NA	NA	C19orf53	NA	NA	protein_coding	intron	6.39311	6.63682
D0H3K4me1_peak_123088	chr18	49435062	49435919	+	68	NA	intron (ENST00000583579.1, intron 1 of 1)	protein_coding-intron (ENST00000269445.8, intron 1 of 16)	11930	ENST00000583579.1	ENSG00000263895	ENST00000583579	NA	NA	RP11-110H1.9	NA	NA	sense_intronic	intron	NA	NA
D0H3K4me1_peak_214195	chr5	32416469	32417313	+	68	NA	intron (ENST00000505366.1, intron 4 of 5)	protein_coding-intron (ENST00000265069.10, intron 4 of 19)	-22416	ENST00000385221.1	ENSG00000207956	ENST00000385221	NA	NA	MIR579	NA	NA	miRNA	intron	NA	NA
D0H3K4me1_peak_257521	chr7	130065686	130066447	+	68	NA	Intergenic	Intergenic	-4444	ENST00000335420.7	ENSG00000128607	ENST00000495724	NA	NA	KLHDC10	NA	NA	protein_coding	Intergenic	3.03399	4.16547
D0H3K4me1_peak_90601	chr15	57713074	57713975	+	68	NA	intron (ENST00000482852.3, intron 3 of 6)	protein_coding-intron (ENST00000299638.5, intron 3 of 3)	6436	ENST00000464308.1	ENSG00000255529	ENST00000567643	NA	NA	POLR2M	NA	NA	protein_coding	intron	3.54727	4.5409
D0H3K4me1_peak_47766	chr11	76075460	76075760	+	68	NA	intron (ENST00000533454.3, intron 9 of 10)	protein_coding-intron (ENST00000356136.5, intron 13 of 14)	-40290	ENST00000525183.1	ENSG00000198382	ENST00000533454	NA	NA	UVRAG	NA	NA	protein_coding	intron	3.38778	4.02947
D0H3K4me1_peak_251967	chr7	74584944	74585298	+	68	NA	intron (ENST00000476977.3, intron 22 of 25)	protein_coding-intron (ENST00000265755.5, intron 22 of 26)	13774	ENST00000516569.1	ENSG00000252378	ENST00000516569	NA	NA	AC004851.1	NA	NA	miRNA	intron	NA	NA
D0H3K4me1_peak_46103	chr11	65309245	65309911	+	68	NA	Intergenic	Intergenic	-5240	ENST00000279249.2	ENSG00000149798	ENST00000279249	NA	NA	CDC42EP2	NA	NA	protein_coding	Intergenic	2.44451	1.62782
D0H3K4me1_peak_297966	chrX	140243146	140243459	+	68	NA	Intergenic	Intergenic	-26498	ENST00000458577.1	ENSG00000231110	ENSG00000231110	NA	NA	AC004070.1	NA	NA	lincRNA	Intergenic	NA	NA
D0H3K4me1_peak_109895	chr17	17885774	17886083	+	68	NA	intron (ENST00000581396.3, intron 3 of 13)	protein_coding-intron (ENST00000318094.12, intron 4 of 13)	-13864	ENST00000478943.3	ENSG00000175662	ENST00000537091	NA	NA	TOM1L2	NA	NA	protein_coding	intron	2.42654	3.83554
D0H3K4me1_peak_220039	chr5	104299527	104299828	+	68	NA	Intergenic	Intergenic	-38851	ENST00000470639.3	ENSG00000239808	ENSG00000239808	NA	NA	RN7SL255P	NA	NA	misc_RNA	Intergenic	NA	NA
D0H3K4me1_peak_20809	chr1	203803978	203805333	+	68	NA	TTS (ENST00000432760.2)	processed_pseudogene-TTS (ENST00000432760.2)	1608	ENST00000432760.2	ENSG00000227417	ENST00000432760	NA	NA	RP11-397P13.6	NA	NA	processed_pseudogene	TTS	NA	NA
D0H3K4me1_peak_38201	chr10	113839191	113839488	+	68	NA	intron (ENST00000369305.1, intron 8 of 9)	protein_coding-intron (ENST00000361384.4, intron 7 of 8)	14761	ENST00000361384.4	ENSG00000198924	ENST00000361384	NA	NA	DCLRE1A	NA	NA	protein_coding	intron	2.83714	2.68935
D0H3K4me1_peak_179201	chr3	29929946	29930259	+	68	NA	intron (ENST00000414547.1, intron 1 of 2)	protein_coding-intron (ENST00000273139.11, intron 10 of 12)	4054	ENST00000414547.1	ENSG00000235593	ENSG00000235593	NA	NA	RBMS3-AS1	NA	NA	antisense	intron	0.137504	0.137504
D0H3K4me1_peak_233731	chr6	44145094	44145516	+	68	NA	intron (ENST00000534326.3, intron 10 of 14)	protein_coding-intron (ENST00000259746.11, intron 10 of 23)	5593	ENST00000533121.1	ENSG00000137216	ENST00000497371	NA	NA	TMEM63B	NA	NA	protein_coding	intron	4.08439	4.41919
D0H3K4me1_peak_250734	chr7	67757343	67757669	+	68	NA	Intergenic	Intergenic	12962	ENST00000425870.1	ENSG00000223948	ENSG00000223948	NA	NA	RP11-421N10.1	NA	NA	processed_pseudogene	Intergenic	NA	NA
D0H3K4me1_peak_292802	chrX	70654568	70654863	+	68	NA	intron (ENST00000395889.4, intron 17 of 30)	protein_coding-intron (ENST00000344304.3, intron 15 of 28)	18800	ENST00000455491.1	ENSG00000230187	ENSG00000230187	NA	NA	RP11-291O7.1	NA	NA	processed_pseudogene	intron	NA	NA
D0H3K4me1_peak_94983	chr15	89832365	89832670	+	68	NA	exon (ENST00000336418.6, exon 6 of 6)	protein_coding-exon (ENST00000336418.6, exon 6 of 6)	5437	ENST00000558926.1	ENSG00000157823	ENST00000559162	NA	NA	AP3S2	NA	NA	protein_coding	exon	4.45996	4.08339
D0H3K4me1_peak_108697	chr17	9387076	9387381	+	68	NA	intron (ENST00000575858.3, intron 4 of 5)	protein_coding-intron (ENST00000306357.6, intron 6 of 7)	50661	ENST00000570583.3	ENSG00000170310	ENST00000574382	NA	NA	STX8	NA	NA	protein_coding	intron	5.35029	5.56736
D0H3K4me1_peak_297390	chrX	133889641	133889942	+	68	NA	intron (ENST00000394299.4, intron 2 of 8)	protein_coding-intron (ENST00000370818.5, intron 2 of 7)	95855	ENST00000394299.4	ENSG00000147257	ENST00000370818	NA	NA	GPC3	NA	NA	protein_coding	intron	3.26648	4.33977
D0H3K4me1_peak_86154	chr14	99300195	99300546	+	68	NA	Intergenic	Intergenic	-28846	ENST00000443726.2	ENSG00000127152	ENST00000357195	NA	NA	BCL11B	NA	NA	protein_coding	Intergenic	0.904324	0.653798
D0H3K4me1_peak_124442	chr18	62968404	62968709	+	68	NA	intron (ENST00000262719.7, intron 14 of 16)	protein_coding-intron (ENST00000262719.7, intron 14 of 16)	62269	ENST00000591106.1	ENSG00000081913	ENST00000262719	NA	NA	PHLPP1	NA	NA	protein_coding	intron	3.36882	2.78691
D0H3K4me1_peak_234947	chr6	63908266	63908610	+	68	NA	intron (ENST00000503581.3, intron 35 of 42)	protein_coding-intron (ENST00000370616.4, intron 32 of 40)	50997	ENST00000404096.1	ENSG00000219653	ENSG00000219653	NA	NA	GCNT1P4	NA	NA	processed_pseudogene	intron	NA	NA
D0H3K4me1_peak_58641	chr12	50313671	50313969	+	68	NA	Intergenic	Intergenic	20283	ENST00000539751.1	ENSG00000185958	ENST00000543111	NA	NA	FAM186A	NA	NA	protein_coding	Intergenic	0.137504	0.212329
D0H3K4me1_peak_49866	chr11	100871382	100871708	+	68	NA	intron (ENST00000524892.4, intron 4 of 22)	protein_coding-intron (ENST00000298815.10, intron 4 of 23)	31915	ENST00000363177.1	ENSG00000200047	ENSG00000200047	NA	NA	RN7SKP115	NA	NA	misc_RNA	intron	NA	NA
D0H3K4me1_peak_223235	chr5	138780810	138781675	+	68	NA	promoter-TSS (ENST00000518825.3)	protein_coding-promoter-TSS (ENST00000518825.3)	-681	ENST00000518825.3	ENSG00000044115	ENST00000521941	NA	NA	CTNNA1	NA	NA	protein_coding	promoter-TSS	6.61938	7.1122
D0H3K4me1_peak_23911	chr1	230538517	230538888	+	68	NA	Intergenic	Intergenic	56881	ENST00000412647.2	ENSG00000232964	ENSG00000232964	NA	NA	RP11-543E8.1	NA	NA	lincRNA	Intergenic	NA	NA
D0H3K4me1_peak_68035	chr12	124366491	124366832	+	68	NA	intron (ENST00000458234.3, intron 22 of 32)	protein_coding-intron (ENST00000356219.5, intron 9 of 35)	-9811	ENST00000536195.1	ENSG00000196498	ENST00000542927	NA	NA	NCOR2	NA	NA	protein_coding	intron	4.97432	5.04415
D0H3K4me1_peak_251406	chr7	71671896	71672198	+	68	NA	intron (ENST00000618959.1, intron 7 of 9)	protein_coding-intron (ENST00000333538.7, intron 8 of 10)	13700	ENST00000363070.1	ENSG00000199940	ENST00000363070	NA	NA	RN7SKP75	NA	NA	misc_RNA	intron	NA	NA
D0H3K4me1_peak_177611	chr3	12617741	12618057	+	68	NA	intron (ENST00000442415.4, intron 2 of 17)	protein_coding-intron (ENST00000251849.6, intron 2 of 16)	-5894	ENST00000432427.2	ENSG00000132155	ENST00000442415	NA	NA	RAF1	NA	NA	protein_coding	intron	5.51331	5.43705
D0H3K4me1_peak_187786	chr3	119504912	119505418	+	68	NA	intron (ENST00000264244.5, intron 4 of 5)	protein_coding-intron (ENST00000264244.5, intron 4 of 5)	4791	ENST00000469324.1	ENSG00000113845	ENST00000486418	NA	NA	TIMMDC1	NA	NA	protein_coding	intron	5.81913	5.43117
D0H3K4me1_peak_108014	chr17	5918265	5919179	+	68	NA	intron (ENST00000573619.1, intron 3 of 4)	protein_coding-intron (ENST00000563763.3, intron 3 of 3)	-139085	ENST00000572764.1	ENSG00000179314	ENST00000576947	NA	NA	WSCD1	NA	NA	protein_coding	intron	4.04874	4.05457
D0H3K4me1_peak_3088	chr1	21141388	21142126	+	68	NA	intron (ENST00000356916.5, intron 3 of 14)	protein_coding-intron (ENST00000356916.5, intron 3 of 14)	-19718	ENST00000430808.1	ENSG00000235112	ENST00000430808	NA	NA	HSPE1P27	NA	NA	processed_pseudogene	intron	NA	NA
D0H3K4me1_peak_239734	chr6	122553329	122553641	+	68	NA	promoter-TSS (ENST00000611808.1)	miRNA-promoter-TSS (ENST00000611808.1)	-131	ENST00000611808.1	ENSG00000278170	ENSG00000278170	NA	NA	Z99129.1	NA	NA	miRNA	promoter-TSS	NA	NA
D0H3K4me1_peak_207933	chr4	147133665	147134974	+	68	NA	Intergenic	Intergenic	108405	ENST00000623012.1	ENSG00000279376	ENST00000623012	NA	NA	RP11-292D4.4	NA	NA	TEC	Intergenic	NA	NA
D0H3K4me1_peak_192499	chr3	170045266	170045735	+	68	NA	intron (ENST00000355897.7, intron 2 of 3)	protein_coding-intron (ENST00000355897.7, intron 2 of 3)	-4355	ENST00000485735.4	ENSG00000173890	ENST00000492924	NA	NA	GPR160	NA	NA	protein_coding	intron	4.52159	0.43913
D0H3K4me1_peak_28556	chr10	21330425	21331132	+	68	NA	Intergenic	Intergenic	8817	ENST00000384534.1	ENSG00000207264	ENST00000384534	NA	NA	RNU6-15P	NA	NA	snRNA	Intergenic	NA	NA
D0H3K4me1_peak_150461	chr2	143350643	143350983	+	68	NA	TTS (ENST00000550516.1)	antisense-TTS (ENST00000550516.1)	-84451	ENST00000548800.1	ENSG00000075884	ENST00000295095	NA	NA	ARHGAP15	NA	NA	protein_coding	TTS	0.137504	1.97394
D0H3K4me1_peak_156641	chr2	209502847	209503152	+	68	NA	intron (ENST00000199940.8, intron 1 of 14)	protein_coding-intron (ENST00000199940.8, intron 1 of 14)	-76316	ENST00000392193.3	ENSG00000078018	ENST00000471619	NA	NA	MAP2	NA	NA	protein_coding	intron	1.12137	7.2042
D0H3K4me1_peak_258603	chr7	138619416	138620586	+	68	NA	intron (ENST00000441685.3, intron 9 of 10)	protein_coding-intron (ENST00000288513.7, intron 9 of 10)	5178	ENST00000516379.1	ENSG00000252188	ENSG00000252188	NA	NA	SNORA40	NA	NA	snoRNA	intron	NA	NA
D0H3K4me1_peak_134403	chr19	47588190	47588674	+	68	NA	Intergenic	Intergenic	7409	ENST00000583519.2	ENSG00000276588	ENST00000583519	NA	NA	Metazoa_SRP	NA	NA	misc_RNA	Intergenic	NA	NA
D0H3K4me1_peak_48647	chr11	84820584	84820900	+	68	NA	intron (ENST00000530589.1, intron 1 of 1)	protein_coding-intron (ENST00000376104.4, intron 6 of 27)	-66465	ENST00000622319.1	ENSG00000274006	ENSG00000274006	NA	NA	DLG2-AS1_1	NA	NA	misc_RNA	intron	NA	NA
D0H3K4me1_peak_272138	chr8	122781587	122781890	+	68	NA	promoter-TSS (ENST00000607710.1)	lincRNA-promoter-TSS (ENST00000607710.1)	344	ENST00000314393.5	ENSG00000178764	ENST00000534247	NA	NA	ZHX2	NA	NA	protein_coding	promoter-TSS	1.97079	2.69217
D0H3K4me1_peak_188788	chr3	128634198	128634741	+	68	NA	intron (ENST00000497289.3, intron 3 of 9)	protein_coding-intron (ENST00000296255.5, intron 3 of 9)	-7203	ENST00000490166.1	ENSG00000163902	ENST00000490166	NA	NA	RPN1	NA	NA	protein_coding	intron	6.3857	6.66836
D0H3K4me1_peak_67670	chr12	122556414	122557060	+	68	NA	intron (ENST00000450485.4, intron 15 of 38)	protein_coding-intron (ENST00000333479.9, intron 16 of 63)	7025	ENST00000543745.1	ENSG00000255972	ENST00000543745	NA	NA	RP11-324E6.8	NA	NA	processed_pseudogene	intron	NA	NA
D0H3K4me1_peak_82574	chr14	68840309	68841220	+	68	NA	Intergenic	Intergenic	-20998	ENST00000605130.1	ENSG00000270975	ENSG00000270975	NA	NA	RP11-723P16.3	NA	NA	unprocessed_pseudogene	Intergenic	NA	NA
D0H3K4me1_peak_40389	chr11	2287977	2288272	+	68	NA	Intergenic	Intergenic	13748	ENST00000470369.1	ENSG00000110665	ENSG00000110665	NA	NA	C11orf21	NA	NA	protein_coding	Intergenic	0.200426	0.15078
D0H3K4me1_peak_78902	chr14	34497964	34498795	+	68	NA	Intergenic	Intergenic	12400	ENST00000470966.1	ENSG00000237450	ENSG00000237450	NA	NA	RP11-671J11.1	NA	NA	processed_pseudogene	Intergenic	NA	NA
D0H3K4me1_peak_9785	chr1	63812918	63813260	+	68	NA	intron (ENST00000482426.1, intron 1 of 5)	protein_coding-intron (ENST00000371079.3, intron 1 of 8)	-23785	ENST00000418154.1	ENSG00000177452	ENSG00000177452	NA	NA	RP4-597J3.1	NA	NA	processed_pseudogene	intron	NA	NA
D0H3K4me1_peak_186360	chr3	101624256	101624950	+	68	NA	Intergenic	Intergenic	3803	ENST00000391017.1	ENSG00000212319	ENSG00000212319	NA	NA	Y_RNA	NA	NA	misc_RNA	Intergenic	NA	NA
D0H3K4me1_peak_25939	chr10	479185	479491	+	68	NA	intron (ENST00000381496.5, intron 1 of 35)	protein_coding-intron (ENST00000280886.8, intron 2 of 36)	7220	ENST00000381496.5	ENSG00000151240	ENST00000434695	NA	NA	DIP2C	NA	NA	protein_coding	intron	2.34624	3.23454
D0H3K4me1_peak_80310	chr14	50358454	50358751	+	68	NA	intron (ENST00000356146.3, intron 14 of 19)	protein_coding-intron (ENST00000216378.2, intron 3 of 8)	5374	ENST00000528197.3	ENSG00000100490	ENST00000528197	NA	NA	CDKL1	NA	NA	protein_coding	intron	0.872227	1.40847
D0H3K4me1_peak_101043	chr16	35607802	35608607	+	68	NA	Intergenic	Intergenic	-31825	ENST00000566449.1	ENSG00000259791	ENST00000566449	NA	NA	RP11-14K3.7	NA	NA	lincRNA	Intergenic	NA	NA
D0H3K4me1_peak_294418	chrX	97375348	97376201	+	68	NA	intron (ENST00000373061.5, intron 24 of 26)	protein_coding-intron (ENST00000324765.10, intron 24 of 26)	34728	ENST00000464966.3	ENSG00000265260	ENST00000464966	NA	NA	RN7SL74P	NA	NA	misc_RNA	intron	NA	NA
D0H3K4me1_peak_47206	chr11	72448295	72448590	+	68	NA	Intergenic	Intergenic	-13762	ENST00000437826.4	ENSG00000162129	ENST00000445069	NA	NA	CLPB	NA	NA	protein_coding	Intergenic	3.04944	2.71614
D0H3K4me1_peak_283290	chr9	114711934	114712233	+	68	NA	Intergenic	Intergenic	-15768	ENST00000412010.1	ENSG00000230284	ENST00000412010	NA	NA	RP11-402G3.4	NA	NA	processed_pseudogene	Intergenic	NA	NA
D0H3K4me1_peak_164920	chr20	43596626	43598051	+	68	NA	intron (ENST00000486243.1, intron 2 of 2)	protein_coding-intron (ENST00000373030.5, intron 3 of 13)	2616	ENST00000486243.1	ENSG00000101052	ENST00000468420	NA	NA	IFT52	NA	NA	protein_coding	intron	4.6923	5.46972
D0H3K4me1_peak_188205	chr3	123195849	123196702	+	68	NA	intron (ENST00000469649.1, intron 3 of 5)	protein_coding-intron (ENST00000469649.1, intron 3 of 5)	-5652	ENST00000477063.3	ENSG00000121542	ENSG00000121542	NA	NA	SEC22A	NA	NA	protein_coding	intron	3.89758	3.85012
D0H3K4me1_peak_51166	chr11	114828893	114829220	+	68	NA	Intergenic	Intergenic	150670	ENST00000389586.4	ENSG00000204361	ENST00000389586	NA	NA	NXPE2	NA	NA	protein_coding	Intergenic	0.137504	0.137504
D0H3K4me1_peak_297839	chrX	138420968	138421293	+	68	NA	Intergenic	Intergenic	23779	ENST00000516354.1	ENSG00000252163	ENSG00000252163	NA	NA	RN7SKP31	NA	NA	misc_RNA	Intergenic	NA	NA
D0H3K4me1_peak_230624	chr6	17860578	17860875	+	68	NA	intron (ENST00000507576.1, intron 3 of 4)	protein_coding-intron (ENST00000259711.8, intron 4 of 38)	-43526	ENST00000358380.8	ENSG00000137177	ENST00000502704	NA	NA	KIF13A	NA	NA	protein_coding	intron	3.08036	3.45377
D0H3K4me1_peak_71282	chr13	40604093	40604577	+	68	NA	intron (ENST00000379561.5, intron 1 of 2)	protein_coding-intron (ENST00000379561.5, intron 1 of 2)	-14403	ENST00000339626.5	ENSG00000229456	ENSG00000229456	NA	NA	RLIMP1	NA	NA	processed_pseudogene	intron	NA	NA
D0H3K4me1_peak_4309	chr1	27162448	27163259	+	68	NA	intron (ENST00000374084.2, intron 1 of 3)	protein_coding-intron (ENST00000374084.2, intron 1 of 3)	4128	ENST00000374084.2	ENSG00000090020	ENST00000374089	NA	NA	SLC9A1	NA	NA	protein_coding	intron	3.66714	3.4679
D0H3K4me1_peak_242890	chr6	154464988	154465293	+	68	NA	intron (ENST00000616478.2, intron 1 of 21)	protein_coding-intron (ENST00000479339.3, intron 1 of 12)	13351	ENST00000479339.3	ENSG00000153721	ENSG00000153721	NA	NA	CNKSR3	NA	NA	protein_coding	intron	1.39354	2.06306
D0H3K4me1_peak_56308	chr12	24375579	24375890	+	68	NA	intron (ENST00000446891.4, intron 1 of 3)	lincRNA-intron (ENST00000429944.4, intron 3 of 4)	-18304	ENST00000536729.1	ENSG00000255864	ENST00000540811	NA	NA	RP11-444D3.1	NA	NA	lincRNA	intron	NA	NA
D0H3K4me1_peak_280490	chr9	90715615	90715942	+	68	NA	Intergenic	Intergenic	27602	ENST00000445529.1	ENSG00000236316	ENST00000445529	NA	NA	OR7E109P	NA	NA	unprocessed_pseudogene	Intergenic	NA	NA
D0H3K4me1_peak_73569	chr13	66844412	66844734	+	68	NA	intron (ENST00000419371.2, intron 1 of 5)	protein_coding-intron (ENST00000377865.4, intron 3 of 4)	19404	ENST00000419371.2	ENSG00000228842	ENST00000611609	NA	NA	PCDH9-AS2	NA	NA	antisense	intron	0.137504	0.137504
D0H3K4me1_peak_108469	chr17	8277837	8278600	+	68	NA	exon (ENST00000602597.1, exon 1 of 1)	lincRNA-exon (ENST00000602597.1, exon 1 of 1)	455	ENST00000602597.1	ENSG00000269947	ENSG00000269947	NA	NA	RP11-849F2.9	NA	NA	lincRNA	exon	NA	NA
D0H3K4me1_peak_50479	chr11	108391227	108391535	+	68	NA	intron (ENST00000615746.2, intron 8 of 12)	protein_coding-intron (ENST00000393084.3, intron 7 of 8)	14102	ENST00000524755.3	ENSG00000166323	ENSG00000166323	NA	NA	C11orf65	NA	NA	protein_coding	intron	1.54592	1.71077
D0H3K4me1_peak_187904	chr3	120304925	120305230	+	68	NA	Intergenic	Intergenic	-1649	ENST00000498792.1	ENSG00000240882	ENST00000498792	NA	NA	RP11-174O3.1	NA	NA	processed_pseudogene	Intergenic	NA	NA
D0H3K4me1_peak_192770	chr3	171853180	171853525	+	68	NA	intron (ENST00000619900.2, intron 2 of 3)	protein_coding-intron (ENST00000334567.7, intron 2 of 4)	9836	ENST00000450693.1	ENSG00000186329	ENST00000334567	NA	NA	TMEM212	NA	NA	protein_coding	intron	0.343424	0.408174
D0H3K4me1_peak_9987	chr1	65252507	65253331	+	68	NA	intron (ENST00000463018.3, intron 1 of 4)	protein_coding-intron (ENST00000463018.3, intron 1 of 4)	-1543	ENST00000494710.4	ENSG00000116675	ENST00000472787	NA	NA	DNAJC6	NA	NA	protein_coding	intron	1.2177	2.56747
D0H3K4me1_peak_194971	chr3	189958583	189958882	+	68	NA	intron (ENST00000490940.1, intron 1 of 1)	protein_coding-intron (ENST00000319332.7, intron 14 of 14)	5389	ENST00000490940.1	ENSG00000090530	ENST00000426003	NA	NA	LEPREL1	NA	NA	protein_coding	intron	NA	NA
D0H3K4me1_peak_46695	chr11	68507892	68508251	+	68	NA	intron (ENST00000529907.3, intron 2 of 6)	protein_coding-intron (ENST00000265636.7, intron 2 of 22)	-1905	ENST00000390804.1	ENSG00000212093	ENSG00000212093	NA	NA	AP000807.1	NA	NA	miRNA	intron	NA	NA
D0H3K4me1_peak_45627	chr11	62809126	62810267	+	68	NA	intron (ENST00000377897.6, intron 10 of 10)	protein_coding-intron (ENST00000294179.5, intron 10 of 10)	-1633	ENST00000596971.1	ENSG00000269463	ENSG00000269463	NA	NA	RP11-727F15.13	NA	NA	sense_intronic	intron	NA	NA
D0H3K4me1_peak_264388	chr8	36001585	36001889	+	68	NA	Intergenic	Intergenic	85502	ENST00000612136.1	ENSG00000273617	ENSG00000273617	NA	NA	AC124290.1	NA	NA	miRNA	Intergenic	0.137504	0.137504
D0H3K4me1_peak_124898	chr18	69545024	69545683	+	68	NA	intron (ENST00000583991.1, intron 1 of 2)	protein_coding-intron (ENST00000382713.7, intron 1 of 7)	73341	ENST00000583991.1	ENSG00000265643	ENSG00000265643	NA	NA	RP11-465I4.2	NA	NA	antisense	intron	NA	NA
D0H3K4me1_peak_251742	chr7	73821252	73821547	+	68	NA	intron (ENST00000466411.1, intron 1 of 3)	protein_coding-intron (ENST00000466411.1, intron 1 of 3)	-6345	ENST00000435050.1	ENSG00000189143	ENST00000466411	NA	NA	CLDN4	NA	NA	protein_coding	intron	4.79606	2.7
D0H3K4me1_peak_194273	chr3	184774364	184775018	+	68	NA	Intergenic	Intergenic	-1536	ENST00000457449.1	ENSG00000229433	ENST00000457449	NA	NA	RP11-329B9.1	NA	NA	lincRNA	Intergenic	NA	NA
D0H3K4me1_peak_146441	chr2	98170467	98170771	+	68	NA	intron (ENST00000477737.3, intron 8 of 27)	protein_coding-intron (ENST00000409460.3, intron 8 of 22)	-21651	ENST00000489968.3	ENSG00000168658	ENST00000477737	NA	NA	VWA3B	NA	NA	protein_coding	intron	0.137504	1.33841
D0H3K4me1_peak_20222	chr1	200123608	200123913	+	68	NA	intron (ENST00000544748.3, intron 6 of 6)	protein_coding-intron (ENST00000236914.5, intron 6 of 6)	-21074	ENST00000408476.1	ENSG00000221403	ENST00000408476	NA	NA	AC096633.1	NA	NA	miRNA	intron	NA	NA
D0H3K4me1_peak_72603	chr13	51809393	51810373	+	68	NA	intron (ENST00000456688.2, intron 1 of 1)	antisense-intron (ENST00000456688.2, intron 1 of 1)	5586	ENST00000456688.2	ENSG00000231856	ENST00000456688	NA	NA	RP11-327P2.5	NA	NA	antisense	intron	NA	NA
D0H3K4me1_peak_176904	chr3	7029171	7029482	+	68	NA	intron (ENST00000435689.3, intron 2 of 4)	protein_coding-intron (ENST00000357716.6, intron 1 of 9)	-117120	ENST00000402647.4	ENSG00000196277	ENST00000463676	NA	NA	GRM7	NA	NA	protein_coding	intron	0.858135	2.10097
D0H3K4me1_peak_68959	chr12	133083791	133084086	+	68	NA	intron (ENST00000440550.4, intron 4 of 4)	protein_coding-intron (ENST00000319849.5, intron 4 of 5)	2353	ENST00000429434.3	ENSG00000196387	ENST00000536790	NA	NA	ZNF140	NA	NA	protein_coding	intron	2.60081	3.91407
D0H3K4me1_peak_60352	chr12	63838999	63839296	+	68	NA	Intergenic	Intergenic	-5146	ENST00000355086.5	ENSG00000196935	ENST00000542841	NA	NA	SRGAP1	NA	NA	protein_coding	Intergenic	1.13795	2.41654
D0H3K4me1_peak_239313	chr6	116807838	116808151	+	68	NA	intron (ENST00000530250.1, intron 2 of 5)	protein_coding-intron (ENST00000310357.5, intron 2 of 5)	21041	ENST00000310357.5	ENSG00000173612	ENSG00000173612	NA	NA	GPRC6A	NA	NA	protein_coding	intron	0.205468	0.286458
D0H3K4me1_peak_161821	chr20	14454600	14454899	+	68	NA	intron (ENST00000494602.3, intron 3 of 4)	protein_coding-intron (ENST00000217246.6, intron 3 of 16)	-38730	ENST00000463861.3	ENSG00000172264	ENST00000378058	NA	NA	MACROD2	NA	NA	protein_coding	intron	1.0745	1.97197
D0H3K4me1_peak_216546	chr5	63500421	63501219	+	68	NA	Intergenic	Intergenic	199297	ENST00000502728.1	ENSG00000248185	ENSG00000248185	NA	NA	CTD-2049O17.1	NA	NA	processed_pseudogene	Intergenic	NA	NA
D0H3K4me1_peak_136309	chr19	58292778	58293118	+	68	NA	intron (ENST00000621650.1, intron 3 of 3)	protein_coding-intron (ENST00000591325.1, intron 3 of 6)	-12371	ENST00000413518.3	ENSG00000142396	ENST00000608070	NA	NA	ERVK3-1	NA	NA	processed_transcript	intron	3.28861	4.32681
D0H3K4me1_peak_108024	chr17	5958298	5958763	+	68	NA	intron (ENST00000573619.1, intron 3 of 4)	protein_coding-intron (ENST00000573619.1, intron 3 of 4)	-99277	ENST00000572764.1	ENSG00000179314	ENST00000576947	NA	NA	WSCD1	NA	NA	protein_coding	intron	4.04874	4.05457
D0H3K4me1_peak_100485	chr16	28634651	28634962	+	68	NA	Intergenic	Intergenic	-2848	ENST00000529716.3	ENSG00000255524	ENST00000529716	NA	NA	NPIPB8	NA	NA	protein_coding	Intergenic	0.480996	0.17862
D0H3K4me1_peak_289553	chrX	30024580	30024901	+	68	NA	Intergenic	Intergenic	-6859	ENST00000441918.1	ENSG00000227592	ENST00000441918	NA	NA	PIGFP3	NA	NA	processed_pseudogene	Intergenic	NA	NA
D0H3K4me1_peak_145919	chr2	86208163	86208475	+	68	NA	intron (ENST00000409180.1, intron 3 of 4)	protein_coding-intron (ENST00000254644.10, intron 3 of 4)	8856	ENST00000409180.1	ENSG00000132313	ENST00000254644	NA	NA	MRPL35	NA	NA	protein_coding	intron	4.75388	3.85649
D0H3K4me1_peak_261943	chr8	16862494	16862800	+	68	NA	TTS (ENST00000583485.2)	misc_RNA-TTS (ENST00000583485.2)	849	ENST00000583485.2	ENSG00000264092	ENST00000583485	NA	NA	RN7SL474P	NA	NA	misc_RNA	TTS	NA	NA
D0H3K4me1_peak_61558	chr12	75054082	75054412	+	68	NA	intron (ENST00000550433.3, intron 1 of 3)	protein_coding-intron (ENST00000298972.3, intron 2 of 5)	-3320	ENST00000548243.1	ENSG00000166006	ENST00000548513	NA	NA	KCNC2	NA	NA	protein_coding	intron	0.137504	0.200735
D0H3K4me1_peak_277684	chr9	36475867	36476669	+	68	NA	intron (ENST00000488058.1, intron 1 of 3)	protein_coding-intron (ENST00000488058.1, intron 1 of 3)	11280	ENST00000488058.1	ENSG00000137075	ENST00000377885	NA	NA	RNF38	NA	NA	protein_coding	intron	4.3907	4.45807
D0H3K4me1_peak_187887	chr3	120183989	120184287	+	68	NA	intron (ENST00000464295.3, intron 7 of 9)	protein_coding-intron (ENST00000315843.5, intron 6 of 8)	-26182	ENST00000383994.1	ENSG00000206721	ENSG00000206721	NA	NA	Y_RNA	NA	NA	misc_RNA	intron	NA	NA
D0H3K4me1_peak_169566	chr21	34535213	34535532	+	68	NA	intron (ENST00000313806.6, intron 1 of 3)	protein_coding-intron (ENST00000313806.6, intron 1 of 3)	-8409	ENST00000381132.4	ENSG00000159200	ENST00000482533	NA	NA	RCAN1	NA	NA	protein_coding	intron	2.37216	4.06359
D0H3K4me1_peak_281520	chr9	98294328	98294650	+	68	NA	intron (ENST00000259455.2, intron 17 of 18)	protein_coding-intron (ENST00000259455.2, intron 17 of 18)	-38768	ENST00000465784.4	ENSG00000095383	ENSG00000095383	NA	NA	TBC1D2	NA	NA	protein_coding	intron	2.67139	1.23207
D0H3K4me1_peak_158303	chr2	226690112	226690416	+	68	NA	Intergenic	Intergenic	-31471	ENST00000582265.1	ENSG00000263363	ENST00000582265	NA	NA	MIR5702	NA	NA	miRNA	Intergenic	NA	NA
D0H3K4me1_peak_74359	chr13	77243477	77243986	+	68	NA	intron (ENST00000544440.4, intron 16 of 82)	protein_coding-intron (ENST00000357337.8, intron 17 of 83)	29780	ENST00000474882.2	ENSG00000005810	ENST00000462987	NA	NA	MYCBP2	NA	NA	protein_coding	intron	3.08775	3.84081
D0H3K4me1_peak_180890	chr3	45511436	45511941	+	68	NA	intron (ENST00000467936.3, intron 1 of 6)	protein_coding-intron (ENST00000265537.5, intron 15 of 21)	-2143	ENST00000442534.2	ENSG00000232455	ENST00000442534	NA	NA	LARS2-AS1	NA	NA	antisense	intron	0.137504	0.137504
D0H3K4me1_peak_261067	chr8	6750572	6750870	+	68	NA	intron (ENST00000533159.1, intron 1 of 1)	protein_coding-intron (ENST00000285518.8, intron 6 of 7)	3037	ENST00000533159.1	ENSG00000155189	ENST00000285518	NA	NA	AGPAT5	NA	NA	protein_coding	intron	3.98275	4.33466
D0H3K4me1_peak_30816	chr10	42635083	42635925	+	68	NA	intron (ENST00000493285.2, intron 1 of 2)	protein_coding-intron (ENST00000359467.5, intron 2 of 4)	-2592	ENST00000613419.2	ENSG00000196693	ENST00000359467	NA	NA	ZNF33B	NA	NA	protein_coding	intron	2.29274	2.57456
D0H3K4me1_peak_293308	chrX	76221375	76221705	+	68	NA	Intergenic	Intergenic	-1097	ENST00000423224.1	ENSG00000237252	ENST00000423224	NA	NA	RP11-322A17.1	NA	NA	processed_pseudogene	Intergenic	NA	NA
D0H3K4me1_peak_272060	chr8	121926098	121926397	+	68	NA	Intergenic	Intergenic	41523	ENST00000523550.1	ENSG00000254018	ENSG00000254018	NA	NA	RP11-785H20.1	NA	NA	lincRNA	Intergenic	NA	NA
D0H3K4me1_peak_58088	chr12	47261337	47261843	+	68	NA	intron (ENST00000547748.1, intron 1 of 1)	antisense-intron (ENST00000547748.1, intron 1 of 1)	-4075	ENST00000615076.1	ENSG00000276454	ENSG00000276454	NA	NA	RP11-493L12.7	NA	NA	lincRNA	intron	NA	NA
D0H3K4me1_peak_98063	chr16	10673530	10673837	+	68	NA	intron (ENST00000576638.1, intron 4 of 4)	protein_coding-intron (ENST00000283025.4, intron 5 of 6)	-1905	ENST00000574923.1	ENSG00000153060	ENST00000576638	NA	NA	TEKT5	NA	NA	protein_coding	intron	0.39072	0.137504
D0H3K4me1_peak_155791	chr2	202837565	202837864	+	68	NA	intron (ENST00000358299.4, intron 1 of 12)	protein_coding-intron (ENST00000358299.4, intron 1 of 12)	4067	ENST00000425226.1	ENSG00000233579	ENSG00000233579	NA	NA	KRT8P15	NA	NA	processed_pseudogene	intron	NA	NA
D0H3K4me1_peak_242660	chr6	151915081	151915376	+	68	NA	intron (ENST00000456483.3, intron 2 of 4)	protein_coding-intron (ENST00000456483.3, intron 2 of 4)	-28944	ENST00000482101.1	ENSG00000091831	ENST00000406599	NA	NA	ESR1	NA	NA	protein_coding	intron	0.723319	0.166884
D0H3K4me1_peak_88660	chr15	42016094	42016389	+	68	NA	intron (ENST00000399518.3, intron 1 of 19)	protein_coding-intron (ENST00000399518.3, intron 1 of 19)	10109	ENST00000552704.1	ENSG00000257797	ENST00000552704	NA	NA	CTD-2382E5.2	NA	NA	antisense	intron	NA	NA
D0H3K4me1_peak_231156	chr6	21658183	21658680	+	68	NA	Intergenic	Intergenic	-6341	ENST00000606336.3	ENSG00000272168	ENST00000606851	NA	NA	CASC15	NA	NA	lincRNA	Intergenic	2.36668	2.71945
D0H3K4me1_peak_257899	chr7	132640684	132641024	+	68	NA	intron (ENST00000378539.5, intron 2 of 4)	protein_coding-intron (ENST00000378539.5, intron 2 of 4)	7834	ENST00000378539.5	ENSG00000221866	ENST00000359827	NA	NA	PLXNA4	NA	NA	protein_coding	intron	0.275753	1.38789
D0H3K4me1_peak_297670	chrX	136762293	136762662	+	68	NA	intron (ENST00000250617.6, intron 2 of 21)	protein_coding-intron (ENST00000250617.6, intron 2 of 21)	4866	ENST00000370620.3	ENSG00000129675	ENST00000250617	NA	NA	ARHGEF6	NA	NA	protein_coding	intron	1.73626	2.87667
D0H3K4me1_peak_168271	chr21	21533013	21533823	+	68	NA	intron (ENST00000400546.3, intron 16 of 17)	protein_coding-intron (ENST00000284894.8, intron 15 of 16)	-33345	ENST00000428205.1	ENSG00000234730	ENST00000428205	NA	NA	AF241725.4	NA	NA	lincRNA	intron	NA	NA
D0H3K4me1_peak_269477	chr8	93868270	93868631	+	68	NA	intron (ENST00000523021.1, intron 1 of 1)	protein_coding-intron (ENST00000523021.1, intron 1 of 1)	10643	ENST00000523021.1	ENSG00000164951	ENST00000517764	NA	NA	PDP1	NA	NA	protein_coding	intron	4.65281	3.45026
D0H3K4me1_peak_280463	chr9	90374380	90374675	+	68	NA	intron (ENST00000425666.1, intron 2 of 2)	lincRNA-intron (ENST00000425666.1, intron 2 of 2)	58962	ENST00000425666.1	ENSG00000231107	ENST00000425666	NA	NA	LINC01508	NA	NA	lincRNA	intron	0.756048	1.89342
D0H3K4me1_peak_178145	chr3	17072517	17072812	+	68	NA	intron (ENST00000615277.2, intron 5 of 5)	protein_coding-intron (ENST00000419842.1, intron 4 of 4)	-28472	ENST00000414844.2	ENSG00000226441	ENSG00000226441	NA	NA	PLCL2-AS1	NA	NA	antisense	intron	0.137504	0.137504
D0H3K4me1_peak_135430	chr19	52434307	52434829	+	68	NA	intron (ENST00000332323.8, intron 2 of 3)	protein_coding-intron (ENST00000301085.6, intron 3 of 4)	3154	ENST00000432303.4	ENSG00000198633	ENST00000432303	NA	NA	ZNF534	NA	NA	protein_coding	intron	0.483767	0.440564
D0H3K4me1_peak_213953	chr5	31265555	31265885	+	68	NA	intron (ENST00000514738.3, intron 1 of 10)	protein_coding-intron (ENST00000265071.2, intron 1 of 11)	1890	ENST00000523584.1	ENSG00000254138	ENST00000523584	NA	NA	RP11-152K4.2	NA	NA	antisense	intron	NA	NA
D0H3K4me1_peak_13480	chr1	108659194	108659516	+	68	NA	intron (ENST00000493676.1, intron 1 of 5)	protein_coding-intron (ENST00000370031.3, intron 2 of 8)	1700	ENST00000370031.3	ENSG00000162639	ENST00000483729	NA	NA	HENMT1	NA	NA	protein_coding	intron	2.63773	2.18575
D0H3K4me1_peak_159032	chr2	232466055	232466805	+	68	NA	Intergenic	Intergenic	10305	ENST00000457560.1	ENSG00000163295	ENSG00000163295	NA	NA	ALPI	NA	NA	protein_coding	Intergenic	0.137504	0.137504
D0H3K4me1_peak_275685	chr9	15184260	15184561	+	68	NA	intron (ENST00000512701.4, intron 16 of 19)	protein_coding-intron (ENST00000297615.7, intron 14 of 17)	3655	ENST00000380853.1	ENSG00000155158	ENST00000507285	NA	NA	TTC39B	NA	NA	protein_coding	intron	2.8035	1.26225
D0H3K4me1_peak_252228	chr7	76305632	76307000	+	68	NA	Intergenic	Intergenic	2739	ENST00000429938.1	ENSG00000106211	ENST00000248553	NA	NA	HSPB1	NA	NA	protein_coding	Intergenic	6.91914	7.59637
D0H3K4me1_peak_55123	chr12	12515155	12515458	+	68	NA	intron (ENST00000298573.6, intron 3 of 6)	protein_coding-intron (ENST00000228862.3, intron 3 of 5)	-9119	ENST00000545864.1	ENSG00000111266	ENST00000541207	NA	NA	DUSP16	NA	NA	protein_coding	intron	3.71797	3.26975
D0H3K4me1_peak_199562	chr4	40112497	40112831	+	68	NA	intron (ENST00000513269.1, intron 3 of 14)	protein_coding-intron (ENST00000261435.8, intron 6 of 17)	9757	ENST00000513269.1	ENSG00000078177	ENST00000515550	NA	NA	N4BP2	NA	NA	protein_coding	intron	2.20616	2.58712
D0H3K4me1_peak_41643	chr11	15140475	15140771	+	68	NA	intron (ENST00000379556.5, intron 1 of 12)	protein_coding-intron (ENST00000379554.5, intron 1 of 12)	-8479	ENST00000424273.3	ENSG00000188487	ENST00000424273	NA	NA	INSC	NA	NA	protein_coding	intron	0.187465	0.839888
D0H3K4me1_peak_23955	chr1	230971202	230971497	+	68	NA	intron (ENST00000522821.3, intron 1 of 4)	protein_coding-intron (ENST00000366661.6, intron 1 of 22)	7447	ENST00000522821.3	ENSG00000143643	ENST00000519379	NA	NA	TTC13	NA	NA	protein_coding	intron	1.03477	3.11034
D0H3K4me1_peak_97691	chr16	8553332	8554054	+	68	NA	intron (ENST00000623677.1, intron 2 of 2)	protein_coding-intron (ENST00000623677.1, intron 2 of 2)	18609	ENST00000444171.1	ENSG00000232258	ENST00000568335	NA	NA	TMEM114	NA	NA	protein_coding	intron	1.05063	0.137504
D0H3K4me1_peak_65683	chr12	112095472	112095823	+	68	NA	intron (ENST00000552527.3, intron 1 of 22)	protein_coding-intron (ENST00000261745.6, intron 1 of 23)	13096	ENST00000547133.1	ENSG00000111300	ENST00000551858	NA	NA	NAA25	NA	NA	protein_coding	intron	3.24088	3.09899
D0H3K4me1_peak_292511	chrX	66814362	66814658	+	68	NA	Intergenic	Intergenic	-138146	ENST00000410735.1	ENSG00000222667	ENST00000410735	NA	NA	RNU6-394P	NA	NA	snRNA	Intergenic	NA	NA
D0H3K4me1_peak_282841	chr9	111648178	111648575	+	68	NA	intron (ENST00000463589.3, intron 3 of 4)	protein_coding-intron (ENST00000313525.3, intron 2 of 3)	-12959	ENST00000374293.4	ENSG00000242616	ENSG00000242616	NA	NA	GNG10	NA	NA	protein_coding	intron	4.43227	4.54952
D0H3K4me1_peak_158039	chr2	223879497	223879794	+	68	NA	promoter-TSS (ENST00000462702.1)	protein_coding-promoter-TSS (ENST00000462702.1)	-957	ENST00000462702.1	ENSG00000085449	ENST00000493001	NA	NA	WDFY1	NA	NA	protein_coding	promoter-TSS	5.37881	4.3705
D0H3K4me1_peak_97273	chr16	5343151	5343466	+	68	NA	intron (ENST00000585867.2, intron 1 of 2)	processed_transcript-intron (ENST00000569895.3, intron 1 of 6)	-22489	ENST00000564888.2	ENSG00000261007	ENST00000564888	NA	NA	RP11-382N13.3	NA	NA	processed_pseudogene	intron	NA	NA
D0H3K4me1_peak_232620	chr6	36729316	36729611	+	68	NA	intron (ENST00000612677.2, intron 12 of 13)	protein_coding-intron (ENST00000229824.9, intron 9 of 10)	-7587	ENST00000494644.1	ENSG00000220349	ENST00000494644	NA	NA	RP3-431A14.4	NA	NA	processed_pseudogene	intron	NA	NA
D0H3K4me1_peak_29310	chr10	27032933	27033232	+	68	NA	intron (ENST00000436985.4, intron 25 of 33)	protein_coding-intron (ENST00000376087.4, intron 25 of 33)	13211	ENST00000490015.1	ENSG00000107890	ENST00000445828	NA	NA	ANKRD26	NA	NA	protein_coding	intron	1.81837	2.23803
D0H3K4me1_peak_152736	chr2	170429875	170430543	+	68	NA	intron (ENST00000602629.1, intron 20 of 27)	protein_coding-intron (ENST00000317935.8, intron 22 of 34)	22479	ENST00000469359.1	ENSG00000071909	ENST00000409044	NA	NA	MYO3B	NA	NA	protein_coding	intron	0.137504	0.151641
D0H3K4me1_peak_161376	chr20	10028131	10028431	+	68	NA	intron (ENST00000603542.3, intron 3 of 4)	antisense-intron (ENST00000421143.4, intron 3 of 3)	-1630	ENST00000603245.2	ENSG00000227906	ENST00000603245	NA	NA	SNAP25-AS1	NA	NA	antisense	intron	0.673295	1.1302
D0H3K4me1_peak_193603	chr3	179917191	179917518	+	68	NA	intron (ENST00000462801.1, intron 2 of 2)	protein_coding-intron (ENST00000263962.10, intron 1 of 14)	-19031	ENST00000392649.5	ENSG00000114757	ENST00000476138	NA	NA	PEX5L	NA	NA	protein_coding	intron	0.784792	0.663763
D0H3K4me1_peak_135467	chr19	52611848	52612207	+	68	NA	TTS (ENST00000301096.5)	protein_coding-TTS (ENST00000301096.5)	6013	ENST00000541777.4	ENSG00000167766	ENST00000597161	NA	NA	ZNF83	NA	NA	protein_coding	TTS	3.8686	5.21586
D0H3K4me1_peak_274426	chr9	821027	821349	+	68	NA	Intergenic	Intergenic	-20502	ENST00000382276.5	ENSG00000137090	ENST00000564322	NA	NA	DMRT1	NA	NA	protein_coding	Intergenic	0.437708	0.137504
D0H3K4me1_peak_81513	chr14	60815060	60815361	+	68	NA	intron (ENST00000539616.4, intron 5 of 6)	protein_coding-intron (ENST00000261245.6, intron 5 of 7)	3223	ENST00000557134.1	ENSG00000020426	ENSG00000020426	NA	NA	MNAT1	NA	NA	protein_coding	intron	5.53019	4.98331
D0H3K4me1_peak_106128	chr16	84397487	84397783	+	68	NA	intron (ENST00000416219.4, intron 1 of 27)	protein_coding-intron (ENST00000262429.6, intron 1 of 26)	-6792	ENST00000565631.3	ENSG00000064270	ENSG00000064270	NA	NA	ATP2C2	NA	NA	protein_coding	intron	1.73604	1.23409
D0H3K4me1_peak_259378	chr7	145898905	145899260	+	68	NA	Intergenic	Intergenic	-150980	ENST00000623696.1	ENSG00000280144	ENST00000623696	NA	NA	RP11-13M3.1	NA	NA	TEC	Intergenic	NA	NA
D0H3K4me1_peak_109107	chr17	11930604	11930904	+	68	NA	intron (ENST00000608377.3, intron 9 of 14)	protein_coding-intron (ENST00000262442.6, intron 63 of 68)	46420	ENST00000581682.1	ENSG00000007174	ENSG00000007174	NA	NA	DNAH9	NA	NA	protein_coding	intron	0.137504	0.224663
D0H3K4me1_peak_30431	chr10	34951995	34952298	+	68	NA	Intergenic	Intergenic	9177	ENST00000410977.1	ENSG00000222909	ENSG00000222909	NA	NA	RNU6-193P	NA	NA	snRNA	Intergenic	NA	NA
D0H3K4me1_peak_23918	chr1	230586266	230586576	+	68	NA	Intergenic	Intergenic	9162	ENST00000412647.2	ENSG00000232964	ENSG00000232964	NA	NA	RP11-543E8.1	NA	NA	lincRNA	Intergenic	NA	NA
D0H3K4me1_peak_209673	chr4	167829355	167829685	+	68	NA	Intergenic	Intergenic	-87233	ENST00000604961.1	ENSG00000270336	ENST00000604961	NA	NA	RP11-521F1.1	NA	NA	processed_pseudogene	Intergenic	NA	NA
D0H3K4me1_peak_77629	chr14	21547330	21547775	+	68	NA	Intergenic	Intergenic	-10336	ENST00000614342.1	ENSG00000165821	ENST00000613414	NA	NA	SALL2	NA	NA	protein_coding	Intergenic	5.16428	5.28441
D0H3K4me1_peak_277261	chr9	34031103	34031905	+	68	NA	intron (ENST00000539807.3, intron 1 of 21)	protein_coding-intron (ENST00000360802.3, intron 1 of 28)	17368	ENST00000480885.3	ENSG00000137073	ENST00000488443	NA	NA	UBAP2	NA	NA	protein_coding	intron	4.13704	3.90619
D0H3K4me1_peak_185007	chr3	77610603	77611464	+	68	NA	intron (ENST00000614793.2, intron 19 of 23)	protein_coding-intron (ENST00000332191.10, intron 21 of 26)	-6693	ENST00000475334.1	ENSG00000185008	ENST00000475034	NA	NA	ROBO2	NA	NA	protein_coding	intron	1.33543	3.24796
D0H3K4me1_peak_236875	chr6	89756773	89757069	+	68	NA	intron (ENST00000439638.1, intron 17 of 23)	protein_coding-intron (ENST00000369393.5, intron 19 of 101)	-40677	ENST00000401853.1	ENSG00000220871	ENSG00000220871	NA	NA	DNAJC19P6	NA	NA	processed_pseudogene	intron	NA	NA
D0H3K4me1_peak_230945	chr6	20493637	20493944	+	68	NA	TTS (ENST00000346618.5)	protein_coding-TTS (ENST00000346618.5)	-6385	ENST00000364813.1	ENSG00000201683	ENST00000364813	NA	NA	Y_RNA	NA	NA	misc_RNA	TTS	NA	NA
D0H3K4me1_peak_188074	chr3	122179941	122180599	+	68	NA	Intergenic	Intergenic	-3413	ENST00000490131.3	ENSG00000036828	ENST00000490131	NA	NA	CASR	NA	NA	protein_coding	Intergenic	0.42892	0.262876
D0H3K4me1_peak_94959	chr15	89704010	89704560	+	68	NA	promoter-TSS (ENST00000557964.1)	sense_intronic-promoter-TSS (ENST00000557964.1)	-380	ENST00000557964.1	ENSG00000259561	ENST00000557964	NA	NA	RP11-300G22.2	NA	NA	sense_intronic	promoter-TSS	NA	NA
D0H3K4me1_peak_23034	chr1	224199036	224199686	+	68	NA	Intergenic	Intergenic	9225	ENST00000498813.1	ENSG00000143753	ENST00000465848	NA	NA	DEGS1	NA	NA	protein_coding	Intergenic	4.60806	4.71274
D0H3K4me1_peak_120800	chr18	23303734	23304421	+	68	NA	intron (ENST00000583048.3, intron 6 of 7)	protein_coding-intron (ENST00000383233.5, intron 14 of 14)	27138	ENST00000578790.3	ENSG00000134490	ENST00000383233	NA	NA	TMEM241	NA	NA	protein_coding	intron	2.75395	2.71267
D0H3K4me1_peak_10289	chr1	68808798	68809094	+	68	NA	Intergenic	Intergenic	-246952	ENST00000425517.1	ENSG00000223883	ENSG00000223883	NA	NA	RP11-424D14.1	NA	NA	lincRNA	Intergenic	NA	NA
D0H3K4me1_peak_249978	chr7	55243223	55243542	+	68	NA	promoter-TSS (ENST00000425993.1)	processed_pseudogene-promoter-TSS (ENST00000425993.1)	-865	ENST00000425993.1	ENSG00000237210	ENSG00000237210	NA	NA	RP11-339F13.2	NA	NA	processed_pseudogene	promoter-TSS	NA	NA
D0H3K4me1_peak_89578	chr15	49623908	49624246	+	68	NA	intron (ENST00000561188.3, intron 2 of 2)	protein_coding-intron (ENST00000251250.7, intron 2 of 5)	2978	ENST00000251250.7	ENSG00000104047	ENST00000559405	NA	NA	DTWD1	NA	NA	protein_coding	intron	3.55252	3.45183
D0H3K4me1_peak_270955	chr8	107313292	107313603	+	68	NA	intron (ENST00000521950.1, intron 1 of 3)	protein_coding-intron (ENST00000297450.5, intron 4 of 8)	8542	ENST00000518386.3	ENSG00000154188	ENST00000520052	NA	NA	ANGPT1	NA	NA	protein_coding	intron	0.876717	2.5254
D0H3K4me1_peak_265214	chr8	42276577	42277404	+	68	NA	intron (ENST00000522147.2, intron 1 of 1)	protein_coding-intron (ENST00000342222.4, intron 2 of 21)	4907	ENST00000523517.3	ENSG00000104365	ENST00000518679	NA	NA	IKBKB	NA	NA	protein_coding	intron	3.69689	3.73904
D0H3K4me1_peak_217823	chr5	77699872	77700167	+	68	NA	intron (ENST00000520039.1, intron 1 of 1)	protein_coding-intron (ENST00000306388.8, intron 2 of 2)	-5742	ENST00000517881.1	ENSG00000171530	ENST00000520361	NA	NA	TBCA	NA	NA	protein_coding	intron	7.9115	7.68457
D0H3K4me1_peak_198678	chr4	30379349	30379670	+	68	NA	Intergenic	Intergenic	-340906	ENST00000361762.3	ENSG00000169851	ENST00000361762	NA	NA	PCDH7	NA	NA	protein_coding	Intergenic	1.96474	3.02155
D0H3K4me1_peak_26383	chr10	5448498	5448804	+	68	NA	intron (ENST00000449083.3, intron 1 of 3)	protein_coding-intron (ENST00000355029.6, intron 3 of 11)	2040	ENST00000380359.3	ENSG00000173848	ENST00000449083	NA	NA	NET1	NA	NA	protein_coding	intron	4.08431	3.75485
D0H3K4me1_peak_233623	chr6	43397249	43397544	+	68	NA	Intergenic	Intergenic	-27918	ENST00000605935.3	ENSG00000171467	ENST00000605935	NA	NA	ZNF318	NA	NA	protein_coding	Intergenic	2.43562	2.52086
D0H3K4me1_peak_185451	chr3	85010728	85011032	+	68	NA	intron (ENST00000407528.4, intron 1 of 9)	protein_coding-intron (ENST00000383699.5, intron 1 of 9)	51334	ENST00000407528.4	ENSG00000175161	ENST00000383699	NA	NA	CADM2	NA	NA	protein_coding	intron	2.02885	3.00866
D0H3K4me1_peak_29870	chr10	30757740	30758395	+	68	NA	Intergenic	Intergenic	34816	ENST00000416310.1	ENSG00000230720	ENSG00000230720	NA	NA	RP11-14C22.6	NA	NA	lincRNA	Intergenic	NA	NA
D0H3K4me1_peak_50666	chr11	110320235	110320887	+	68	NA	Intergenic	Intergenic	-23839	ENST00000343115.6	ENSG00000137710	ENST00000533678	NA	NA	RDX	NA	NA	protein_coding	Intergenic	4.4161	5.01277
D0H3K4me1_peak_94376	chr15	84916927	84917281	+	68	NA	intron (ENST00000538177.3, intron 8 of 14)	protein_coding-intron (ENST00000286749.3, intron 8 of 17)	21418	ENST00000384310.1	ENSG00000207037	ENST00000384310	NA	NA	RNU6-339P	NA	NA	snRNA	intron	NA	NA
D0H3K4me1_peak_23801	chr1	229572933	229573230	+	68	NA	Intergenic	Intergenic	2549	ENST00000425149.1	ENSG00000229367	ENSG00000229367	NA	NA	HMGN2P19	NA	NA	processed_pseudogene	Intergenic	NA	NA
D0H3K4me1_peak_140423	chr2	38132255	38132575	+	68	NA	TTS (ENST00000417213.1)	lincRNA-TTS (ENST00000417213.1)	1310	ENST00000413828.2	ENSG00000232973	ENST00000620177	NA	NA	CYP1B1-AS1	NA	NA	antisense	TTS	6.35516	2.19032
D0H3K4me1_peak_225463	chr5	157631618	157632149	+	68	NA	intron (ENST00000311371.7, intron 3 of 3)	protein_coding-intron (ENST00000265007.8, intron 4 of 4)	20481	ENST00000311371.7	ENSG00000039600	ENST00000265007	NA	NA	SOX30	NA	NA	protein_coding	intron	0.245391	0.237263
D0H3K4me1_peak_130398	chr19	19772661	19773206	+	68	NA	TTS (ENST00000586885.1)	lincRNA-TTS (ENST00000586885.1)	3443	ENST00000590092.3	ENSG00000266904	ENST00000589910	NA	NA	LINC00663	NA	NA	lincRNA	TTS	1.09934	2.56679
D0H3K4me1_peak_251781	chr7	73968731	73969042	+	68	NA	Intergenic	Intergenic	-17106	ENST00000567919.1	ENSG00000261467	ENSG00000261467	NA	NA	RP11-731K22.1	NA	NA	lincRNA	Intergenic	NA	NA
D0H3K4me1_peak_41649	chr11	15265730	15266423	+	67	NA	Intergenic	Intergenic	30931	ENST00000526102.1	ENSG00000188487	ENST00000424273	NA	NA	INSC	NA	NA	protein_coding	Intergenic	0.187465	0.839888
D0H3K4me1_peak_116693	chr17	71878923	71879218	+	67	NA	Intergenic	Intergenic	146892	ENST00000430908.4	ENSG00000228639	ENSG00000228639	NA	NA	AC005152.3	NA	NA	lincRNA	Intergenic	NA	NA
D0H3K4me1_peak_129323	chr19	15467662	15467962	+	67	NA	TTS (ENST00000292609.6)	protein_coding-TTS (ENST00000292609.6)	-3241	ENST00000343625.9	ENSG00000105122	ENST00000609274	NA	NA	RASAL3	NA	NA	protein_coding	TTS	2.5985	0.137504
D0H3K4me1_peak_81679	chr14	62251541	62251845	+	67	NA	Intergenic	Intergenic	-99435	ENST00000604527.1	ENSG00000270852	ENSG00000270852	NA	NA	RP11-355I22.8	NA	NA	unprocessed_pseudogene	Intergenic	NA	NA
D0H3K4me1_peak_93034	chr15	74379755	74380176	+	67	NA	intron (ENST00000619758.1, intron 1 of 2)	lincRNA-intron (ENST00000619758.1, intron 1 of 2)	882	ENST00000619758.1	ENSG00000277718	ENST00000619758	NA	NA	CTD-2311M21.5	NA	NA	lincRNA	intron	NA	NA
D0H3K4me1_peak_166974	chr20	56543606	56543979	+	67	NA	Intergenic	Intergenic	10546	ENST00000371325.1	ENSG00000213714	ENSG00000213714	NA	NA	FAM209B	NA	NA	protein_coding	Intergenic	1.17935	0.153326
D0H3K4me1_peak_60701	chr12	66300553	66300848	+	67	NA	Intergenic	Intergenic	-1845	ENST00000247815.6	ENSG00000127311	ENST00000545134	NA	NA	HELB	NA	NA	protein_coding	Intergenic	1.45032	0.710166
D0H3K4me1_peak_147896	chr2	112694801	112695126	+	67	NA	Intergenic	Intergenic	-26523	ENST00000327581.4	ENSG00000144130	ENST00000497526	NA	NA	NT5DC4	NA	NA	protein_coding	Intergenic	0.218448	0.137504
D0H3K4me1_peak_259072	chr7	141061864	141062172	+	67	NA	Intergenic	Intergenic	9769	ENST00000411280.1	ENSG00000223212	ENST00000411280	NA	NA	RNU4-74P	NA	NA	snRNA	Intergenic	NA	NA
D0H3K4me1_peak_184984	chr3	77254287	77254585	+	67	NA	intron (ENST00000602589.3, intron 3 of 22)	protein_coding-intron (ENST00000332191.10, intron 2 of 26)	63162	ENST00000462417.1	ENSG00000213450	ENST00000462417	NA	NA	VDAC1P7	NA	NA	processed_pseudogene	intron	NA	NA
D0H3K4me1_peak_42407	chr11	23802957	23803290	+	67	NA	intron (ENST00000525512.1, intron 1 of 2)	lincRNA-intron (ENST00000525512.1, intron 1 of 2)	1475	ENST00000525512.1	ENSG00000254861	ENSG00000254861	NA	NA	RP11-945A11.2	NA	NA	lincRNA	intron	NA	NA
D0H3K4me1_peak_22563	chr1	219529797	219530093	+	67	NA	Intergenic	Intergenic	-27247	ENST00000458443.1	ENSG00000238232	ENST00000458443	NA	NA	RP11-95P13.2	NA	NA	lincRNA	Intergenic	NA	NA
D0H3K4me1_peak_138618	chr2	24938634	24939216	+	67	NA	Intergenic	Intergenic	-19086	ENST00000435135.3	ENSG00000138031	ENST00000454027	NA	NA	ADCY3	NA	NA	protein_coding	Intergenic	5.29806	5.13207
D0H3K4me1_peak_265856	chr8	51727499	51727841	+	67	NA	intron (ENST00000356297.4, intron 1 of 22)	protein_coding-intron (ENST00000356297.4, intron 1 of 22)	-5506	ENST00000522014.1	ENSG00000254225	ENSG00000254225	NA	NA	RP11-11C20.1	NA	NA	processed_pseudogene	intron	NA	NA
D0H3K4me1_peak_226366	chr5	166814810	166815113	+	67	NA	Intergenic	Intergenic	111409	ENST00000523742.1	ENSG00000254130	ENST00000523742	NA	NA	CTB-7E3.1	NA	NA	lincRNA	Intergenic	NA	NA
D0H3K4me1_peak_171449	chr22	19967236	19967570	+	67	NA	exon (ENST00000428707.1, exon 3 of 3)	protein_coding-exon (ENST00000428707.1, exon 3 of 3)	3650	ENST00000585066.1	ENSG00000265087	ENST00000585066	NA	NA	MIR4761	NA	NA	miRNA	exon	NA	NA
D0H3K4me1_peak_71302	chr13	40669110	40669474	+	67	NA	Intergenic	Intergenic	-2695	ENST00000379561.5	ENSG00000150907	ENST00000473775	NA	NA	FOXO1	NA	NA	protein_coding	Intergenic	2.87518	1.85349
D0H3K4me1_peak_2161	chr1	15546824	15547631	+	67	NA	intron (ENST00000616884.2, intron 5 of 13)	protein_coding-intron (ENST00000375838.3, intron 6 of 12)	5062	ENST00000516057.1	ENSG00000251866	ENSG00000251866	NA	NA	SCARNA21	NA	NA	snoRNA	intron	NA	NA
D0H3K4me1_peak_210259	chr4	175290269	175290596	+	67	NA	intron (ENST00000510748.1, intron 1 of 1)	processed_pseudogene-intron (ENST00000510748.1, intron 1 of 1)	3827	ENST00000510748.1	ENSG00000249284	ENSG00000249284	NA	NA	RP11-287F9.1	NA	NA	processed_pseudogene	intron	NA	NA
D0H3K4me1_peak_281694	chr9	100162705	100163337	+	67	NA	intron (ENST00000460636.2, intron 3 of 7)	protein_coding-intron (ENST00000262456.4, intron 3 of 17)	-12157	ENST00000424456.3	ENSG00000231697	ENSG00000231697	NA	NA	NANOGP5	NA	NA	transcribed_processed_pseudogene	intron	NA	NA
D0H3K4me1_peak_289858	chrX	33235750	33236429	+	67	NA	intron (ENST00000288447.6, intron 1 of 17)	protein_coding-intron (ENST00000288447.6, intron 1 of 17)	-24535	ENST00000488902.3	ENSG00000198947	ENST00000378723	NA	NA	DMD	NA	NA	protein_coding	intron	2.13408	3.95923
D0H3K4me1_peak_112052	chr17	40249328	40250394	+	67	NA	intron (ENST00000584296.1, intron 2 of 4)	protein_coding-intron (ENST00000323571.6, intron 1 of 7)	-6527	ENST00000578304.1	ENSG00000171475	ENST00000584296	NA	NA	WIPF2	NA	NA	protein_coding	intron	2.66538	3.1286
D0H3K4me1_peak_228953	chr6	5222610	5222910	+	67	NA	intron (ENST00000500576.3, intron 1 of 2)	protein_coding-intron (ENST00000330636.6, intron 1 of 2)	-6022	ENST00000463032.3	ENSG00000214113	ENST00000500576	NA	NA	LYRM4	NA	NA	protein_coding	intron	4.56928	4.61507
D0H3K4me1_peak_128267	chr19	11198740	11199041	+	67	NA	TTS (ENST00000294618.9)	protein_coding-TTS (ENST00000294618.9)	-1099	ENST00000590400.1	ENSG00000197256	ENST00000589359	NA	NA	KANK2	NA	NA	protein_coding	TTS	3.72334	3.61764
D0H3K4me1_peak_202095	chr4	73304617	73304916	+	67	NA	intron (ENST00000502790.1, intron 3 of 4)	antisense-intron (ENST00000502790.1, intron 3 of 4)	33005	ENST00000510511.2	ENSG00000249976	ENSG00000249976	NA	NA	RP11-580P21.1	NA	NA	processed_pseudogene	intron	NA	NA
D0H3K4me1_peak_256134	chr7	114167763	114168060	+	67	NA	intron (ENST00000495516.1, intron 2 of 3)	protein_coding-intron (ENST00000412402.3, intron 1 of 19)	79745	ENST00000495516.1	ENSG00000128573	ENST00000378237	NA	NA	FOXP2	NA	NA	protein_coding	intron	0.137504	3.30441
D0H3K4me1_peak_53194	chr11	131391473	131391867	+	67	NA	intron (ENST00000374791.5, intron 1 of 7)	protein_coding-intron (ENST00000374791.5, intron 1 of 7)	6421	ENST00000516542.1	ENSG00000252351	ENSG00000252351	NA	NA	RNU6ATAC12P	NA	NA	snRNA	intron	NA	NA
D0H3K4me1_peak_157972	chr2	223417438	223417784	+	67	NA	Intergenic	Intergenic	-19065	ENST00000430194.1	ENSG00000233299	ENST00000430194	NA	NA	HIGD1AP4	NA	NA	processed_pseudogene	Intergenic	NA	NA
D0H3K4me1_peak_150525	chr2	144263045	144263350	+	67	NA	intron (ENST00000542155.3, intron 1 of 11)	protein_coding-intron (ENST00000344850.6, intron 1 of 11)	-25856	ENST00000392867.5	ENSG00000121964	ENST00000392869	NA	NA	GTDC1	NA	NA	protein_coding	intron	2.96342	4.00838
D0H3K4me1_peak_128156	chr19	10857188	10857499	+	67	NA	intron (ENST00000592854.3, intron 4 of 7)	protein_coding-intron (ENST00000397820.4, intron 3 of 6)	8848	ENST00000587494.1	ENSG00000214212	ENST00000587494	NA	NA	C19orf38	NA	NA	protein_coding	intron	0.737528	0.137504
D0H3K4me1_peak_6504	chr1	39476437	39476778	+	67	NA	intron (ENST00000567887.3, intron 97 of 100)	protein_coding-intron (ENST00000289893.6, intron 61 of 63)	7964	ENST00000497807.1	ENSG00000127603	ENST00000524432	NA	NA	MACF1	NA	NA	protein_coding	intron	5.74157	5.24271
D0H3K4me1_peak_215133	chr5	43097709	43099655	+	67	NA	intron (ENST00000514169.1, intron 2 of 2)	protein_coding-intron (ENST00000507393.1, intron 1 of 3)	-22201	ENST00000515326.3	ENSG00000172262	ENST00000509931	NA	NA	ZNF131	NA	NA	protein_coding	intron	3.49798	4.12584
D0H3K4me1_peak_278479	chr9	72065678	72065990	+	67	NA	intron (ENST00000424431.3, intron 1 of 3)	protein_coding-intron (ENST00000424431.3, intron 1 of 3)	-5229	ENST00000377024.5	ENSG00000204669	ENST00000424431	NA	NA	C9orf57	NA	NA	protein_coding	intron	0.137504	0.137504
D0H3K4me1_peak_107921	chr17	5374785	5375284	+	67	NA	intron (ENST00000575475.2, intron 12 of 13)	protein_coding-intron (ENST00000341923.8, intron 13 of 16)	-2177	ENST00000572250.1	ENSG00000029725	ENST00000574568	NA	NA	RABEP1	NA	NA	protein_coding	intron	3.68238	4.25398
D0H3K4me1_peak_284175	chr9	123297594	123297889	+	67	NA	Intergenic	Intergenic	-29165	ENST00000360998.3	ENSG00000165209	ENST00000492885	NA	NA	STRBP	NA	NA	protein_coding	Intergenic	4.83939	4.26619
D0H3K4me1_peak_238704	chr6	110540242	110540575	+	67	NA	Intergenic	Intergenic	22207	ENST00000405355.1	ENSG00000219559	ENSG00000219559	NA	NA	RP11-346C16.4	NA	NA	processed_pseudogene	Intergenic	NA	NA
D0H3K4me1_peak_164251	chr20	37522048	37522386	+	67	NA	promoter-TSS (ENST00000456058.1)	protein_coding-promoter-TSS (ENST00000456058.1)	-524	ENST00000456058.1	ENSG00000166619	ENST00000397135	NA	NA	BLCAP	NA	NA	protein_coding	promoter-TSS	5.28322	6.16166
D0H3K4me1_peak_60016	chr12	58571151	58571560	+	67	NA	exon (ENST00000550678.1, exon 4 of 8)	lincRNA-exon (ENST00000550678.1, exon 4 of 8)	-20347	ENST00000548576.1	ENSG00000258231	ENSG00000258231	NA	NA	RP11-362K2.2	NA	NA	lincRNA	exon	NA	NA
D0H3K4me1_peak_124524	chr18	63696937	63697241	+	67	NA	intron (ENST00000489748.3, intron 2 of 6)	protein_coding-intron (ENST00000489748.3, intron 2 of 6)	-5215	ENST00000382749.7	ENSG00000206072	ENST00000623262	NA	NA	SERPINB11	NA	NA	protein_coding	intron	0.137504	0.137504
D0H3K4me1_peak_97899	chr16	9571881	9572189	+	67	NA	Intergenic	Intergenic	-7538	ENST00000363598.1	ENSG00000200468	ENST00000363598	NA	NA	RNA5SP403	NA	NA	rRNA	Intergenic	NA	NA
D0H3K4me1_peak_125711	chr19	567617	568466	+	67	NA	intron (ENST00000588908.3, intron 2 of 2)	antisense-intron (ENST00000588290.2, intron 2 of 2)	-3268	ENST00000545507.4	ENSG00000172270	ENST00000333511	NA	NA	BSG	NA	NA	protein_coding	intron	8.57009	8.57755
D0H3K4me1_peak_116475	chr17	69389423	69390269	+	67	NA	Intergenic	Intergenic	-24852	ENST00000590474.3	ENSG00000108984	ENST00000613873	NA	NA	MAP2K6	NA	NA	protein_coding	Intergenic	3.50622	3.26483
D0H3K4me1_peak_241395	chr6	139688211	139688853	+	67	NA	Intergenic	Intergenic	28604	ENST00000381279.3	ENSG00000205695	ENST00000381279	NA	NA	RP11-15H7.2	NA	NA	processed_pseudogene	Intergenic	NA	NA
D0H3K4me1_peak_247976	chr7	32551466	32551767	+	67	NA	intron (ENST00000485228.1, intron 2 of 2)	protein_coding-intron (ENST00000318709.6, intron 5 of 15)	8361	ENST00000446718.1	ENSG00000105778	ENSG00000105778	NA	NA	AVL9	NA	NA	protein_coding	intron	4.12977	3.56593
D0H3K4me1_peak_21911	chr1	212681273	212681570	+	67	NA	Intergenic	Intergenic	6088	ENST00000471382.3	ENSG00000123685	ENSG00000123685	NA	NA	BATF3	NA	NA	protein_coding	Intergenic	1.47921	0.137504
D0H3K4me1_peak_192067	chr3	163053732	163054035	+	67	NA	intron (ENST00000490357.1, intron 1 of 4)	lincRNA-intron (ENST00000490357.1, intron 1 of 4)	27487	ENST00000490357.1	ENSG00000241168	ENST00000490357	NA	NA	RP11-10O22.1	NA	NA	lincRNA	intron	NA	NA
D0H3K4me1_peak_211718	chr5	1292028	1292343	+	67	NA	intron (ENST00000508104.2, intron 2 of 7)	protein_coding-intron (ENST00000310581.7, intron 2 of 15)	2804	ENST00000334602.8	ENSG00000164362	ENST00000484238	NA	NA	TERT	NA	NA	protein_coding	intron	1.93618	0.251994
D0H3K4me1_peak_21802	chr1	212053424	212053724	+	67	NA	intron (ENST00000542077.3, intron 4 of 13)	protein_coding-intron (ENST00000366991.4, intron 5 of 14)	-1568	ENST00000401418.2	ENSG00000220749	ENSG00000220749	NA	NA	RPL21P28	NA	NA	processed_pseudogene	intron	NA	NA
D0H3K4me1_peak_64509	chr12	105195943	105196574	+	67	NA	promoter-TSS (ENST00000552945.1)	protein_coding-promoter-TSS (ENST00000552945.1)	-982	ENST00000552945.1	ENSG00000136044	ENST00000551662	NA	NA	APPL2	NA	NA	protein_coding	promoter-TSS	3.20219	4.49829
D0H3K4me1_peak_80299	chr14	50295490	50296756	+	67	NA	intron (ENST00000555610.1, intron 3 of 5)	protein_coding-intron (ENST00000261699.6, intron 3 of 9)	3839	ENST00000577413.2	ENSG00000264712	ENST00000577413	NA	NA	MIR4504	NA	NA	miRNA	intron	NA	NA
D0H3K4me1_peak_90969	chr15	60108608	60109475	+	67	NA	intron (ENST00000560503.2, intron 1 of 2)	lincRNA-intron (ENST00000560503.2, intron 1 of 2)	9279	ENST00000560503.2	ENSG00000259223	ENSG00000259223	NA	NA	RP11-82L7.4	NA	NA	lincRNA	intron	NA	NA
D0H3K4me1_peak_209575	chr4	166171884	166172221	+	67	NA	Intergenic	Intergenic	-55713	ENST00000583187.1	ENSG00000266254	ENSG00000266254	NA	NA	AC093874.1	NA	NA	miRNA	Intergenic	NA	NA
D0H3K4me1_peak_188986	chr3	129639415	129639850	+	67	NA	Intergenic	Intergenic	-7140	ENST00000505608.1	ENSG00000248659	ENSG00000248659	NA	NA	RP11-263I1.1	NA	NA	unprocessed_pseudogene	Intergenic	NA	NA
D0H3K4me1_peak_140059	chr2	33773559	33773897	+	67	NA	intron (ENST00000442026.1, intron 1 of 6)	lincRNA-intron (ENST00000366209.4, intron 1 of 5)	12410	ENST00000580494.1	ENSG00000264267	ENST00000580494	NA	NA	AC069303.1	NA	NA	miRNA	intron	NA	NA
D0H3K4me1_peak_109742	chr17	17023451	17024286	+	67	NA	Intergenic	Intergenic	-8878	ENST00000562897.1	ENSG00000260328	ENST00000562897	NA	NA	RP11-416I2.1	NA	NA	lincRNA	Intergenic	NA	NA
D0H3K4me1_peak_41212	chr11	10575599	10575898	+	67	NA	TTS (ENST00000527509.4)	protein_coding-TTS (ENST00000527509.4)	-7030	ENST00000438354.4	ENSG00000133800	ENSG00000133800	NA	NA	LYVE1	NA	NA	protein_coding	TTS	0.137504	0.190107
D0H3K4me1_peak_11634	chr1	86983580	86984244	+	67	NA	intron (ENST00000591456.1, intron 2 of 4)	protein_coding-intron (ENST00000370550.7, intron 1 of 6)	-9097	ENST00000370548.3	ENSG00000267561	ENSG00000267561	NA	NA	RP5-1052I5.2	NA	NA	protein_coding	intron	NA	NA
D0H3K4me1_peak_121074	chr18	25312690	25313000	+	67	NA	intron (ENST00000584787.3, intron 2 of 6)	protein_coding-intron (ENST00000361524.5, intron 3 of 7)	9490	ENST00000583398.1	ENSG00000198795	ENST00000583005	NA	NA	ZNF521	NA	NA	protein_coding	intron	1.01115	5.15546
D0H3K4me1_peak_167766	chr21	8406278	8406591	+	67	NA	exon (ENST00000623860.1, exon 3 of 6)	lincRNA-exon (ENST00000623860.1, exon 3 of 6)	4674	ENST00000617236.1	ENSG00000277105	ENSG00000277105	NA	NA	FP236383.10	NA	NA	miRNA	exon	NA	NA
D0H3K4me1_peak_268229	chr8	76995329	76996050	+	67	NA	intron (ENST00000520203.1, intron 1 of 1)	protein_coding-intron (ENST00000357039.6, intron 1 of 3)	4537	ENST00000357039.6	ENSG00000164751	ENST00000520103	NA	NA	PEX2	NA	NA	protein_coding	intron	4.2512	5.13218
D0H3K4me1_peak_173443	chr22	33199714	33200014	+	67	NA	intron (ENST00000609799.3, intron 4 of 4)	protein_coding-intron (ENST00000421232.1, intron 1 of 1)	21887	ENST00000421232.1	ENSG00000133424	ENST00000494763	NA	NA	LARGE	NA	NA	protein_coding	intron	NA	NA
D0H3K4me1_peak_1097	chr1	9487412	9488255	+	67	NA	Intergenic	Intergenic	15638	ENST00000441033.1	ENSG00000235263	ENST00000441033	NA	NA	RP13-392I16.1	NA	NA	lincRNA	Intergenic	NA	NA
D0H3K4me1_peak_49883	chr11	101081257	101081562	+	67	NA	intron (ENST00000619228.1, intron 2 of 4)	protein_coding-intron (ENST00000263463.7, intron 3 of 6)	-17384	ENST00000533207.3	ENSG00000082175	ENST00000619228	NA	NA	PGR	NA	NA	protein_coding	intron	0.41437	0.168643
D0H3K4me1_peak_292345	chrX	64427107	64428569	+	67	NA	Intergenic	Intergenic	-4563	ENST00000425230.2	ENSG00000230889	ENSG00000230889	NA	NA	SHC1P1	NA	NA	processed_pseudogene	Intergenic	NA	NA
D0H3K4me1_peak_115078	chr17	60723578	60724876	+	67	NA	intron (ENST00000591371.3, intron 6 of 6)	protein_coding-intron (ENST00000390652.7, intron 5 of 24)	3255	ENST00000437414.1	ENSG00000224011	ENST00000437414	NA	NA	AC111155.1	NA	NA	processed_pseudogene	intron	NA	NA
D0H3K4me1_peak_155128	chr2	197484049	197484831	+	67	NA	Intergenic	Intergenic	6132	ENST00000491249.1	ENSG00000144381	ENST00000461097	NA	NA	HSPD1	NA	NA	protein_coding	Intergenic	8.43185	7.42004
D0H3K4me1_peak_145385	chr2	80861070	80861365	+	67	NA	intron (ENST00000450290.1, intron 1 of 4)	lincRNA-intron (ENST00000450290.1, intron 1 of 4)	8973	ENST00000450290.1	ENSG00000230975	ENSG00000230975	NA	NA	AC084193.1	NA	NA	lincRNA	intron	NA	NA
D0H3K4me1_peak_38261	chr10	114247100	114248302	+	67	NA	TTS (ENST00000454983.1)	processed_pseudogene-TTS (ENST00000454983.1)	1627	ENST00000454983.1	ENSG00000230165	ENST00000454983	NA	NA	CTB-1144G6.5	NA	NA	processed_pseudogene	TTS	NA	NA
D0H3K4me1_peak_30725	chr10	37456318	37456618	+	67	NA	Intergenic	Intergenic	-66543	ENST00000425494.1	ENSG00000224920	ENSG00000224920	NA	NA	TACC1P1	NA	NA	unprocessed_pseudogene	Intergenic	NA	NA
D0H3K4me1_peak_220215	chr5	107245422	107245720	+	67	NA	Intergenic	Intergenic	50415	ENST00000512850.1	ENSG00000250273	ENST00000512850	NA	NA	PSMC1P5	NA	NA	processed_pseudogene	Intergenic	NA	NA
D0H3K4me1_peak_169288	chr21	32517775	32518485	+	67	NA	Intergenic	Intergenic	-20169	ENST00000516236.1	ENSG00000252045	ENST00000516236	NA	NA	SNORA33	NA	NA	snoRNA	Intergenic	NA	NA
D0H3K4me1_peak_169973	chr21	37327942	37328238	+	67	NA	Intergenic	Intergenic	-37700	ENST00000608928.1	ENSG00000157540	ENST00000455097	NA	NA	DYRK1A	NA	NA	protein_coding	Intergenic	3.74916	4.09096
D0H3K4me1_peak_112891	chr17	44512032	44513559	+	67	NA	Intergenic	Intergenic	-9365	ENST00000592154.1	ENSG00000186566	ENST00000587228	NA	NA	GPATCH8	NA	NA	protein_coding	Intergenic	3.44933	3.76796
D0H3K4me1_peak_141291	chr2	44046290	44047074	+	67	NA	Intergenic	Intergenic	18862	ENST00000613301.1	ENSG00000276967	ENSG00000276967	NA	NA	AC019129.2	NA	NA	miRNA	Intergenic	0.137504	0.137504
D0H3K4me1_peak_41835	chr11	17246168	17247023	+	67	NA	intron (ENST00000528644.3, intron 1 of 2)	protein_coding-intron (ENST00000528644.3, intron 1 of 2)	-13761	ENST00000530527.3	ENSG00000070081	ENST00000531242	NA	NA	NUCB2	NA	NA	protein_coding	intron	3.30733	5.56211
D0H3K4me1_peak_224790	chr5	151306381	151306691	+	67	NA	Intergenic	Intergenic	-2770	ENST00000335230.5	ENSG00000186334	ENSG00000186334	NA	NA	SLC36A3	NA	NA	protein_coding	Intergenic	0.137504	0.137504
D0H3K4me1_peak_12961	chr1	100185021	100185342	+	67	NA	Intergenic	Intergenic	-6908	ENST00000342895.5	ENSG00000122477	ENST00000370137	NA	NA	LRRC39	NA	NA	protein_coding	Intergenic	0.389199	1.7049
D0H3K4me1_peak_101033	chr16	35527227	35527527	+	67	NA	Intergenic	Intergenic	1940	ENST00000565840.1	ENSG00000261733	ENST00000565840	NA	NA	RP11-80F22.8	NA	NA	processed_pseudogene	Intergenic	NA	NA
D0H3K4me1_peak_272607	chr8	125770973	125771290	+	67	NA	Intergenic	Intergenic	-20890	ENST00000518339.1	ENSG00000253470	ENSG00000253470	NA	NA	RP11-697B24.1	NA	NA	lincRNA	Intergenic	NA	NA
D0H3K4me1_peak_38413	chr10	115497525	115497836	+	67	NA	intron (ENST00000424738.1, intron 2 of 4)	protein_coding-intron (ENST00000355044.5, intron 24 of 28)	30506	ENST00000424738.1	ENSG00000107518	ENST00000609571	NA	NA	ATRNL1	NA	NA	protein_coding	intron	3.86158	3.11751
D0H3K4me1_peak_41268	chr11	11066330	11066653	+	67	NA	Intergenic	Intergenic	-51363	ENST00000525758.1	ENSG00000254401	ENSG00000254401	NA	NA	RP11-179A10.1	NA	NA	lincRNA	Intergenic	NA	NA
D0H3K4me1_peak_111094	chr17	31030783	31031093	+	67	NA	intron (ENST00000579588.2, intron 6 of 6)	transcribed_unprocessed_pseudogene-intron (ENST00000578883.1, intron 1 of 3)	6597	ENST00000578883.1	ENSG00000266865	ENST00000580190	NA	NA	RP11-848P1.9	NA	NA	transcribed_unprocessed_pseudogene	intron	NA	NA
D0H3K4me1_peak_255122	chr7	103977159	103977490	+	67	NA	intron (ENST00000428762.3, intron 1 of 64)	protein_coding-intron (ENST00000343529.7, intron 1 of 63)	12192	ENST00000343529.7	ENSG00000189056	ENST00000429186	NA	NA	RELN	NA	NA	protein_coding	intron	0.137504	0.163681
D0H3K4me1_peak_183617	chr3	63497409	63497712	+	67	NA	intron (ENST00000498449.3, intron 2 of 3)	protein_coding-intron (ENST00000295894.7, intron 2 of 4)	-47880	ENST00000516492.1	ENSG00000252301	ENSG00000252301	NA	NA	RNA5SP134	NA	NA	rRNA	intron	NA	NA
D0H3K4me1_peak_157769	chr2	221488647	221489042	+	67	NA	intron (ENST00000443796.3, intron 1 of 2)	protein_coding-intron (ENST00000281821.4, intron 4 of 17)	12500	ENST00000463446.1	ENSG00000116106	ENST00000495693	NA	NA	EPHA4	NA	NA	protein_coding	intron	1.39705	3.7071
D0H3K4me1_peak_32365	chr10	64448906	64449204	+	67	NA	Intergenic	Intergenic	171867	ENST00000432217.1	ENSG00000233900	ENST00000432217	NA	NA	RPL17P35	NA	NA	processed_pseudogene	Intergenic	NA	NA
D0H3K4me1_peak_171598	chr22	20944055	20944940	+	67	NA	intron (ENST00000411769.1, intron 2 of 3)	protein_coding-intron (ENST00000354336.5, intron 2 of 2)	-12595	ENST00000444039.1	ENSG00000237476	ENSG00000237476	NA	NA	XXbac-B135H6.15	NA	NA	lincRNA	intron	NA	NA
D0H3K4me1_peak_79695	chr14	43330171	43330475	+	67	NA	Intergenic	Intergenic	30060	ENST00000554987.1	ENSG00000259051	ENST00000554987	NA	NA	HNRNPUP1	NA	NA	processed_pseudogene	Intergenic	NA	NA
D0H3K4me1_peak_233452	chr6	42671046	42671388	+	67	NA	intron (ENST00000372901.1, intron 36 of 46)	protein_coding-intron (ENST00000372899.3, intron 36 of 46)	7055	ENST00000384121.1	ENSG00000206848	ENST00000384121	NA	NA	RNU6-890P	NA	NA	snRNA	intron	NA	NA
D0H3K4me1_peak_275904	chr9	16934272	16934994	+	67	NA	Intergenic	Intergenic	-63790	ENST00000486514.3	ENSG00000173068	ENST00000545497	NA	NA	BNC2	NA	NA	protein_coding	Intergenic	2.83252	2.16775
D0H3K4me1_peak_207291	chr4	139237941	139238246	+	67	NA	Intergenic	Intergenic	-6974	ENST00000516553.1	ENSG00000252362	ENSG00000252362	NA	NA	RNU6-506P	NA	NA	snRNA	Intergenic	NA	NA
D0H3K4me1_peak_236869	chr6	89726337	89726665	+	67	NA	intron (ENST00000369393.5, intron 37 of 101)	protein_coding-intron (ENST00000369393.5, intron 37 of 101)	53032	ENST00000438877.1	ENSG00000228124	ENST00000438877	NA	NA	RP1-122O8.7	NA	NA	antisense	intron	NA	NA
D0H3K4me1_peak_279992	chr9	86350966	86351313	+	67	NA	intron (ENST00000375963.5, intron 2 of 26)	protein_coding-intron (ENST00000277141.8, intron 2 of 27)	1567	ENST00000375947.1	ENSG00000083223	ENST00000375960	NA	NA	ZCCHC6	NA	NA	protein_coding	intron	NA	NA
D0H3K4me1_peak_294785	chrX	101982073	101982368	+	67	NA	Intergenic	Intergenic	7652	ENST00000445127.2	ENSG00000235976	ENSG00000235976	NA	NA	RP1-197J16.1	NA	NA	processed_pseudogene	Intergenic	NA	NA
D0H3K4me1_peak_134288	chr19	47199235	47200563	+	67	NA	intron (ENST00000598840.3, intron 5 of 6)	protein_coding-intron (ENST00000270225.9, intron 7 of 8)	22669	ENST00000601438.2	ENSG00000105327	ENSG00000105327	NA	NA	BBC3	NA	NA	protein_coding	intron	5.4333	3.54398
D0H3K4me1_peak_147121	chr2	104167851	104168148	+	67	NA	Intergenic	Intergenic	-20770	ENST00000458182.1	ENSG00000228968	ENSG00000228968	NA	NA	AC096554.1	NA	NA	lincRNA	Intergenic	0.137504	0.137504
D0H3K4me1_peak_107809	chr17	4868556	4868886	+	67	NA	intron (ENST00000574453.3, intron 2 of 31)	protein_coding-intron (ENST00000347992.9, intron 1 of 31)	-11347	ENST00000482495.1	ENSG00000230201	ENSG00000230201	NA	NA	ATP6V0CP1	NA	NA	processed_pseudogene	intron	NA	NA
D0H3K4me1_peak_213857	chr5	29649852	29650174	+	67	NA	Intergenic	Intergenic	49337	ENST00000507979.2	ENSG00000248418	ENST00000507979	NA	NA	UBL5P1	NA	NA	processed_pseudogene	Intergenic	NA	NA
D0H3K4me1_peak_30234	chr10	33825901	33826298	+	67	NA	Intergenic	Intergenic	-38214	ENST00000418077.1	ENSG00000226407	ENST00000418077	NA	NA	RPL23P11	NA	NA	processed_pseudogene	Intergenic	NA	NA
D0H3K4me1_peak_185392	chr3	83723155	83723509	+	67	NA	Intergenic	Intergenic	-213713	ENST00000464531.1	ENSG00000242195	ENSG00000242195	NA	NA	SRRM1P2	NA	NA	processed_pseudogene	Intergenic	NA	NA
D0H3K4me1_peak_61505	chr12	74055895	74056195	+	67	NA	Intergenic	Intergenic	16959	ENST00000549140.1	ENSG00000258332	ENST00000549140	NA	NA	RP11-711C17.2	NA	NA	lincRNA	Intergenic	NA	NA
D0H3K4me1_peak_77943	chr14	23936803	23937118	+	67	NA	Intergenic	Intergenic	-2392	ENST00000559615.1	ENSG00000259334	ENST00000559615	NA	NA	LINC00596	NA	NA	lincRNA	Intergenic	0.137504	0.137504
D0H3K4me1_peak_235976	chr6	78717664	78718238	+	67	NA	Intergenic	Intergenic	95352	ENST00000430931.1	ENSG00000229495	ENSG00000229495	NA	NA	RP11-173D14.3	NA	NA	lincRNA	Intergenic	NA	NA
D0H3K4me1_peak_258137	chr7	134609766	134610208	+	67	NA	Intergenic	Intergenic	-36821	ENST00000344924.5	ENSG00000172331	ENSG00000172331	NA	NA	BPGM	NA	NA	protein_coding	Intergenic	3.49146	4.06235
D0H3K4me1_peak_210003	chr4	171794759	171795054	+	67	NA	Intergenic	Intergenic	-17348	ENST00000511251.1	ENSG00000174473	ENST00000457021	NA	NA	GALNTL6	NA	NA	protein_coding	Intergenic	0.137504	1.06193
D0H3K4me1_peak_29018	chr10	24568692	24569429	+	67	NA	Intergenic	Intergenic	20982	ENST00000477190.1	ENSG00000107863	ENST00000463892	NA	NA	ARHGAP21	NA	NA	protein_coding	Intergenic	4.33597	5.14793
D0H3K4me1_peak_82345	chr14	67138773	67139369	+	67	NA	intron (ENST00000555527.1, intron 3 of 5)	protein_coding-intron (ENST00000315266.7, intron 16 of 21)	-3930	ENST00000557678.1	ENSG00000171723	ENST00000555456	NA	NA	GPHN	NA	NA	protein_coding	intron	3.20279	3.8312
D0H3K4me1_peak_275761	chr9	15702780	15703084	+	67	NA	intron (ENST00000380701.5, intron 11 of 25)	protein_coding-intron (ENST00000380701.5, intron 11 of 25)	-41573	ENST00000449575.4	ENSG00000164989	ENSG00000164989	NA	NA	CCDC171	NA	NA	protein_coding	intron	1.23931	2.24597
D0H3K4me1_peak_178507	chr3	21896675	21896987	+	67	NA	intron (ENST00000474607.2, intron 1 of 1)	protein_coding-intron (ENST00000474607.2, intron 1 of 1)	-45735	ENST00000448980.3	ENSG00000223351	ENST00000448980	NA	NA	ZNF385D-AS2	NA	NA	lincRNA	intron	0.137504	0.137504
D0H3K4me1_peak_132086	chr19	36333788	36334083	+	67	NA	TTS (ENST00000270001.9)	protein_coding-TTS (ENST00000270001.9)	-2217	ENST00000590622.3	ENSG00000232677	ENSG00000232677	NA	NA	LINC00665	NA	NA	lincRNA	TTS	4.49127	4.33929
D0H3K4me1_peak_270441	chr8	101802762	101803103	+	67	NA	intron (ENST00000523923.3, intron 4 of 5)	protein_coding-intron (ENST00000311028.4, intron 4 of 6)	-11955	ENST00000521957.1	ENSG00000104490	ENST00000220931	NA	NA	NCALD	NA	NA	protein_coding	intron	1.0787	6.56977
D0H3K4me1_peak_4696	chr1	28632888	28633351	+	67	NA	intron (ENST00000495422.1, intron 1 of 4)	protein_coding-intron (ENST00000263974.4, intron 1 of 5)	9886	ENST00000263974.4	ENSG00000120656	ENST00000495422	NA	NA	TAF12	NA	NA	protein_coding	intron	4.53117	3.98128
D0H3K4me1_peak_202997	chr4	83133678	83133973	+	67	NA	intron (ENST00000505406.3, intron 2 of 7)	protein_coding-intron (ENST00000505406.3, intron 2 of 7)	3250	ENST00000505406.3	ENSG00000145287	ENST00000509973	NA	NA	PLAC8	NA	NA	protein_coding	intron	1.18742	0.156196
D0H3K4me1_peak_122527	chr18	44169415	44169710	+	67	NA	Intergenic	Intergenic	97979	ENST00000365190.1	ENSG00000202060	ENST00000365190	NA	NA	RNA5SP455	NA	NA	rRNA	Intergenic	NA	NA
D0H3K4me1_peak_178449	chr3	20991588	20991904	+	67	NA	Intergenic	Intergenic	146595	ENST00000408732.1	ENSG00000221659	ENSG00000221659	NA	NA	AC104441.1	NA	NA	miRNA	Intergenic	NA	NA
D0H3K4me1_peak_78579	chr14	31479887	31480269	+	67	NA	Intergenic	Intergenic	7867	ENST00000399285.3	ENSG00000214943	ENSG00000214943	NA	NA	GPR33	NA	NA	protein_coding	Intergenic	0.137504	0.137504
D0H3K4me1_peak_229144	chr6	7120563	7120991	+	67	NA	intron (ENST00000475946.3, intron 1 of 6)	protein_coding-intron (ENST00000334984.8, intron 1 of 11)	12145	ENST00000475946.3	ENSG00000124782	ENST00000467782	NA	NA	RREB1	NA	NA	protein_coding	intron	2.602	2.51605
D0H3K4me1_peak_167024	chr20	56717755	56718082	+	67	NA	promoter-TSS (ENST00000408489.1)	miRNA-promoter-TSS (ENST00000408489.1)	-968	ENST00000408489.1	ENSG00000221416	ENST00000408489	NA	NA	AL133232.1	NA	NA	miRNA	promoter-TSS	0.547101	0.137504
D0H3K4me1_peak_57895	chr12	45206883	45207386	+	67	NA	intron (ENST00000545609.2, intron 1 of 2)	transcribed_processed_pseudogene-intron (ENST00000256692.5, intron 1 of 2)	6317	ENST00000548155.2	ENSG00000257738	ENSG00000257738	NA	NA	RP11-139E19.2	NA	NA	processed_pseudogene	intron	NA	NA
D0H3K4me1_peak_81447	chr14	60236666	60236964	+	67	NA	Intergenic	Intergenic	8521	ENST00000553269.3	ENSG00000254718	ENST00000529171	NA	NA	CTD-2184C24.2	NA	NA	antisense	Intergenic	NA	NA
D0H3K4me1_peak_47967	chr11	77600885	77601491	+	67	NA	intron (ENST00000528638.1, intron 2 of 3)	protein_coding-intron (ENST00000313578.3, intron 1 of 2)	11553	ENST00000313578.3	ENSG00000178301	ENST00000528638	NA	NA	AQP11	NA	NA	protein_coding	intron	1.52161	1.48632
D0H3K4me1_peak_94471	chr15	85589412	85589826	+	67	NA	intron (ENST00000560340.3, intron 2 of 3)	protein_coding-intron (ENST00000361243.4, intron 8 of 36)	6709	ENST00000560340.3	ENSG00000170776	ENST00000560185	NA	NA	AKAP13	NA	NA	protein_coding	intron	2.76942	4.23277
D0H3K4me1_peak_170882	chr21	45721258	45721567	+	67	NA	intron (ENST00000594149.3, intron 1 of 5)	protein_coding-intron (ENST00000400314.3, intron 1 of 15)	-13980	ENST00000593338.1	ENSG00000183570	ENST00000593338	NA	NA	PCBP3	NA	NA	protein_coding	intron	3.45529	3.08984
D0H3K4me1_peak_53357	chr11	133492558	133492863	+	67	NA	intron (ENST00000524381.3, intron 1 of 7)	protein_coding-intron (ENST00000524381.3, intron 1 of 7)	-10167	ENST00000459213.1	ENSG00000238504	ENST00000459213	NA	NA	AP005638.1	NA	NA	miRNA	intron	NA	NA
D0H3K4me1_peak_273960	chr8	140855455	140855783	+	67	NA	intron (ENST00000524357.3, intron 2 of 4)	protein_coding-intron (ENST00000340930.5, intron 5 of 32)	-9329	ENST00000524202.3	ENSG00000169398	ENST00000522424	NA	NA	PTK2	NA	NA	protein_coding	intron	5.62224	5.82852
D0H3K4me1_peak_292730	chrX	70046256	70046598	+	67	NA	intron (ENST00000276101.5, intron 1 of 7)	protein_coding-intron (ENST00000276101.5, intron 1 of 7)	-2433	ENST00000443056.1	ENSG00000147160	ENST00000440401	NA	NA	AWAT2	NA	NA	protein_coding	intron	0.137504	0.164451
D0H3K4me1_peak_92564	chr15	71004472	71004797	+	67	NA	intron (ENST00000561081.3, intron 12 of 16)	protein_coding-intron (ENST00000260382.7, intron 11 of 15)	24535	ENST00000559422.1	ENSG00000137821	ENST00000558799	NA	NA	LRRC49	NA	NA	protein_coding	intron	2.4215	4.1306
D0H3K4me1_peak_130454	chr19	20172270	20172831	+	67	NA	intron (ENST00000597083.3, intron 1 of 3)	protein_coding-intron (ENST00000335117.8, intron 1 of 3)	4513	ENST00000589779.1	ENSG00000267641	ENSG00000267641	NA	NA	BNIP3P16	NA	NA	processed_pseudogene	intron	NA	NA
D0H3K4me1_peak_68180	chr12	125109827	125110149	+	67	NA	intron (ENST00000441247.4, intron 3 of 6)	protein_coding-intron (ENST00000316519.8, intron 8 of 17)	-4433	ENST00000539251.3	ENSG00000081760	ENST00000398953	NA	NA	AACS	NA	NA	protein_coding	intron	4.23984	3.67598
D0H3K4me1_peak_44309	chr11	46213169	46213467	+	67	NA	TTS (ENST00000530941.1)	lincRNA-TTS (ENST00000530941.1)	2540	ENST00000530941.1	ENSG00000255269	ENST00000530941	NA	NA	RP11-702F3.4	NA	NA	lincRNA	TTS	NA	NA
D0H3K4me1_peak_191562	chr3	156526761	156527071	+	67	NA	intron (ENST00000618897.2, intron 11 of 13)	protein_coding-intron (ENST00000302490.10, intron 12 of 13)	-2669	ENST00000609190.1	ENSG00000272990	ENST00000609190	NA	NA	RP11-305K5.1	NA	NA	antisense	intron	NA	NA
D0H3K4me1_peak_284577	chr9	125384637	125385844	+	67	NA	Intergenic	Intergenic	-12474	ENST00000416693.2	ENSG00000227845	ENSG00000227845	NA	NA	RP11-184B22.2	NA	NA	processed_pseudogene	Intergenic	NA	NA
D0H3K4me1_peak_115467	chr17	63238984	63239302	+	67	NA	intron (ENST00000583356.3, intron 3 of 20)	protein_coding-intron (ENST00000389520.6, intron 6 of 25)	-41358	ENST00000435892.1	ENSG00000233635	ENSG00000233635	NA	NA	AC037445.1	NA	NA	antisense	intron	NA	NA
D0H3K4me1_peak_52675	chr11	126219233	126219529	+	67	NA	intron (ENST00000529731.3, intron 1 of 6)	protein_coding-intron (ENST00000360194.6, intron 1 of 7)	-4903	ENST00000410135.1	ENSG00000222067	ENST00000410135	NA	NA	RNU4-86P	NA	NA	snRNA	intron	NA	NA
D0H3K4me1_peak_99304	chr16	21223498	21223809	+	67	NA	Intergenic	Intergenic	-9143	ENST00000574002.1	ENSG00000103310	ENST00000573114	NA	NA	ZP2	NA	NA	protein_coding	Intergenic	0.146608	0.137504
D0H3K4me1_peak_37963	chr10	112072652	112072947	+	67	NA	Intergenic	Intergenic	110911	ENST00000369425.3	ENSG00000119927	ENST00000498541	NA	NA	GPAM	NA	NA	protein_coding	Intergenic	2.40401	2.67239
D0H3K4me1_peak_61390	chr12	72097216	72097589	+	67	NA	intron (ENST00000548156.1, intron 1 of 4)	protein_coding-intron (ENST00000547278.1, intron 5 of 5)	10136	ENST00000548156.1	ENSG00000072657	ENST00000552503	NA	NA	TRHDE	NA	NA	protein_coding	intron	0.200794	1.28903
D0H3K4me1_peak_131087	chr19	29951411	29951717	+	67	NA	intron (ENST00000574110.3, intron 1 of 9)	protein_coding-intron (ENST00000360605.6, intron 1 of 10)	5424	ENST00000464118.2	ENSG00000242100	ENST00000464118	NA	NA	RPL9P32	NA	NA	processed_pseudogene	intron	NA	NA
D0H3K4me1_peak_86816	chr14	103314837	103315320	+	67	NA	Intergenic	Intergenic	17289	ENST00000563989.1	ENSG00000259775	ENST00000563989	NA	NA	RP11-45P15.4	NA	NA	antisense	Intergenic	NA	NA
D0H3K4me1_peak_215545	chr5	53430590	53430912	+	67	NA	Intergenic	Intergenic	17247	ENST00000477321.1	ENSG00000240052	ENST00000477321	NA	NA	RP11-289K10.1	NA	NA	processed_pseudogene	Intergenic	NA	NA
D0H3K4me1_peak_211728	chr5	1682488	1682812	+	67	NA	Intergenic	Intergenic	26218	ENST00000578298.1	ENSG00000263746	ENST00000578298	NA	NA	MIR4277	NA	NA	miRNA	Intergenic	NA	NA
D0H3K4me1_peak_70807	chr13	34976844	34977485	+	67	NA	intron (ENST00000400445.5, intron 1 of 57)	protein_coding-intron (ENST00000310336.6, intron 2 of 57)	34504	ENST00000379939.4	ENSG00000172915	ENST00000379939	NA	NA	NBEA	NA	NA	protein_coding	intron	1.95727	3.46545
D0H3K4me1_peak_156387	chr2	207570884	207571179	+	67	NA	TTS (ENST00000445803.3)	protein_coding-TTS (ENST00000445803.3)	-4255	ENST00000455757.1	ENSG00000118260	ENST00000418081	NA	NA	CREB1	NA	NA	protein_coding	TTS	3.98851	4.20993
D0H3K4me1_peak_241146	chr6	138141332	138141627	+	67	NA	Intergenic	Intergenic	-20442	ENST00000251691.4	ENSG00000112379	ENSG00000112379	NA	NA	KIAA1244	NA	NA	protein_coding	Intergenic	NA	NA
D0H3K4me1_peak_199210	chr4	38427919	38428253	+	67	NA	intron (ENST00000512517.1, intron 7 of 7)	lincRNA-intron (ENST00000512517.1, intron 7 of 7)	37332	ENST00000624530.1	ENSG00000280015	ENSG00000280015	NA	NA	RP11-83C7.3	NA	NA	TEC	intron	NA	NA
D0H3K4me1_peak_61719	chr12	76407954	76408608	+	67	NA	intron (ENST00000550628.3, intron 2 of 2)	protein_coding-intron (ENST00000261183.5, intron 5 of 23)	-13544	ENST00000550865.1	ENSG00000091039	ENST00000547544	NA	NA	OSBPL8	NA	NA	protein_coding	intron	3.38699	3.84943
D0H3K4me1_peak_298711	chrX	152140530	152140826	+	67	NA	intron (ENST00000453915.1, intron 2 of 3)	antisense-intron (ENST00000453915.1, intron 2 of 3)	1795	ENST00000453915.1	ENSG00000231937	ENST00000453915	NA	NA	RP11-329E24.6	NA	NA	antisense	intron	NA	NA
D0H3K4me1_peak_157035	chr2	215230286	215230581	+	67	NA	Intergenic	Intergenic	-44559	ENST00000448086.1	ENSG00000237571	ENST00000448086	NA	NA	AC073284.4	NA	NA	lincRNA	Intergenic	NA	NA
D0H3K4me1_peak_18741	chr1	181125708	181126034	+	67	NA	Intergenic	Intergenic	37159	ENST00000367577.6	ENSG00000162783	ENST00000367577	NA	NA	IER5	NA	NA	protein_coding	Intergenic	2.6651	2.8638
D0H3K4me1_peak_193381	chr3	177622397	177622700	+	67	NA	intron (ENST00000456755.1, intron 2 of 2)	lincRNA-intron (ENST00000439009.1, intron 1 of 1)	1861	ENST00000363418.1	ENSG00000200288	ENSG00000200288	NA	NA	SNORA18	NA	NA	snoRNA	intron	NA	NA
D0H3K4me1_peak_274604	chr9	2782691	2783625	+	67	NA	intron (ENST00000490444.2, intron 2 of 3)	protein_coding-intron (ENST00000490444.2, intron 2 of 3)	24672	ENST00000490444.2	ENSG00000080608	ENST00000397885	NA	NA	KIAA0020	NA	NA	protein_coding	intron	NA	NA
D0H3K4me1_peak_231313	chr6	22684719	22685414	+	67	NA	Intergenic	Intergenic	-91233	ENST00000427775.2	ENSG00000228772	ENSG00000228772	NA	NA	RP1-309H15.2	NA	NA	lincRNA	Intergenic	NA	NA
D0H3K4me1_peak_204587	chr4	102756654	102757507	+	67	NA	intron (ENST00000511813.1, intron 1 of 3)	protein_coding-intron (ENST00000226578.6, intron 1 of 16)	3853	ENST00000505239.1	ENSG00000109323	ENST00000505239	NA	NA	MANBA	NA	NA	protein_coding	intron	3.99941	3.33035
D0H3K4me1_peak_163860	chr20	35814709	35815020	+	67	NA	intron (ENST00000481202.3, intron 2 of 9)	protein_coding-intron (ENST00000339089.8, intron 3 of 11)	13374	ENST00000439301.3	ENSG00000025293	ENST00000420233	NA	NA	PHF20	NA	NA	protein_coding	intron	3.96527	3.76531
D0H3K4me1_peak_75740	chr13	95951893	95952276	+	67	NA	intron (ENST00000376747.5, intron 12 of 38)	protein_coding-intron (ENST00000376747.5, intron 12 of 38)	47223	ENST00000461329.3	ENSG00000102595	ENST00000621375	NA	NA	UGGT2	NA	NA	protein_coding	intron	4.08536	4.17304
D0H3K4me1_peak_290886	chrX	44527073	44527398	+	67	NA	intron (ENST00000483115.1, intron 3 of 3)	protein_coding-intron (ENST00000378045.4, intron 4 of 4)	15069	ENST00000483115.1	ENSG00000069509	ENSG00000069509	NA	NA	FUNDC1	NA	NA	protein_coding	intron	3.98805	4.19914
D0H3K4me1_peak_97541	chr16	7298154	7298454	+	67	NA	intron (ENST00000553186.3, intron 4 of 14)	protein_coding-intron (ENST00000422070.6, intron 4 of 15)	-34446	ENST00000311745.7	ENSG00000078328	ENST00000567470	NA	NA	RBFOX1	NA	NA	protein_coding	intron	0.870557	2.72094
D0H3K4me1_peak_190144	chr3	141275641	141275955	+	67	NA	intron (ENST00000508812.1, intron 1 of 4)	protein_coding-intron (ENST00000286353.6, intron 2 of 5)	3133	ENST00000508812.1	ENSG00000155893	ENST00000505013	NA	NA	PXYLP1	NA	NA	protein_coding	intron	3.2403	4.10785
D0H3K4me1_peak_160273	chr20	1353059	1353605	+	67	NA	intron (ENST00000609285.3, intron 1 of 2)	antisense-intron (ENST00000446423.1, intron 1 of 3)	-8290	ENST00000412497.1	ENSG00000229728	ENST00000412497	NA	NA	RP11-314N13.3	NA	NA	antisense	intron	NA	NA
D0H3K4me1_peak_168408	chr21	23787886	23788240	+	67	NA	Intergenic	Intergenic	53580	ENST00000614818.1	ENSG00000277305	ENST00000614818	NA	NA	AP000960.1	NA	NA	miRNA	Intergenic	NA	NA
D0H3K4me1_peak_116672	chr17	71455690	71456006	+	67	NA	Intergenic	Intergenic	-140490	ENST00000442627.1	ENSG00000225818	ENST00000450826	NA	NA	AC118653.2	NA	NA	lincRNA	Intergenic	NA	NA
D0H3K4me1_peak_110896	chr17	29866861	29867164	+	67	NA	TTS (ENST00000584258.1)	antisense-TTS (ENST00000584258.1)	3610	ENST00000584258.1	ENSG00000263477	ENSG00000263477	NA	NA	RP11-338L22.2	NA	NA	antisense	TTS	NA	NA
D0H3K4me1_peak_234907	chr6	63477518	63477813	+	67	NA	Intergenic	Intergenic	-2469	ENST00000444820.2	ENSG00000225121	ENST00000444820	NA	NA	EEF1B2P5	NA	NA	unprocessed_pseudogene	Intergenic	NA	NA
D0H3K4me1_peak_233774	chr6	44370839	44371413	+	67	NA	intron (ENST00000506468.1, intron 7 of 8)	protein_coding-intron (ENST00000288390.2, intron 6 of 7)	-16399	ENST00000371477.3	ENSG00000096401	ENST00000371477	NA	NA	CDC5L	NA	NA	protein_coding	intron	3.31011	3.52398
D0H3K4me1_peak_273547	chr8	136241751	136242046	+	67	NA	Intergenic	Intergenic	194851	ENST00000523150.1	ENSG00000253248	ENST00000502901	NA	NA	RP11-149P24.1	NA	NA	lincRNA	Intergenic	NA	NA
D0H3K4me1_peak_104243	chr16	71515524	71515863	+	67	NA	intron (ENST00000569271.1, intron 2 of 2)	protein_coding-intron (ENST00000564225.3, intron 1 of 5)	1830	ENST00000569271.1	ENSG00000260520	ENSG00000260520	NA	NA	RP11-510M2.6	NA	NA	antisense	intron	NA	NA
D0H3K4me1_peak_64064	chr12	100997151	100997462	+	67	NA	intron (ENST00000549234.1, intron 2 of 5)	protein_coding-intron (ENST00000392977.5, intron 8 of 27)	10187	ENST00000549234.1	ENSG00000151572	ENST00000549234	NA	NA	ANO4	NA	NA	protein_coding	intron	0.635454	2.2953
D0H3K4me1_peak_102932	chr16	62621147	62621490	+	67	NA	Intergenic	Intergenic	24946	ENST00000415422.1	ENSG00000231589	ENST00000415422	NA	NA	AC009110.1	NA	NA	lincRNA	Intergenic	0.137504	0.137504
D0H3K4me1_peak_31654	chr10	56802073	56802397	+	67	NA	Intergenic	Intergenic	-206204	ENST00000458762.1	ENSG00000238707	ENSG00000238707	NA	NA	SNORD2	NA	NA	snoRNA	Intergenic	NA	NA
D0H3K4me1_peak_108784	chr17	9834864	9835186	+	67	NA	intron (ENST00000458005.2, intron 3 of 10)	protein_coding-intron (ENST00000262441.7, intron 2 of 12)	-7460	ENST00000304773.5	ENSG00000065325	ENST00000458005	NA	NA	GLP2R	NA	NA	protein_coding	intron	0.137504	0.137504
D0H3K4me1_peak_40246	chr10	133622102	133622417	+	67	NA	Intergenic	Intergenic	4533	ENST00000443774.3	ENSG00000225899	ENSG00000225899	NA	NA	FRG2B	NA	NA	protein_coding	Intergenic	0.137504	0.137504
D0H3K4me1_peak_143736	chr2	65152594	65153375	+	67	NA	Intergenic	Intergenic	-5678	ENST00000607595.1	ENSG00000272025	ENSG00000272025	NA	NA	SNORA74	NA	NA	snoRNA	Intergenic	NA	NA
D0H3K4me1_peak_206391	chr4	126958314	126958657	+	67	NA	Intergenic	Intergenic	69734	ENST00000362992.1	ENSG00000199862	ENST00000362992	NA	NA	Y_RNA	NA	NA	misc_RNA	Intergenic	NA	NA
D0H3K4me1_peak_150727	chr2	146960460	146960755	+	67	NA	Intergenic	Intergenic	80698	ENST00000436245.2	ENSG00000227902	ENSG00000227902	NA	NA	AC062032.1	NA	NA	lincRNA	Intergenic	0.137504	0.137504
D0H3K4me1_peak_62704	chr12	89922996	89923302	+	67	NA	intron (ENST00000549551.1, intron 2 of 2)	lincRNA-intron (ENST00000547370.3, intron 2 of 3)	-3373	ENST00000546823.1	ENSG00000258290	ENST00000546823	NA	NA	RP11-654D12.1	NA	NA	processed_pseudogene	intron	NA	NA
D0H3K4me1_peak_278924	chr9	76340512	76341195	+	67	NA	intron (ENST00000545128.3, intron 34 of 36)	protein_coding-intron (ENST00000424854.4, intron 28 of 30)	-52772	ENST00000449536.1	ENSG00000231137	ENSG00000231137	NA	NA	RBM22P5	NA	NA	processed_pseudogene	intron	NA	NA
D0H3K4me1_peak_245956	chr7	11867291	11867960	+	67	NA	Intergenic	Intergenic	-35427	ENST00000617773.1	ENSG00000005108	ENST00000423059	NA	NA	THSD7A	NA	NA	protein_coding	Intergenic	1.08549	2.55388
D0H3K4me1_peak_258772	chr7	139430300	139431159	+	67	NA	Intergenic	Intergenic	14604	ENST00000482860.1	ENSG00000146963	ENST00000482860	NA	NA	C7orf55-LUC7L2	NA	NA	protein_coding	Intergenic	1.83191	3.12398
D0H3K4me1_peak_104025	chr16	69771806	69772112	+	67	NA	intron (ENST00000569658.1, intron 1 of 3)	protein_coding-intron (ENST00000359154.4, intron 1 of 23)	-4228	ENST00000569174.3	ENSG00000198373	ENST00000563659	NA	NA	WWP2	NA	NA	protein_coding	intron	3.50409	3.72277
D0H3K4me1_peak_250628	chr7	67006319	67007020	+	67	NA	intron (ENST00000475392.1, intron 3 of 3)	protein_coding-intron (ENST00000359626.7, intron 3 of 15)	9816	ENST00000361660.6	ENSG00000198874	ENSG00000198874	NA	NA	TYW1	NA	NA	protein_coding	intron	3.518	3.38625
D0H3K4me1_peak_102972	chr16	63222960	63223389	+	67	NA	Intergenic	Intergenic	-42103	ENST00000566646.1	ENSG00000261199	ENSG00000261199	NA	NA	UBE2FP2	NA	NA	processed_pseudogene	Intergenic	NA	NA
D0H3K4me1_peak_79055	chr14	35118527	35119200	+	67	NA	intron (ENST00000553282.1, intron 1 of 4)	protein_coding-intron (ENST00000261475.7, intron 1 of 12)	-2983	ENST00000603611.3	ENSG00000100890	ENSG00000100890	NA	NA	KIAA0391	NA	NA	protein_coding	intron	4.84719	3.88462
D0H3K4me1_peak_203946	chr4	94053289	94053607	+	67	NA	Intergenic	Intergenic	143065	ENST00000507326.2	ENSG00000250897	ENST00000507326	NA	NA	HMGB3P15	NA	NA	processed_pseudogene	Intergenic	NA	NA
D0H3K4me1_peak_258906	chr7	140265940	140266273	+	67	NA	Intergenic	Intergenic	-16359	ENST00000605126.1	ENSG00000270512	ENSG00000270512	NA	NA	RP5-1136G2.1	NA	NA	processed_pseudogene	Intergenic	NA	NA
D0H3K4me1_peak_4697	chr1	28633843	28634569	+	67	NA	intron (ENST00000495422.1, intron 1 of 4)	protein_coding-intron (ENST00000263974.4, intron 1 of 5)	8799	ENST00000263974.4	ENSG00000120656	ENST00000495422	NA	NA	TAF12	NA	NA	protein_coding	intron	4.53117	3.98128
D0H3K4me1_peak_80441	chr14	51299036	51299380	+	67	NA	Intergenic	Intergenic	29178	ENST00000557518.1	ENSG00000258955	ENST00000557518	NA	NA	LINC00519	NA	NA	lincRNA	Intergenic	0.137504	0.141414
D0H3K4me1_peak_57782	chr12	43689081	43689384	+	67	NA	Intergenic	Intergenic	29405	ENST00000547505.2	ENSG00000257907	ENSG00000257907	NA	NA	EEF1A1P17	NA	NA	processed_pseudogene	Intergenic	NA	NA
D0H3K4me1_peak_19834	chr1	194302964	194303280	+	67	NA	Intergenic	Intergenic	-47821	ENST00000435554.1	ENSG00000231714	ENSG00000231714	NA	NA	RP11-476H20.1	NA	NA	lincRNA	Intergenic	NA	NA
D0H3K4me1_peak_286173	chr9	133391687	133392253	+	67	NA	intron (ENST00000371957.3, intron 7 of 17)	protein_coding-intron (ENST00000371957.3, intron 7 of 17)	-1901	ENST00000462310.1	ENSG00000198870	ENSG00000198870	NA	NA	STKLD1	NA	NA	protein_coding	intron	0.927059	1.91053
D0H3K4me1_peak_190952	chr3	149934485	149934796	+	67	NA	intron (ENST00000468289.1, intron 2 of 2)	protein_coding-intron (ENST00000344229.5, intron 9 of 10)	5159	ENST00000483112.1	ENSG00000239351	ENSG00000239351	NA	NA	NPM1P29	NA	NA	processed_pseudogene	intron	NA	NA
D0H3K4me1_peak_207636	chr4	143274832	143275132	+	67	NA	Intergenic	Intergenic	-11311	ENST00000512715.1	ENSG00000250969	ENST00000512715	NA	NA	RP11-364L4.3	NA	NA	lincRNA	Intergenic	NA	NA
D0H3K4me1_peak_141330	chr2	44188256	44188560	+	67	NA	intron (ENST00000345249.6, intron 1 of 4)	protein_coding-intron (ENST00000282412.6, intron 1 of 5)	-12778	ENST00000409473.2	ENSG00000138032	ENST00000409473	NA	NA	PPM1B	NA	NA	protein_coding	intron	6.77363	4.42369
D0H3K4me1_peak_14691	chr1	119055968	119056345	+	67	NA	intron (ENST00000423984.2, intron 1 of 1)	protein_coding-intron (ENST00000235521.4, intron 2 of 5)	8751	ENST00000423984.2	ENSG00000224238	ENST00000423984	NA	NA	WARS2-IT1	NA	NA	antisense	intron	0.137504	0.137504
D0H3K4me1_peak_246625	chr7	20770467	20770798	+	67	NA	intron (ENST00000441315.1, intron 7 of 7)	protein_coding-intron (ENST00000441315.1, intron 7 of 7)	16254	ENST00000361443.4	ENSG00000164651	ENST00000418710	NA	NA	SP8	NA	NA	protein_coding	intron	3.34625	0.742123
D0H3K4me1_peak_276025	chr9	18554501	18554809	+	67	NA	intron (ENST00000431052.4, intron 3 of 3)	protein_coding-intron (ENST00000276935.6, intron 3 of 15)	-18651	ENST00000579801.1	ENSG00000264638	ENSG00000264638	NA	NA	MIR3152	NA	NA	miRNA	intron	NA	NA
D0H3K4me1_peak_171484	chr22	20382664	20383402	+	67	NA	intron (ENST00000454608.3, intron 4 of 12)	protein_coding-intron (ENST00000454608.3, intron 4 of 12)	-5782	ENST00000292729.10	ENSG00000161133	ENST00000470202	NA	NA	USP41	NA	NA	protein_coding	intron	0.332388	0.270471
D0H3K4me1_peak_124839	chr18	68643422	68643724	+	67	NA	Intergenic	Intergenic	36004	ENST00000578816.1	ENSG00000166479	ENST00000562706	NA	NA	TMX3	NA	NA	protein_coding	Intergenic	3.5305	4.6679
D0H3K4me1_peak_172093	chr22	25294986	25295333	+	67	NA	Intergenic	Intergenic	-12485	ENST00000432495.1	ENSG00000233577	ENST00000432495	NA	NA	RP3-462D8.2	NA	NA	lincRNA	Intergenic	NA	NA
D0H3K4me1_peak_151905	chr2	160389565	160389937	+	67	NA	intron (ENST00000491781.3, intron 1 of 8)	protein_coding-intron (ENST00000348849.5, intron 1 of 13)	18131	ENST00000585005.1	ENSG00000263948	ENST00000585005	NA	NA	MIR4785	NA	NA	miRNA	intron	NA	NA
D0H3K4me1_peak_106986	chr17	779159	779783	+	67	NA	intron (ENST00000575851.3, intron 1 of 8)	protein_coding-intron (ENST00000301328.7, intron 2 of 9)	-1779	ENST00000571073.3	ENSG00000167699	ENST00000574354	NA	NA	GLOD4	NA	NA	protein_coding	intron	5.3021	5.45197
D0H3K4me1_peak_255028	chr7	102812678	102813023	+	67	NA	TTS (ENST00000313221.6)	protein_coding-TTS (ENST00000313221.6)	3421	ENST00000480422.1	ENSG00000161040	ENST00000379308	NA	NA	FBXL13	NA	NA	protein_coding	TTS	0.394973	1.47206
D0H3K4me1_peak_15061	chr1	150391847	150392400	+	67	NA	intron (ENST00000401000.6, intron 1 of 9)	protein_coding-intron (ENST00000369067.5, intron 1 of 2)	27412	ENST00000369068.4	ENSG00000163125	ENST00000369068	NA	NA	RPRD2	NA	NA	protein_coding	intron	2.96027	3.29376
D0H3K4me1_peak_59732	chr12	56665910	56666210	+	67	NA	exon (ENST00000537473.2, exon 6 of 8)	protein_coding-exon (ENST00000537473.2, exon 6 of 8)	4686	ENST00000482040.3	ENSG00000241217	ENSG00000241217	NA	NA	RN7SL809P	NA	NA	misc_RNA	exon	NA	NA
D0H3K4me1_peak_292537	chrX	67478622	67478940	+	67	NA	Intergenic	Intergenic	-54382	ENST00000449099.1	ENSG00000233710	ENST00000449099	NA	NA	RP4-808O4.2	NA	NA	processed_pseudogene	Intergenic	NA	NA
D0H3K4me1_peak_267378	chr8	67735540	67735845	+	67	NA	TTS (ENST00000526382.1)	antisense-TTS (ENST00000526382.1)	3105	ENST00000526382.1	ENSG00000255130	ENST00000526382	NA	NA	RP11-396J6.1	NA	NA	antisense	TTS	NA	NA
D0H3K4me1_peak_45675	chr11	62963271	62963566	+	67	NA	intron (ENST00000540654.3, intron 9 of 9)	protein_coding-intron (ENST00000540654.3, intron 9 of 9)	20474	ENST00000537349.1	ENSG00000197901	ENST00000537349	NA	NA	SLC22A6	NA	NA	protein_coding	intron	0.137504	0.137504
D0H3K4me1_peak_185851	chr3	94760291	94760597	+	67	NA	Intergenic	Intergenic	175676	ENST00000489238.1	ENSG00000242911	ENSG00000242911	NA	NA	RP11-118N24.2	NA	NA	processed_pseudogene	Intergenic	NA	NA
D0H3K4me1_peak_124700	chr18	66455661	66455975	+	67	NA	Intergenic	Intergenic	116353	ENST00000454642.3	ENSG00000071991	ENSG00000071991	NA	NA	CDH19	NA	NA	protein_coding	Intergenic	0.137504	0.171927
D0H3K4me1_peak_292847	chrX	71020140	71020762	+	67	NA	promoter-TSS (ENST00000391303.1)	snRNA-promoter-TSS (ENST00000391303.1)	-13	ENST00000391303.1	ENSG00000212605	ENSG00000212605	NA	NA	RNU1-56P	NA	NA	snRNA	promoter-TSS	NA	NA
D0H3K4me1_peak_144722	chr2	73596366	73597044	+	67	NA	intron (ENST00000620466.2, intron 9 of 13)	protein_coding-intron (ENST00000484298.3, intron 15 of 21)	-4130	ENST00000464408.3	ENSG00000116127	ENST00000423048	NA	NA	ALMS1	NA	NA	protein_coding	intron	2.73699	3.4414
D0H3K4me1_peak_204152	chr4	96975469	96976200	+	67	NA	Intergenic	Intergenic	73033	ENST00000505291.2	ENSG00000236764	ENST00000505291	NA	NA	COX7A2P2	NA	NA	processed_pseudogene	Intergenic	NA	NA
D0H3K4me1_peak_170020	chr21	37654048	37654556	+	67	NA	intron (ENST00000609713.1, intron 3 of 3)	protein_coding-intron (ENST00000609713.1, intron 3 of 3)	65267	ENST00000435001.1	ENSG00000233213	ENSG00000233213	NA	NA	KCNJ6-AS1	NA	NA	sense_intronic	intron	0.81908	0.137504
D0H3K4me1_peak_225184	chr5	154899777	154900075	+	67	NA	intron (ENST00000285873.7, intron 21 of 27)	protein_coding-intron (ENST00000285873.7, intron 21 of 27)	-7276	ENST00000522075.1	ENSG00000082516	ENSG00000082516	NA	NA	GEMIN5	NA	NA	protein_coding	intron	2.56278	3.13186
D0H3K4me1_peak_106394	chr16	85814417	85814918	+	67	NA	intron (ENST00000605872.1, intron 1 of 1)	processed_pseudogene-intron (ENST00000605872.1, intron 1 of 1)	395	ENST00000605872.1	ENSG00000270698	ENSG00000270698	NA	NA	RP11-568J23.7	NA	NA	processed_pseudogene	intron	NA	NA
D0H3K4me1_peak_56033	chr12	21204358	21204700	+	67	NA	intron (ENST00000256958.2, intron 10 of 14)	protein_coding-intron (ENST00000256958.2, intron 10 of 14)	73327	ENST00000256958.2	ENSG00000134538	ENSG00000134538	NA	NA	SLCO1B1	NA	NA	protein_coding	intron	0.455561	0.270619
D0H3K4me1_peak_164089	chr20	36738686	36740062	+	67	NA	intron (ENST00000373803.4, intron 1 of 16)	protein_coding-intron (ENST00000349004.3, intron 1 of 15)	6679	ENST00000373803.4	ENSG00000101079	ENST00000349004	NA	NA	NDRG3	NA	NA	protein_coding	intron	3.20116	4.40606
D0H3K4me1_peak_122152	chr18	37882092	37882387	+	67	NA	Intergenic	Intergenic	209550	ENST00000467028.1	ENSG00000243516	ENST00000467028	NA	NA	RP11-19F9.1	NA	NA	processed_pseudogene	Intergenic	NA	NA
D0H3K4me1_peak_246125	chr7	13940246	13940562	+	67	NA	intron (ENST00000403685.3, intron 4 of 11)	protein_coding-intron (ENST00000242066.7, intron 5 of 12)	-33906	ENST00000493831.1	ENSG00000006468	ENST00000472931	NA	NA	ETV1	NA	NA	protein_coding	intron	4.62952	3.16102
D0H3K4me1_peak_200622	chr4	53733587	53733891	+	67	NA	exon (ENST00000506950.1, exon 3 of 3)	sense_intronic-exon (ENST00000506950.1, exon 3 of 3)	-32334	ENST00000513421.3	ENSG00000072201	ENST00000511398	NA	NA	LNX1	NA	NA	protein_coding	exon	3.07564	1.59635
D0H3K4me1_peak_296771	chrX	127171982	127172277	+	67	NA	Intergenic	Intergenic	-218213	ENST00000422141.1	ENSG00000230538	ENST00000422141	NA	NA	RP3-428A13.1	NA	NA	processed_pseudogene	Intergenic	NA	NA
D0H3K4me1_peak_11609	chr1	86837558	86837861	+	67	NA	Intergenic	Intergenic	52796	ENST00000447415.1	ENSG00000230721	ENSG00000230721	NA	NA	RP4-612B15.2	NA	NA	processed_pseudogene	Intergenic	NA	NA
D0H3K4me1_peak_79012	chr14	34953086	34953385	+	67	NA	intron (ENST00000555015.3, intron 3 of 4)	processed_transcript-intron (ENST00000555015.3, intron 3 of 4)	13911	ENST00000554337.1	ENSG00000226677	ENSG00000226677	NA	NA	IGBP1P1	NA	NA	processed_pseudogene	intron	NA	NA
D0H3K4me1_peak_23938	chr1	230829825	230830371	+	67	NA	Intergenic	Intergenic	-5391	ENST00000436739.1	ENSG00000225656	ENSG00000225656	NA	NA	RP5-858B6.1	NA	NA	lincRNA	Intergenic	NA	NA
D0H3K4me1_peak_193397	chr3	177873183	177873481	+	67	NA	intron (ENST00000434309.1, intron 1 of 2)	lincRNA-intron (ENST00000434309.1, intron 1 of 2)	45549	ENST00000434309.1	ENSG00000231574	ENST00000436078	NA	NA	RP11-91K9.1	NA	NA	lincRNA	intron	NA	NA
D0H3K4me1_peak_42550	chr11	26266265	26267260	+	67	NA	Intergenic	Intergenic	21245	ENST00000524858.1	ENSG00000254819	ENSG00000254819	NA	NA	RP11-430L3.1	NA	NA	lincRNA	Intergenic	NA	NA
D0H3K4me1_peak_99776	chr16	24300450	24301283	+	67	NA	intron (ENST00000005284.3, intron 1 of 3)	protein_coding-intron (ENST00000005284.3, intron 1 of 3)	32681	ENST00000364671.1	ENSG00000201541	ENSG00000201541	NA	NA	SNORA1	NA	NA	snoRNA	intron	NA	NA
D0H3K4me1_peak_107630	chr17	4124414	4124718	+	67	NA	intron (ENST00000574474.1, intron 1 of 20)	protein_coding-intron (ENST00000381638.4, intron 1 of 54)	18454	ENST00000381638.4	ENSG00000074755	ENST00000574474	NA	NA	ZZEF1	NA	NA	protein_coding	intron	2.45746	3.21161
D0H3K4me1_peak_217248	chr5	72880130	72880933	+	67	NA	intron (ENST00000523768.3, intron 8 of 22)	protein_coding-intron (ENST00000337273.7, intron 9 of 24)	-1346	ENST00000497334.1	ENSG00000242602	ENSG00000242602	NA	NA	CTD-2339M3.1	NA	NA	processed_pseudogene	intron	NA	NA
D0H3K4me1_peak_21564	chr1	210126189	210126510	+	67	NA	intron (ENST00000537238.3, intron 7 of 8)	protein_coding-intron (ENST00000367015.3, intron 6 of 7)	105303	ENST00000534859.2	ENSG00000143469	ENSG00000143469	NA	NA	SYT14	NA	NA	protein_coding	intron	1.64084	1.6298
D0H3K4me1_peak_235836	chr6	76090664	76090959	+	67	NA	Intergenic	Intergenic	-2023	ENST00000410720.1	ENSG00000222652	ENST00000410720	NA	NA	RNU6-248P	NA	NA	snRNA	Intergenic	NA	NA
D0H3K4me1_peak_17847	chr1	173550155	173550484	+	67	NA	intron (ENST00000466087.1, intron 4 of 20)	protein_coding-intron (ENST00000367714.3, intron 11 of 27)	-4932	ENST00000431459.1	ENSG00000238272	ENSG00000238272	NA	NA	RP3-436N22.3	NA	NA	antisense	intron	NA	NA
D0H3K4me1_peak_177665	chr3	12779750	12780085	+	67	NA	Intergenic	Intergenic	8754	ENST00000396959.2	ENSG00000213943	ENSG00000213943	NA	NA	KRT18P17	NA	NA	processed_pseudogene	Intergenic	NA	NA
D0H3K4me1_peak_87520	chr15	27761345	27761684	+	67	NA	intron (ENST00000354638.5, intron 23 of 23)	protein_coding-intron (ENST00000353809.7, intron 22 of 22)	-14107	ENST00000419100.1	ENSG00000232394	ENSG00000232394	NA	NA	AC090696.2	NA	NA	antisense	intron	NA	NA
D0H3K4me1_peak_213350	chr5	21680970	21681927	+	67	NA	intron (ENST00000522350.1, intron 2 of 3)	antisense-intron (ENST00000522350.1, intron 2 of 3)	-52763	ENST00000408688.1	ENSG00000221615	ENST00000408688	NA	NA	AC140132.1	NA	NA	miRNA	intron	NA	NA
D0H3K4me1_peak_33201	chr10	71599880	71600682	+	67	NA	intron (ENST00000622827.2, intron 9 of 67)	protein_coding-intron (ENST00000224721.8, intron 9 of 69)	-17004	ENST00000470494.3	ENSG00000107736	ENST00000619887	NA	NA	CDH23	NA	NA	protein_coding	intron	1.05568	1.62312
D0H3K4me1_peak_127616	chr19	8574655	8575260	+	67	NA	TTS (ENST00000625112.1)	TEC-TTS (ENST00000625112.1)	1213	ENST00000625112.1	ENSG00000279396	ENSG00000279396	NA	NA	AC130469.1	NA	NA	TEC	TTS	0.137504	1.35071
D0H3K4me1_peak_256029	chr7	112627931	112628226	+	67	NA	intron (ENST00000453459.1, intron 1 of 7)	lincRNA-intron (ENST00000453459.1, intron 1 of 7)	5700	ENST00000453459.1	ENSG00000223646	ENSG00000223646	NA	NA	AC002463.3	NA	NA	lincRNA	intron	NA	NA
D0H3K4me1_peak_13275	chr1	105323998	105324309	+	67	NA	Intergenic	Intergenic	-109841	ENST00000454213.1	ENSG00000225036	ENST00000454213	NA	NA	RP11-414B7.1	NA	NA	processed_pseudogene	Intergenic	NA	NA
D0H3K4me1_peak_8452	chr1	52715014	52716807	+	67	NA	Intergenic	Intergenic	1511	ENST00000498506.3	ENSG00000239640	ENSG00000239640	NA	NA	RN7SL62P	NA	NA	misc_RNA	Intergenic	NA	NA
D0H3K4me1_peak_212591	chr5	13230021	13230370	+	67	NA	Intergenic	Intergenic	20467	ENST00000495419.1	ENSG00000242608	ENSG00000242608	NA	NA	RPS23P5	NA	NA	processed_pseudogene	Intergenic	NA	NA
D0H3K4me1_peak_197368	chr4	15726724	15727034	+	67	NA	intron (ENST00000514989.1, intron 4 of 4)	protein_coding-intron (ENST00000265016.6, intron 8 of 8)	4748	ENST00000498116.1	ENSG00000214846	ENST00000498116	NA	NA	RP11-115L11.1	NA	NA	processed_pseudogene	intron	NA	NA
D0H3K4me1_peak_143190	chr2	61519545	61519860	+	67	NA	intron (ENST00000476585.3, intron 2 of 2)	protein_coding-intron (ENST00000401558.4, intron 4 of 24)	6073	ENST00000468259.1	ENSG00000082898	ENST00000406957	NA	NA	XPO1	NA	NA	protein_coding	intron	7.10283	6.72341
D0H3K4me1_peak_44435	chr11	46801549	46801875	+	67	NA	intron (ENST00000529230.3, intron 8 of 43)	protein_coding-intron (ENST00000312055.7, intron 8 of 42)	606	ENST00000532321.1	ENSG00000175216	ENST00000526496	NA	NA	CKAP5	NA	NA	protein_coding	intron	5.57853	5.57388
D0H3K4me1_peak_107654	chr17	4238046	4238342	+	67	NA	intron (ENST00000575955.1, intron 2 of 3)	protein_coding-intron (ENST00000341657.6, intron 2 of 24)	4256	ENST00000570934.3	ENSG00000185722	ENST00000571547	NA	NA	ANKFY1	NA	NA	protein_coding	intron	2.92358	4.10045
D0H3K4me1_peak_30383	chr10	34818136	34818441	+	67	NA	Intergenic	Intergenic	2521	ENST00000446211.1	ENSG00000226386	ENST00000446211	NA	NA	PARD3-AS1	NA	NA	antisense	Intergenic	0.137504	1.05273
D0H3K4me1_peak_204764	chr4	105585600	105585898	+	67	NA	intron (ENST00000506828.1, intron 1 of 3)	protein_coding-intron (ENST00000265154.4, intron 1 of 3)	24158	ENST00000512262.1	ENSG00000249885	ENSG00000249885	NA	NA	ARHGEF38-IT1	NA	NA	sense_intronic	intron	0.137504	0.137504
D0H3K4me1_peak_94769	chr15	88535312	88535631	+	67	NA	intron (ENST00000559656.1, intron 1 of 1)	protein_coding-intron (ENST00000268148.10, intron 1 of 4)	863	ENST00000444300.1	ENSG00000140543	ENST00000564406	NA	NA	DET1	NA	NA	protein_coding	intron	2.20882	2.89553
D0H3K4me1_peak_268705	chr8	82762350	82763106	+	67	NA	Intergenic	Intergenic	-85575	ENST00000522776.3	ENSG00000253503	ENST00000522776	NA	NA	RP11-653B10.1	NA	NA	lincRNA	Intergenic	NA	NA
D0H3K4me1_peak_298569	chrX	150385966	150386274	+	67	NA	intron (ENST00000432680.4, intron 1 of 4)	protein_coding-intron (ENST00000370401.4, intron 1 of 7)	22701	ENST00000432680.4	ENSG00000013619	ENSG00000013619	NA	NA	MAMLD1	NA	NA	protein_coding	intron	0.609253	2.71594
D0H3K4me1_peak_168907	chr21	29520977	29521281	+	67	NA	intron (ENST00000468059.1, intron 2 of 3)	protein_coding-intron (ENST00000422809.3, intron 2 of 4)	25082	ENST00000429843.1	ENSG00000234293	ENST00000429843	NA	NA	BACH1-IT3	NA	NA	sense_intronic	intron	0.137504	0.137504
D0H3K4me1_peak_267995	chr8	73952633	73952962	+	67	NA	intron (ENST00000622804.1, intron 4 of 4)	protein_coding-intron (ENST00000284811.10, intron 3 of 3)	17840	ENST00000519487.3	ENSG00000154582	ENST00000519487	NA	NA	TCEB1	NA	NA	protein_coding	intron	NA	NA
D0H3K4me1_peak_242049	chr6	148125338	148126505	+	67	NA	Intergenic	Intergenic	11483	ENST00000417838.1	ENSG00000230205	ENSG00000230205	NA	NA	RP11-631F7.2	NA	NA	lincRNA	Intergenic	NA	NA
D0H3K4me1_peak_260817	chr8	4090737	4091058	+	67	NA	intron (ENST00000602723.3, intron 3 of 67)	protein_coding-intron (ENST00000400186.5, intron 3 of 67)	-58797	ENST00000537824.2	ENSG00000183117	ENST00000400186	NA	NA	CSMD1	NA	NA	protein_coding	intron	1.44336	0.554382
D0H3K4me1_peak_235467	chr6	72895116	72895445	+	67	NA	intron (ENST00000414165.4, intron 2 of 12)	protein_coding-intron (ENST00000342056.4, intron 1 of 14)	72473	ENST00000583613.1	ENSG00000266180	ENSG00000266180	NA	NA	MIR4282	NA	NA	miRNA	intron	NA	NA
D0H3K4me1_peak_264262	chr8	34727623	34727957	+	67	NA	Intergenic	Intergenic	-56262	ENST00000519189.1	ENSG00000254344	ENST00000519189	NA	NA	LINC01288	NA	NA	lincRNA	Intergenic	0.137504	0.137504
D0H3K4me1_peak_38952	chr10	119843486	119843801	+	67	NA	intron (ENST00000495407.1, intron 4 of 4)	protein_coding-intron (ENST00000360003.5, intron 8 of 15)	14594	ENST00000495407.1	ENSG00000197771	ENSG00000197771	NA	NA	MCMBP	NA	NA	protein_coding	intron	4.65621	4.37681
D0H3K4me1_peak_12519	chr1	94638203	94638523	+	67	NA	TTS (ENST00000442418.3)	lincRNA-TTS (ENST00000442418.3)	13015	ENST00000433311.2	ENSG00000232857	ENST00000433311	NA	NA	KATNBL1P2	NA	NA	processed_pseudogene	TTS	NA	NA
D0H3K4me1_peak_289861	chrX	33272507	33272814	+	67	NA	intron (ENST00000288447.6, intron 1 of 17)	protein_coding-intron (ENST00000288447.6, intron 1 of 17)	-61106	ENST00000488902.3	ENSG00000198947	ENST00000378723	NA	NA	DMD	NA	NA	protein_coding	intron	2.13408	3.95923
D0H3K4me1_peak_174671	chr22	40349982	40350277	+	67	NA	exon (ENST00000466863.1, exon 2 of 2)	protein_coding-exon (ENST00000466863.1, exon 2 of 2)	3597	ENST00000624474.1	ENSG00000239900	ENST00000216194	NA	NA	ADSL	NA	NA	protein_coding	exon	5.86379	5.6355
D0H3K4me1_peak_297346	chrX	133553902	133554505	+	67	NA	intron (ENST00000394299.4, intron 8 of 8)	protein_coding-intron (ENST00000370818.5, intron 7 of 7)	-22377	ENST00000384038.1	ENSG00000206765	ENST00000384038	NA	NA	RNU6-203P	NA	NA	snRNA	intron	NA	NA
D0H3K4me1_peak_275248	chr9	9019694	9020060	+	67	NA	intron (ENST00000463477.3, intron 11 of 16)	protein_coding-intron (ENST00000381196.6, intron 7 of 42)	-71021	ENST00000470205.2	ENSG00000212829	ENST00000470205	NA	NA	RPS26P3	NA	NA	processed_pseudogene	intron	NA	NA
D0H3K4me1_peak_248369	chr7	37409005	37409310	+	67	NA	intron (ENST00000453399.3, intron 1 of 5)	protein_coding-intron (ENST00000310758.6, intron 1 of 21)	-10471	ENST00000363243.1	ENSG00000200113	ENST00000363243	NA	NA	SNORA51	NA	NA	snoRNA	intron	NA	NA
D0H3K4me1_peak_12798	chr1	98162979	98163284	+	67	NA	Intergenic	Intergenic	-47616	ENST00000418344.1	ENSG00000226053	ENSG00000226053	NA	NA	RP5-1070A16.1	NA	NA	lincRNA	Intergenic	NA	NA
D0H3K4me1_peak_56428	chr12	25291936	25292300	+	67	NA	Intergenic	Intergenic	-41182	ENST00000557334.3	ENSG00000133703	ENST00000557334	NA	NA	KRAS	NA	NA	protein_coding	Intergenic	4.42823	3.97002
D0H3K4me1_peak_81070	chr14	56654682	56655490	+	67	NA	intron (ENST00000554597.3, intron 2 of 2)	antisense-intron (ENST00000554597.3, intron 2 of 2)	-6428	ENST00000555924.1	ENSG00000258428	ENST00000553800	NA	NA	RP11-1085N6.2	NA	NA	antisense	intron	NA	NA
D0H3K4me1_peak_136468	chr2	2253035	2253379	+	67	NA	intron (ENST00000479156.1, intron 2 of 4)	protein_coding-intron (ENST00000399161.4, intron 2 of 24)	-66025	ENST00000422175.1	ENSG00000225619	ENST00000448106	NA	NA	MYT1L-AS1	NA	NA	antisense	intron	0.137504	0.137504
D0H3K4me1_peak_290018	chrX	35731237	35731544	+	67	NA	Intergenic	Intergenic	-10210	ENST00000605789.1	ENSG00000271088	ENSG00000271088	NA	NA	RP11-497J7.4	NA	NA	processed_pseudogene	Intergenic	NA	NA
D0H3K4me1_peak_191097	chr3	151188791	151189104	+	67	NA	TTS (ENST00000363124.1)	rRNA-TTS (ENST00000363124.1)	848	ENST00000363124.1	ENSG00000199994	ENST00000363124	NA	NA	RNA5SP145	NA	NA	rRNA	TTS	NA	NA
D0H3K4me1_peak_152498	chr2	168289719	168290024	+	67	NA	Intergenic	Intergenic	-41730	ENST00000355999.4	ENSG00000198648	ENSG00000198648	NA	NA	STK39	NA	NA	protein_coding	Intergenic	3.32848	4.05386
D0H3K4me1_peak_47787	chr11	76299624	76299919	+	67	NA	Intergenic	Intergenic	59802	ENST00000529901.1	ENSG00000137492	ENST00000528993	NA	NA	PRKRIR	NA	NA	protein_coding	Intergenic	NA	NA
D0H3K4me1_peak_258397	chr7	137130164	137130471	+	67	NA	intron (ENST00000599888.2, intron 1 of 1)	antisense-intron (ENST00000425981.2, intron 1 of 3)	-33726	ENST00000454750.1	ENSG00000224469	ENST00000454750	NA	NA	AC009517.2	NA	NA	processed_pseudogene	intron	NA	NA
D0H3K4me1_peak_2596	chr1	17821478	17821777	+	67	NA	intron (ENST00000375406.1, intron 1 of 2)	protein_coding-intron (ENST00000375406.1, intron 1 of 2)	-1355	ENST00000617065.1	ENSG00000117148	ENST00000617065	NA	NA	ACTL8	NA	NA	protein_coding	intron	0.311239	0.137504
D0H3K4me1_peak_16737	chr1	161915438	161915744	+	67	NA	intron (ENST00000367942.3, intron 15 of 15)	protein_coding-intron (ENST00000367942.3, intron 15 of 15)	24651	ENST00000458136.1	ENSG00000229808	ENST00000457671	NA	NA	RP11-456P18.2	NA	NA	transcribed_processed_pseudogene	intron	NA	NA
D0H3K4me1_peak_222057	chr5	128851559	128851870	+	67	NA	intron (ENST00000508645.3, intron 2 of 6)	protein_coding-intron (ENST00000508645.3, intron 2 of 6)	-113414	ENST00000262462.6	ENSG00000113396	ENST00000395266	NA	NA	SLC27A6	NA	NA	protein_coding	intron	1.86595	0.769528
D0H3K4me1_peak_127126	chr19	6609284	6609595	+	67	NA	Intergenic	Intergenic	-5336	ENST00000597430.2	ENSG00000125726	ENST00000597430	NA	NA	CD70	NA	NA	protein_coding	Intergenic	5.34877	1.23219
D0H3K4me1_peak_17020	chr1	164853782	164854083	+	67	NA	promoter-TSS (ENST00000365117.1)	misc_RNA-promoter-TSS (ENST00000365117.1)	-299	ENST00000365117.1	ENSG00000201987	ENSG00000201987	NA	NA	Y_RNA	NA	NA	misc_RNA	promoter-TSS	NA	NA
D0H3K4me1_peak_137015	chr2	9264054	9264361	+	67	NA	intron (ENST00000315273.4, intron 1 of 26)	protein_coding-intron (ENST00000281419.5, intron 1 of 27)	7421	ENST00000487533.1	ENSG00000213772	ENSG00000213772	NA	NA	EIF1P7	NA	NA	processed_pseudogene	intron	NA	NA
D0H3K4me1_peak_120011	chr18	11363749	11364342	+	67	NA	Intergenic	Intergenic	14364	ENST00000592198.1	ENSG00000267051	ENST00000592198	NA	NA	RP11-128P17.2	NA	NA	lincRNA	Intergenic	NA	NA
D0H3K4me1_peak_293590	chrX	80668835	80669141	+	67	NA	Intergenic	Intergenic	-40940	ENST00000415494.1	ENSG00000225715	ENSG00000225715	NA	NA	RP11-325E14.5	NA	NA	processed_pseudogene	Intergenic	NA	NA
D0H3K4me1_peak_277307	chr9	34164251	34165350	+	67	NA	Intergenic	Intergenic	-4889	ENST00000624227.1	ENSG00000279975	ENST00000624227	NA	NA	AL353662.3	NA	NA	pseudogene	Intergenic	NA	NA
D0H3K4me1_peak_150056	chr2	136964884	136965192	+	67	NA	intron (ENST00000472720.3, intron 3 of 3)	protein_coding-intron (ENST00000272643.5, intron 1 of 26)	-25854	ENST00000413152.3	ENSG00000144229	ENST00000480352	NA	NA	THSD7B	NA	NA	protein_coding	intron	1.11846	0.716258
D0H3K4me1_peak_150328	chr2	141276491	141276787	+	67	NA	intron (ENST00000389484.5, intron 3 of 90)	protein_coding-intron (ENST00000389484.5, intron 3 of 90)	-21997	ENST00000618808.2	ENSG00000168702	ENSG00000168702	NA	NA	LRP1B	NA	NA	protein_coding	intron	0.137504	1.57456
D0H3K4me1_peak_92275	chr15	68376064	68376395	+	67	NA	intron (ENST00000423218.4, intron 2 of 29)	protein_coding-intron (ENST00000315757.7, intron 2 of 29)	-10707	ENST00000562826.3	ENSG00000137809	ENST00000569346	NA	NA	ITGA11	NA	NA	protein_coding	intron	2.34702	1.14228
D0H3K4me1_peak_284090	chr9	122818433	122818747	+	67	NA	exon (ENST00000259467.6, exon 4 of 4)	protein_coding-exon (ENST00000259467.6, exon 4 of 4)	8096	ENST00000436632.3	ENSG00000136940	ENST00000394285	NA	NA	PDCL	NA	NA	protein_coding	exon	3.47396	3.79848
D0H3K4me1_peak_873	chr1	8489868	8490471	+	67	NA	intron (ENST00000480342.3, intron 10 of 10)	protein_coding-intron (ENST00000337907.5, intron 11 of 23)	21750	ENST00000408156.1	ENSG00000221083	ENST00000408156	NA	NA	SNORA77	NA	NA	snoRNA	intron	NA	NA
D0H3K4me1_peak_149646	chr2	133526929	133527225	+	67	NA	exon (ENST00000358991.4, exon 1 of 4)	protein_coding-exon (ENST00000358991.4, exon 1 of 4)	108	ENST00000358991.4	ENSG00000176771	ENST00000409213	NA	NA	NCKAP5	NA	NA	protein_coding	exon	0.252615	2.18401
D0H3K4me1_peak_11811	chr1	88959408	88959721	+	67	NA	intron (ENST00000446900.4, intron 8 of 13)	protein_coding-intron (ENST00000260508.6, intron 8 of 13)	5290	ENST00000370485.4	ENSG00000137944	ENST00000370485	NA	NA	CCBL2	NA	NA	protein_coding	intron	NA	NA
D0H3K4me1_peak_70330	chr13	30448372	30448684	+	67	NA	Intergenic	Intergenic	14736	ENST00000490788.1	ENSG00000189403	ENSG00000189403	NA	NA	HMGB1	NA	NA	protein_coding	Intergenic	8.17773	7.96953
D0H3K4me1_peak_9980	chr1	65214957	65215322	+	67	NA	intron (ENST00000546702.3, intron 2 of 4)	protein_coding-intron (ENST00000327299.7, intron 2 of 4)	-33080	ENST00000463018.3	ENSG00000116675	ENST00000472787	NA	NA	DNAJC6	NA	NA	protein_coding	intron	1.2177	2.56747
D0H3K4me1_peak_22371	chr1	217070222	217070523	+	67	NA	intron (ENST00000493748.3, intron 1 of 8)	protein_coding-intron (ENST00000359162.4, intron 1 of 7)	6517	ENST00000493748.3	ENSG00000196482	ENST00000391890	NA	NA	ESRRG	NA	NA	protein_coding	intron	0.214418	0.879653
D0H3K4me1_peak_45857	chr11	64096198	64096554	+	67	NA	intron (ENST00000538550.1, intron 1 of 1)	protein_coding-intron (ENST00000255681.6, intron 3 of 10)	-6812	ENST00000246841.3	ENSG00000126500	ENST00000246841	NA	NA	FLRT1	NA	NA	protein_coding	intron	0.334518	1.35976
D0H3K4me1_peak_31941	chr10	60309803	60310107	+	67	NA	intron (ENST00000373827.4, intron 2 of 43)	protein_coding-intron (ENST00000280772.4, intron 1 of 43)	-9473	ENST00000503925.1	ENSG00000151150	ENST00000373815	NA	NA	ANK3	NA	NA	protein_coding	intron	4.03719	4.31301
D0H3K4me1_peak_171675	chr22	21745083	21745737	+	67	NA	Intergenic	Intergenic	-9576	ENST00000339468.5	ENSG00000100027	ENST00000477675	NA	NA	YPEL1	NA	NA	protein_coding	Intergenic	2.32272	3.57232
D0H3K4me1_peak_69409	chr13	22069557	22069894	+	67	NA	Intergenic	Intergenic	29819	ENST00000420914.1	ENSG00000237175	ENSG00000237175	NA	NA	NME1P1	NA	NA	processed_pseudogene	Intergenic	NA	NA
D0H3K4me1_peak_195826	chr3	196888449	196888759	+	67	NA	intron (ENST00000445299.4, intron 2 of 8)	protein_coding-intron (ENST00000323460.7, intron 2 of 9)	-11435	ENST00000489744.1	ENSG00000119231	ENST00000489744	NA	NA	SENP5	NA	NA	protein_coding	intron	3.47489	3.65759
D0H3K4me1_peak_293721	chrX	83257233	83257529	+	67	NA	Intergenic	Intergenic	-250869	ENST00000373200.3	ENSG00000196767	ENSG00000196767	NA	NA	POU3F4	NA	NA	protein_coding	Intergenic	0.137504	0.137504
D0H3K4me1_peak_83610	chr14	75191677	75192619	+	67	NA	Intergenic	Intergenic	10021	ENST00000516204.1	ENSG00000252013	ENST00000516204	NA	NA	RNU4ATAC14P	NA	NA	snRNA	Intergenic	NA	NA
D0H3K4me1_peak_235042	chr6	66192189	66192495	+	67	NA	Intergenic	Intergenic	-97433	ENST00000402902.1	ENSG00000218890	ENSG00000218890	NA	NA	NUFIP1P	NA	NA	processed_pseudogene	Intergenic	NA	NA
D0H3K4me1_peak_133815	chr19	45338284	45338580	+	67	NA	intron (ENST00000589373.3, intron 2 of 9)	protein_coding-intron (ENST00000589373.3, intron 2 of 9)	-2308	ENST00000494686.1	ENSG00000104892	ENST00000589373	NA	NA	KLC3	NA	NA	protein_coding	intron	1.9125	0.877244
D0H3K4me1_peak_215173	chr5	43228010	43228817	+	67	NA	intron (ENST00000513797.1, intron 2 of 2)	protein_coding-intron (ENST00000326035.4, intron 1 of 3)	-2600	ENST00000511389.1	ENSG00000249888	ENSG00000249888	NA	NA	RP11-447H19.2	NA	NA	processed_pseudogene	intron	NA	NA
D0H3K4me1_peak_176417	chr3	2103029	2103327	+	67	NA	intron (ENST00000418658.3, intron 2 of 24)	protein_coding-intron (ENST00000418658.3, intron 2 of 24)	4250	ENST00000490876.1	ENSG00000144619	ENST00000422330	NA	NA	CNTN4	NA	NA	protein_coding	intron	0.564097	2.86729
D0H3K4me1_peak_168000	chr21	17450756	17451087	+	67	NA	Intergenic	Intergenic	9140	ENST00000613691.1	ENSG00000232560	ENST00000613691	NA	NA	C21orf37	NA	NA	lincRNA	Intergenic	NA	NA
D0H3K4me1_peak_162081	chr20	17581774	17582282	+	67	NA	intron (ENST00000449141.2, intron 1 of 4)	protein_coding-intron (ENST00000246069.9, intron 1 of 3)	-5518	ENST00000365390.1	ENSG00000202260	ENSG00000202260	NA	NA	RN7SKP69	NA	NA	misc_RNA	intron	NA	NA
D0H3K4me1_peak_273578	chr8	136746909	136747235	+	67	NA	intron (ENST00000524346.3, intron 2 of 5)	lincRNA-intron (ENST00000517345.3, intron 1 of 3)	-33781	ENST00000521090.3	ENSG00000254101	ENST00000521097	NA	NA	RP11-30J20.1	NA	NA	lincRNA	intron	NA	NA
D0H3K4me1_peak_25221	chr1	241232553	241232848	+	67	NA	intron (ENST00000366565.3, intron 2 of 17)	protein_coding-intron (ENST00000348120.4, intron 1 of 14)	73182	ENST00000424448.2	ENSG00000224348	ENST00000424448	NA	NA	RP11-306K13.1	NA	NA	processed_pseudogene	intron	NA	NA
D0H3K4me1_peak_272435	chr8	124691800	124692200	+	67	NA	intron (ENST00000522162.1, intron 3 of 6)	protein_coding-intron (ENST00000325064.7, intron 3 of 14)	-18487	ENST00000529463.3	ENSG00000170873	ENST00000431961	NA	NA	MTSS1	NA	NA	protein_coding	intron	1.79391	3.13477
D0H3K4me1_peak_172595	chr22	29005873	29006396	+	67	NA	exon (ENST00000623644.1, exon 1 of 1)	lincRNA-exon (ENST00000623644.1, exon 1 of 1)	13413	ENST00000412798.1	ENSG00000235786	ENST00000412798	NA	NA	ZNRF3-IT1	NA	NA	sense_intronic	exon	0.137504	0.137504
D0H3K4me1_peak_235454	chr6	72700299	72700611	+	67	NA	intron (ENST00000370398.3, intron 1 of 13)	protein_coding-intron (ENST00000342056.4, intron 1 of 14)	69960	ENST00000445310.1	ENSG00000233844	ENSG00000233844	NA	NA	KCNQ5-IT1	NA	NA	sense_intronic	intron	0.137504	0.137504
D0H3K4me1_peak_8621	chr1	53839652	53840499	+	67	NA	Intergenic	Intergenic	-1215	ENST00000371429.3	ENSG00000058804	ENSG00000058804	NA	NA	NDC1	NA	NA	protein_coding	Intergenic	4.13563	3.45497
D0H3K4me1_peak_220739	chr5	113510236	113510576	+	67	NA	Intergenic	Intergenic	-3277	ENST00000161863.6	ENSG00000047188	ENST00000515883	NA	NA	YTHDC2	NA	NA	protein_coding	Intergenic	2.99761	3.54032
D0H3K4me1_peak_70072	chr13	28113043	28113546	+	67	NA	Intergenic	Intergenic	5863	ENST00000429873.1	ENSG00000235115	ENST00000429873	NA	NA	CHCHD2P8	NA	NA	processed_pseudogene	Intergenic	NA	NA
D0H3K4me1_peak_49703	chr11	98822094	98822417	+	67	NA	Intergenic	Intergenic	122824	ENST00000527345.1	ENSG00000254830	ENSG00000254830	NA	NA	RP11-99C10.1	NA	NA	lincRNA	Intergenic	NA	NA
D0H3K4me1_peak_165882	chr20	49663539	49663899	+	67	NA	intron (ENST00000371711.4, intron 1 of 8)	protein_coding-intron (ENST00000371711.4, intron 1 of 8)	50159	ENST00000371711.4	ENSG00000158470	ENSG00000158470	NA	NA	B4GALT5	NA	NA	protein_coding	intron	4.62388	4.46905
D0H3K4me1_peak_273581	chr8	136782216	136782560	+	67	NA	intron (ENST00000521090.3, intron 1 of 3)	lincRNA-intron (ENST00000517345.3, intron 1 of 3)	1535	ENST00000521090.3	ENSG00000254101	ENST00000521097	NA	NA	RP11-30J20.1	NA	NA	lincRNA	intron	NA	NA
D0H3K4me1_peak_219269	chr5	93780897	93781839	+	67	NA	intron (ENST00000511139.1, intron 2 of 2)	protein_coding-intron (ENST00000395965.5, intron 9 of 10)	39728	ENST00000606528.1	ENSG00000272406	ENSG00000272406	NA	NA	RP11-185E12.2	NA	NA	lincRNA	intron	NA	NA
D0H3K4me1_peak_259384	chr7	145939409	145939708	+	67	NA	Intergenic	Intergenic	-110504	ENST00000623696.1	ENSG00000280144	ENST00000623696	NA	NA	RP11-13M3.1	NA	NA	TEC	Intergenic	NA	NA
D0H3K4me1_peak_215996	chr5	56898662	56898959	+	67	NA	Intergenic	Intergenic	-10450	ENST00000285947.2	ENSG00000155542	ENST00000480414	NA	NA	SETD9	NA	NA	protein_coding	Intergenic	3.04175	3.26116
D0H3K4me1_peak_8081	chr1	50750497	50751254	+	67	NA	intron (ENST00000487898.1, intron 4 of 6)	protein_coding-intron (ENST00000371778.5, intron 4 of 15)	-29465	ENST00000453979.2	ENSG00000230585	ENST00000453979	NA	NA	PHBP12	NA	NA	processed_pseudogene	intron	NA	NA
D0H3K4me1_peak_125109	chr18	72541158	72541453	+	67	NA	intron (ENST00000581073.1, intron 1 of 2)	protein_coding-intron (ENST00000269503.6, intron 3 of 4)	-1007	ENST00000581425.1	ENSG00000141668	ENST00000585159	NA	NA	CBLN2	NA	NA	protein_coding	intron	0.137504	0.137504
D0H3K4me1_peak_134997	chr19	49776996	49777756	+	67	NA	intron (ENST00000600199.1, intron 1 of 7)	protein_coding-intron (ENST00000354293.7, intron 1 of 22)	10240	ENST00000597774.3	ENSG00000196961	ENST00000600199	NA	NA	AP2A1	NA	NA	protein_coding	intron	6.29984	5.56107
D0H3K4me1_peak_114282	chr17	55887930	55888273	+	67	NA	Intergenic	Intergenic	-15162	ENST00000571972.1	ENSG00000262052	ENSG00000262052	NA	NA	RP11-763E3.1	NA	NA	lincRNA	Intergenic	NA	NA
D0H3K4me1_peak_288723	chrX	21997324	21997674	+	67	NA	Intergenic	Intergenic	-34942	ENST00000379374.4	ENSG00000102174	ENST00000379374	NA	NA	PHEX	NA	NA	protein_coding	Intergenic	0.137504	0.392668
D0H3K4me1_peak_279229	chr9	78551107	78551442	+	67	NA	Intergenic	Intergenic	-37884	ENST00000605266.1	ENSG00000270627	ENSG00000270627	NA	NA	RP11-216F5.1	NA	NA	processed_pseudogene	Intergenic	NA	NA
D0H3K4me1_peak_95448	chr15	92875248	92875576	+	67	NA	Intergenic	Intergenic	-7295	ENST00000557682.4	ENSG00000272888	ENST00000554669	NA	NA	AC013394.2	NA	NA	processed_transcript	Intergenic	NA	NA
D0H3K4me1_peak_210467	chr4	177870188	177870494	+	67	NA	intron (ENST00000512527.1, intron 1 of 1)	lincRNA-intron (ENST00000507011.1, intron 1 of 4)	37521	ENST00000507011.1	ENSG00000251504	ENST00000514736	NA	NA	LINC01099	NA	NA	lincRNA	intron	0.615706	0.137504
D0H3K4me1_peak_205304	chr4	112063056	112063393	+	67	NA	intron (ENST00000511219.1, intron 1 of 2)	lincRNA-intron (ENST00000511219.1, intron 1 of 2)	-4786	ENST00000507441.1	ENSG00000250556	ENST00000507441	NA	NA	CCDC34P1	NA	NA	processed_pseudogene	intron	NA	NA
D0H3K4me1_peak_238155	chr6	106977815	106978809	+	67	NA	Intergenic	Intergenic	-2685	ENST00000610952.1	ENSG00000272398	ENST00000610952	NA	NA	CD24	NA	NA	protein_coding	Intergenic	9.84791	7.93682
D0H3K4me1_peak_109733	chr17	16946368	16946696	+	67	NA	intron (ENST00000581616.2, intron 3 of 3)	protein_coding-intron (ENST00000261652.4, intron 3 of 4)	-5470	ENST00000579009.1	ENSG00000240505	ENST00000579315	NA	NA	TNFRSF13B	NA	NA	protein_coding	intron	0.137504	0.147748
D0H3K4me1_peak_6444	chr1	39230456	39230778	+	67	NA	intron (ENST00000480624.3, intron 1 of 5)	protein_coding-intron (ENST00000361689.4, intron 1 of 92)	15352	ENST00000469366.1	ENSG00000127603	ENST00000524432	NA	NA	MACF1	NA	NA	protein_coding	intron	5.74157	5.24271
D0H3K4me1_peak_228420	chr6	589925	590279	+	67	NA	intron (ENST00000230449.6, intron 11 of 27)	protein_coding-intron (ENST00000230449.6, intron 11 of 27)	65931	ENST00000430842.1	ENSG00000230433	ENSG00000230433	NA	NA	RP1-20B11.2	NA	NA	antisense	intron	NA	NA
D0H3K4me1_peak_182912	chr3	57734035	57734338	+	67	NA	Intergenic	Intergenic	-21264	ENST00000481846.1	ENSG00000163681	ENST00000449503	NA	NA	SLMAP	NA	NA	protein_coding	Intergenic	4.03899	3.59101
D0H3K4me1_peak_281267	chr9	96431461	96432385	+	67	NA	Intergenic	Intergenic	-13594	ENST00000375256.4	ENSG00000165244	ENST00000375256	NA	NA	ZNF367	NA	NA	protein_coding	Intergenic	1.92041	1.10965
D0H3K4me1_peak_225876	chr5	160746236	160746535	+	67	NA	intron (ENST00000520975.1, intron 2 of 3)	protein_coding-intron (ENST00000520975.1, intron 2 of 3)	-61000	ENST00000326831.5	ENSG00000118322	ENST00000326831	NA	NA	ATP10B	NA	NA	protein_coding	intron	0.165509	0.137504
D0H3K4me1_peak_139112	chr2	27176775	27177298	+	67	NA	Intergenic	Intergenic	-17807	ENST00000436954.1	ENSG00000236099	ENSG00000236099	NA	NA	AC013403.13	NA	NA	unprocessed_pseudogene	Intergenic	NA	NA
D0H3K4me1_peak_284507	chr9	125133621	125133948	+	67	NA	intron (ENST00000373549.6, intron 2 of 18)	protein_coding-intron (ENST00000336505.8, intron 2 of 17)	9703	ENST00000477186.3	ENSG00000173611	ENST00000373549	NA	NA	SCAI	NA	NA	protein_coding	intron	2.0827	2.14166
D0H3K4me1_peak_186286	chr3	100946220	100946899	+	67	NA	intron (ENST00000530236.3, intron 1 of 4)	protein_coding-intron (ENST00000284322.7, intron 1 of 34)	-6068	ENST00000364772.1	ENSG00000201642	ENST00000364772	NA	NA	RNU6-865P	NA	NA	snRNA	intron	NA	NA
D0H3K4me1_peak_23019	chr1	224143089	224144264	+	67	NA	intron (ENST00000424254.4, intron 3 of 3)	protein_coding-intron (ENST00000366862.7, intron 3 of 4)	29458	ENST00000519894.1	ENSG00000143756	ENSG00000143756	NA	NA	FBXO28	NA	NA	protein_coding	intron	3.48978	3.32378
D0H3K4me1_peak_178809	chr3	25133810	25134110	+	67	NA	intron (ENST00000455576.1, intron 5 of 5)	lincRNA-intron (ENST00000455576.1, intron 5 of 5)	-40372	ENST00000383772.6	ENSG00000077092	ENST00000383772	NA	NA	RARB	NA	NA	protein_coding	intron	0.671196	1.12961
D0H3K4me1_peak_129044	chr19	14263482	14264219	+	67	NA	intron (ENST00000592263.1, intron 4 of 4)	lincRNA-intron (ENST00000592263.1, intron 4 of 4)	5527	ENST00000589512.1	ENSG00000267406	ENSG00000267406	NA	NA	CTD-2189E23.2	NA	NA	lincRNA	intron	NA	NA
D0H3K4me1_peak_49461	chr11	95765227	95765522	+	67	NA	Intergenic	Intergenic	-7932	ENST00000611253.1	ENSG00000273600	ENSG00000273600	NA	NA	CTD-2564P9.3	NA	NA	processed_pseudogene	Intergenic	NA	NA
D0H3K4me1_peak_186643	chr3	105854423	105854722	+	67	NA	intron (ENST00000447441.3, intron 2 of 2)	protein_coding-intron (ENST00000264122.6, intron 2 of 18)	14471	ENST00000264122.6	ENSG00000114423	ENSG00000114423	NA	NA	CBLB	NA	NA	protein_coding	intron	3.179	3.89898
D0H3K4me1_peak_268911	chr8	86215845	86216148	+	67	NA	intron (ENST00000419776.2, intron 3 of 4)	protein_coding-intron (ENST00000297524.5, intron 3 of 3)	14364	ENST00000419776.2	ENSG00000164893	ENST00000520624	NA	NA	SLC7A13	NA	NA	protein_coding	intron	0.137504	0.137504
D0H3K4me1_peak_393	chr1	5557607	5557906	+	67	NA	Intergenic	Intergenic	-6315	ENST00000579887.1	ENSG00000264341	ENSG00000264341	NA	NA	MIR4417	NA	NA	miRNA	Intergenic	NA	NA
D0H3K4me1_peak_126024	chr19	2158485	2159414	+	67	NA	intron (ENST00000591284.2, intron 1 of 6)	protein_coding-intron (ENST00000591284.2, intron 1 of 6)	-5200	ENST00000398665.5	ENSG00000104885	ENST00000591498	NA	NA	DOT1L	NA	NA	protein_coding	intron	3.71696	4.01277
D0H3K4me1_peak_165444	chr20	47178182	47178485	+	67	NA	intron (ENST00000357410.5, intron 12 of 13)	protein_coding-intron (ENST00000317304.8, intron 10 of 13)	11366	ENST00000584070.1	ENSG00000264901	ENSG00000264901	NA	NA	MIR3616	NA	NA	miRNA	intron	NA	NA
D0H3K4me1_peak_16461	chr1	159962018	159962343	+	67	NA	intron (ENST00000423943.1, intron 1 of 2)	lincRNA-intron (ENST00000423943.1, intron 1 of 2)	956	ENST00000423943.1	ENSG00000224259	ENSG00000224259	NA	NA	LINC01133	NA	NA	lincRNA	intron	0.137504	0.137504
D0H3K4me1_peak_136445	chr2	1861362	1861675	+	67	NA	intron (ENST00000428368.4, intron 18 of 24)	protein_coding-intron (ENST00000399161.4, intron 18 of 24)	-18611	ENST00000471668.1	ENSG00000186487	ENST00000602387	NA	NA	MYT1L	NA	NA	protein_coding	intron	0.1467	1.45276
D0H3K4me1_peak_200141	chr4	45646434	45646784	+	67	NA	Intergenic	Intergenic	166579	ENST00000363850.1	ENSG00000200720	ENSG00000200720	NA	NA	RNU6-931P	NA	NA	snRNA	Intergenic	NA	NA
D0H3K4me1_peak_73220	chr13	60368609	60368927	+	67	NA	Intergenic	Intergenic	-27689	ENST00000196169.5	ENSG00000083544	ENST00000621840	NA	NA	TDRD3	NA	NA	protein_coding	Intergenic	2.72634	3.48621
D0H3K4me1_peak_110007	chr17	18875451	18875999	+	67	NA	intron (ENST00000610773.2, intron 4 of 10)	protein_coding-intron (ENST00000268835.4, intron 5 of 11)	-6864	ENST00000574451.3	ENSG00000141127	ENST00000573432	NA	NA	PRPSAP2	NA	NA	protein_coding	intron	4.56089	4.94351
D0H3K4me1_peak_136779	chr2	6762967	6763274	+	67	NA	intron (ENST00000382045.3, intron 1 of 5)	lincRNA-intron (ENST00000382045.3, intron 1 of 5)	7191	ENST00000382045.3	ENSG00000205837	ENST00000424179	NA	NA	LINC00487	NA	NA	lincRNA	intron	0.16664	0.61269
D0H3K4me1_peak_23355	chr1	226096527	226096822	+	67	NA	Intergenic	Intergenic	12723	ENST00000412855.2	ENSG00000225518	ENST00000602806	NA	NA	RP11-396C23.2	NA	NA	lincRNA	Intergenic	NA	NA
D0H3K4me1_peak_102176	chr16	56471073	56471382	+	67	NA	intron (ENST00000568397.1, intron 9 of 11)	protein_coding-intron (ENST00000336111.7, intron 10 of 12)	-5065	ENST00000618027.1	ENSG00000274031	ENST00000618027	NA	NA	RP11-413H22.3	NA	NA	antisense	intron	NA	NA
D0H3K4me1_peak_106622	chr16	87796236	87796558	+	67	NA	intron (ENST00000561567.1, intron 1 of 1)	lincRNA-intron (ENST00000561567.1, intron 1 of 1)	10079	ENST00000561567.1	ENSG00000260177	ENSG00000260177	NA	NA	RP4-536B24.3	NA	NA	lincRNA	intron	NA	NA
D0H3K4me1_peak_249516	chr7	48680143	48680458	+	67	NA	Intergenic	Intergenic	-16995	ENST00000456513.1	ENSG00000228173	ENSG00000228173	NA	NA	AC091770.3	NA	NA	lincRNA	Intergenic	NA	NA
D0H3K4me1_peak_210664	chr4	180847970	180848282	+	67	NA	Intergenic	Intergenic	-89088	ENST00000506917.1	ENSG00000249883	ENSG00000249883	NA	NA	RP11-460H9.1	NA	NA	lincRNA	Intergenic	NA	NA
D0H3K4me1_peak_49961	chr11	102118309	102118902	+	67	NA	intron (ENST00000615667.2, intron 2 of 8)	protein_coding-intron (ENST00000282441.7, intron 2 of 8)	6091	ENST00000524575.3	ENSG00000137693	ENST00000528834	NA	NA	YAP1	NA	NA	protein_coding	intron	4.4688	5.49512
D0H3K4me1_peak_202774	chr4	81432551	81433201	+	67	NA	intron (ENST00000509081.3, intron 12 of 13)	protein_coding-intron (ENST00000264400.4, intron 12 of 13)	24726	ENST00000514889.1	ENSG00000138670	ENST00000335927	NA	NA	RASGEF1B	NA	NA	protein_coding	intron	1.37156	2.41327
D0H3K4me1_peak_38055	chr10	112776532	112776847	+	67	NA	intron (ENST00000393077.2, intron 7 of 7)	protein_coding-intron (ENST00000393077.2, intron 7 of 7)	-46801	ENST00000564352.1	ENSG00000260917	ENST00000564352	NA	NA	RP11-57H14.4	NA	NA	sense_overlapping	intron	NA	NA
D0H3K4me1_peak_255170	chr7	104637639	104637984	+	67	NA	intron (ENST00000424859.3, intron 1 of 2)	protein_coding-intron (ENST00000401970.2, intron 1 of 3)	-29938	ENST00000431936.1	ENSG00000197258	ENST00000431936	NA	NA	EIF4BP6	NA	NA	processed_pseudogene	intron	NA	NA
D0H3K4me1_peak_164154	chr20	37003484	37004152	+	67	NA	exon (ENST00000344359.5, exon 21 of 21)	protein_coding-exon (ENST00000344359.5, exon 21 of 21)	18166	ENST00000411933.1	ENSG00000231241	ENSG00000231241	NA	NA	RPS3AP3	NA	NA	processed_pseudogene	exon	NA	NA
D0H3K4me1_peak_155848	chr2	203154780	203155358	+	67	NA	intron (ENST00000449802.3, intron 34 of 54)	protein_coding-intron (ENST00000449802.3, intron 34 of 54)	-12241	ENST00000414576.4	ENSG00000144426	ENST00000414576	NA	NA	NBEAL1	NA	NA	protein_coding	intron	1.09642	1.53367
D0H3K4me1_peak_287733	chrX	13623145	13623512	+	67	NA	promoter-TSS (ENST00000473826.1)	protein_coding-promoter-TSS (ENST00000473826.1)	-491	ENST00000473826.1	ENSG00000198759	ENST00000473826	NA	NA	EGFL6	NA	NA	protein_coding	promoter-TSS	0.632384	1.55837
D0H3K4me1_peak_5975	chr1	36266019	36266314	+	67	NA	intron (ENST00000478853.1, intron 3 of 3)	protein_coding-intron (ENST00000354618.7, intron 2 of 11)	9699	ENST00000611955.1	ENSG00000278491	ENST00000611955	NA	NA	AL360074.1	NA	NA	miRNA	intron	NA	NA
D0H3K4me1_peak_200600	chr4	53495392	53495707	+	67	NA	promoter-TSS (ENST00000502373.3)	antisense-promoter-TSS (ENST00000502373.3)	-851	ENST00000502373.3	ENSG00000250930	ENST00000510785	NA	NA	LNX1-AS1	NA	NA	antisense	promoter-TSS	0.137504	0.137504
D0H3K4me1_peak_250795	chr7	68045632	68045928	+	67	NA	Intergenic	Intergenic	25527	ENST00000444745.1	ENSG00000225209	ENST00000444745	NA	NA	RP11-358M3.1	NA	NA	lincRNA	Intergenic	NA	NA
D0H3K4me1_peak_283832	chr9	120657834	120658129	+	67	NA	intron (ENST00000373930.3, intron 2 of 5)	protein_coding-intron (ENST00000373930.3, intron 2 of 5)	56489	ENST00000373930.3	ENSG00000106780	ENST00000373930	NA	NA	MEGF9	NA	NA	protein_coding	intron	0.575541	2.942
D0H3K4me1_peak_195746	chr3	196561473	196561789	+	67	NA	intron (ENST00000456677.1, intron 1 of 1)	protein_coding-intron (ENST00000332629.6, intron 2 of 3)	5679	ENST00000456677.1	ENSG00000185798	ENST00000425888	NA	NA	WDR53	NA	NA	protein_coding	intron	3.52171	3.09495
D0H3K4me1_peak_44755	chr11	48074071	48074366	+	67	NA	intron (ENST00000526550.1, intron 2 of 4)	protein_coding-intron (ENST00000418331.4, intron 1 of 24)	-22564	ENST00000577977.1	ENSG00000263693	ENSG00000263693	NA	NA	MIR3161	NA	NA	miRNA	intron	NA	NA
D0H3K4me1_peak_9385	chr1	61311266	61311575	+	67	NA	intron (ENST00000485903.4, intron 3 of 9)	protein_coding-intron (ENST00000371184.4, intron 2 of 6)	-41030	ENST00000482020.1	ENSG00000162599	ENST00000485903	NA	NA	NFIA	NA	NA	protein_coding	intron	0.974914	3.25028
D0H3K4me1_peak_42986	chr11	32204288	32204756	+	67	NA	intron (ENST00000419556.2, intron 2 of 2)	unitary_pseudogene-intron (ENST00000419556.2, intron 2 of 2)	49873	ENST00000419556.2	ENSG00000227160	ENST00000419556	NA	NA	THEM7P	NA	NA	unitary_pseudogene	intron	NA	NA
D0H3K4me1_peak_260166	chr7	153089163	153089473	+	67	NA	Intergenic	Intergenic	32581	ENST00000584395.1	ENSG00000265275	ENSG00000265275	NA	NA	AF104455.1	NA	NA	miRNA	Intergenic	NA	NA
D0H3K4me1_peak_33236	chr10	71872990	71873318	+	67	NA	Intergenic	Intergenic	-5202	ENST00000441348.1	ENSG00000230526	ENST00000441348	NA	NA	RP11-472G21.2	NA	NA	lincRNA	Intergenic	NA	NA
D0H3K4me1_peak_155907	chr2	203391663	203391993	+	67	NA	intron (ENST00000430418.3, intron 4 of 8)	protein_coding-intron (ENST00000261016.8, intron 5 of 9)	784	ENST00000454023.1	ENSG00000138443	ENST00000441061	NA	NA	ABI2	NA	NA	protein_coding	intron	4.85547	5.20444
D0H3K4me1_peak_49579	chr11	96801071	96801374	+	67	NA	Intergenic	Intergenic	-157997	ENST00000529375.1	ENSG00000255376	ENST00000529375	NA	NA	RP11-360K13.2	NA	NA	processed_pseudogene	Intergenic	NA	NA
D0H3K4me1_peak_119176	chr18	3647292	3647644	+	67	NA	intron (ENST00000584874.3, intron 6 of 11)	protein_coding-intron (ENST00000315677.5, intron 7 of 12)	-5942	ENST00000577848.1	ENSG00000266401	ENST00000577848	NA	NA	RP11-874J12.4	NA	NA	antisense	intron	NA	NA
D0H3K4me1_peak_30017	chr10	32087569	32087866	+	67	NA	Intergenic	Intergenic	15576	ENST00000446897.1	ENSG00000234335	ENST00000446897	NA	NA	RPS4XP11	NA	NA	processed_pseudogene	Intergenic	NA	NA
D0H3K4me1_peak_118770	chr18	521145	521736	+	67	NA	Intergenic	Intergenic	-6146	ENST00000579492.1	ENSG00000264265	ENST00000579492	NA	NA	RP11-14P20.1	NA	NA	lincRNA	Intergenic	NA	NA
D0H3K4me1_peak_118154	chr17	79283146	79283442	+	67	NA	intron (ENST00000584778.3, intron 3 of 13)	protein_coding-intron (ENST00000578887.1, intron 2 of 2)	24533	ENST00000582344.1	ENSG00000167281	ENST00000584778	NA	NA	RBFOX3	NA	NA	protein_coding	intron	2.01427	0.830053
D0H3K4me1_peak_101157	chr16	47033860	47034203	+	67	NA	intron (ENST00000564193.1, intron 2 of 2)	lincRNA-intron (ENST00000564193.1, intron 2 of 2)	20074	ENST00000568326.1	ENSG00000259983	ENST00000568326	NA	NA	RP11-169E6.3	NA	NA	transcribed_processed_pseudogene	intron	NA	NA
D0H3K4me1_peak_19165	chr1	184946945	184947298	+	67	NA	intron (ENST00000367511.3, intron 1 of 13)	protein_coding-intron (ENST00000367511.3, intron 1 of 13)	27429	ENST00000367511.3	ENSG00000135842	ENST00000487074	NA	NA	FAM129A	NA	NA	protein_coding	intron	2.10617	0.430641
D0H3K4me1_peak_20198	chr1	200017089	200017436	+	67	NA	Intergenic	Intergenic	-2467	ENST00000365459.1	ENSG00000202329	ENST00000365459	NA	NA	RNU6-609P	NA	NA	snRNA	Intergenic	NA	NA
D0H3K4me1_peak_176607	chr3	4296138	4296450	+	67	NA	intron (ENST00000448413.3, intron 8 of 12)	protein_coding-intron (ENST00000448413.3, intron 8 of 12)	-7010	ENST00000358065.4	ENSG00000170364	ENST00000413809	NA	NA	SETMAR	NA	NA	protein_coding	intron	2.47807	3.72781
D0H3K4me1_peak_81383	chr14	59366763	59367058	+	67	NA	intron (ENST00000557628.3, intron 3 of 3)	protein_coding-intron (ENST00000360909.5, intron 23 of 24)	4649	ENST00000555651.1	ENSG00000100592	ENST00000360909	NA	NA	DAAM1	NA	NA	protein_coding	intron	2.58846	4.44145
D0H3K4me1_peak_148246	chr2	117340474	117340780	+	67	NA	Intergenic	Intergenic	-159065	ENST00000440211.1	ENSG00000227291	ENSG00000227291	NA	NA	AC092170.1	NA	NA	processed_pseudogene	Intergenic	NA	NA
D0H3K4me1_peak_222109	chr5	129597766	129598062	+	67	NA	intron (ENST00000274487.6, intron 8 of 22)	protein_coding-intron (ENST00000274487.6, intron 8 of 22)	-90186	ENST00000509467.1	ENSG00000145808	ENSG00000145808	NA	NA	ADAMTS19	NA	NA	protein_coding	intron	2.52965	1.30508
D0H3K4me1_peak_257295	chr7	129081192	129081901	+	67	NA	Intergenic	Intergenic	14265	ENST00000487324.1	ENSG00000241102	ENSG00000241102	NA	NA	RP11-286H14.2	NA	NA	processed_pseudogene	Intergenic	NA	NA
D0H3K4me1_peak_98624	chr16	13634483	13634805	+	67	NA	Intergenic	Intergenic	145104	ENST00000573369.3	ENSG00000262267	ENSG00000262267	NA	NA	U95743.1	NA	NA	lincRNA	Intergenic	0.35045	0.222824
D0H3K4me1_peak_4553	chr1	28161732	28162047	+	67	NA	intron (ENST00000305392.3, intron 1 of 1)	protein_coding-intron (ENST00000305392.3, intron 1 of 1)	15299	ENST00000373857.5	ENSG00000169403	ENST00000305392	NA	NA	PTAFR	NA	NA	protein_coding	intron	1.30984	0.137504
D0H3K4me1_peak_292029	chrX	54367540	54368251	+	67	NA	Intergenic	Intergenic	-9253	ENST00000458404.1	ENSG00000196632	ENST00000375159	NA	NA	WNK3	NA	NA	protein_coding	Intergenic	1.28585	1.76565
D0H3K4me1_peak_3111	chr1	21214630	21214970	+	67	NA	Intergenic	Intergenic	7281	ENST00000531334.1	ENSG00000117298	ENST00000470394	NA	NA	ECE1	NA	NA	protein_coding	Intergenic	4.12193	5.33852
D0H3K4me1_peak_48722	chr11	85788625	85788931	+	67	NA	intron (ENST00000389960.6, intron 1 of 18)	protein_coding-intron (ENST00000316356.6, intron 1 of 18)	22351	ENST00000316356.6	ENSG00000137501	ENST00000531496	NA	NA	SYTL2	NA	NA	protein_coding	intron	2.41701	2.33233
D0H3K4me1_peak_235550	chr6	73422704	73423002	+	67	NA	TTS (ENST00000370315.3)	protein_coding-TTS (ENST00000370315.3)	-10131	ENST00000583935.1	ENSG00000266346	ENST00000583935	NA	NA	AC019205.2	NA	NA	miRNA	TTS	NA	NA
D0H3K4me1_peak_123736	chr18	56786406	56786761	+	67	NA	intron (ENST00000615645.2, intron 8 of 16)	protein_coding-intron (ENST00000254442.5, intron 19 of 27)	29258	ENST00000591524.1	ENSG00000091157	ENST00000591524	NA	NA	WDR7	NA	NA	protein_coding	intron	2.11214	3.085
D0H3K4me1_peak_130785	chr19	23767554	23767854	+	67	NA	intron (ENST00000475499.1, intron 1 of 1)	transcribed_unprocessed_pseudogene-intron (ENST00000471224.3, intron 1 of 3)	4690	ENST00000496398.3	ENSG00000205246	ENST00000496398	NA	NA	RPSAP58	NA	NA	protein_coding	intron	NA	NA
D0H3K4me1_peak_2546	chr1	17533801	17534766	+	67	NA	Intergenic	Intergenic	-5552	ENST00000361221.5	ENSG00000074964	ENST00000469726	NA	NA	ARHGEF10L	NA	NA	protein_coding	Intergenic	3.97775	3.99681
D0H3K4me1_peak_202251	chr4	75623987	75624830	+	67	NA	intron (ENST00000429927.4, intron 2 of 11)	protein_coding-intron (ENST00000307465.6, intron 2 of 13)	6078	ENST00000506234.1	ENSG00000138769	ENSG00000138769	NA	NA	CDKL2	NA	NA	protein_coding	intron	0.680837	1.29318
D0H3K4me1_peak_295932	chrX	117854469	117855398	+	67	NA	Intergenic	Intergenic	40750	ENST00000624003.1	ENSG00000279587	ENSG00000279587	NA	NA	RP1-278D1.2	NA	NA	TEC	Intergenic	NA	NA
D0H3K4me1_peak_53033	chr11	130023774	130024077	+	67	NA	Intergenic	Intergenic	9295	ENST00000526184.1	ENSG00000255262	ENSG00000255262	NA	NA	TCEB2P2	NA	NA	processed_pseudogene	Intergenic	NA	NA
D0H3K4me1_peak_24742	chr1	236978405	236978700	+	67	NA	Intergenic	Intergenic	-2787	ENST00000450819.1	ENSG00000237991	ENST00000450819	NA	NA	RPL35P1	NA	NA	processed_pseudogene	Intergenic	NA	NA
D0H3K4me1_peak_267427	chr8	68268960	68269255	+	67	NA	Intergenic	Intergenic	24711	ENST00000520506.1	ENSG00000253964	ENSG00000253964	NA	NA	RPL31P40	NA	NA	processed_pseudogene	Intergenic	NA	NA
D0H3K4me1_peak_293325	chrX	76608817	76609128	+	67	NA	Intergenic	Intergenic	46155	ENST00000411327.1	ENSG00000223259	ENST00000411327	NA	NA	RNA5SP508	NA	NA	rRNA	Intergenic	NA	NA
D0H3K4me1_peak_196368	chr4	2985239	2985540	+	67	NA	intron (ENST00000504933.1, intron 2 of 14)	protein_coding-intron (ENST00000345167.8, intron 1 of 14)	-3877	ENST00000612230.1	ENSG00000278136	ENST00000612230	NA	NA	AL390065.1	NA	NA	miRNA	intron	NA	NA
D0H3K4me1_peak_94073	chr15	82086222	82086546	+	67	NA	Intergenic	Intergenic	-2210	ENST00000558082.1	ENSG00000259518	ENST00000558082	NA	NA	RP11-597K23.2	NA	NA	lincRNA	Intergenic	NA	NA
D0H3K4me1_peak_253725	chr7	95074316	95074620	+	67	NA	intron (ENST00000456331.4, intron 1 of 16)	protein_coding-intron (ENST00000289495.6, intron 1 of 18)	-23759	ENST00000364737.1	ENSG00000201607	ENSG00000201607	NA	NA	RNU4-16P	NA	NA	snRNA	intron	NA	NA
D0H3K4me1_peak_285494	chr9	129967827	129968540	+	67	NA	intron (ENST00000449089.4, intron 3 of 13)	protein_coding-intron (ENST00000355681.3, intron 4 of 15)	26684	ENST00000449089.4	ENSG00000187239	ENST00000443566	NA	NA	FNBP1	NA	NA	protein_coding	intron	3.37006	3.52637
D0H3K4me1_peak_47382	chr11	73586987	73587631	+	67	NA	intron (ENST00000450446.4, intron 1 of 5)	protein_coding-intron (ENST00000064778.6, intron 1 of 8)	7056	ENST00000423806.2	ENSG00000231726	ENST00000423806	NA	NA	HMGN2P38	NA	NA	processed_pseudogene	intron	NA	NA
D0H3K4me1_peak_146603	chr2	99446990	99447849	+	67	NA	intron (ENST00000473819.1, intron 2 of 3)	protein_coding-intron (ENST00000258428.5, intron 4 of 22)	4061	ENST00000465835.3	ENSG00000135945	ENST00000438366	NA	NA	REV1	NA	NA	protein_coding	intron	3.95282	4.39458
D0H3K4me1_peak_80636	chr14	52939049	52939550	+	67	NA	intron (ENST00000554712.3, intron 2 of 3)	protein_coding-intron (ENST00000341590.5, intron 2 of 14)	-10879	ENST00000554288.1	ENSG00000073712	ENST00000553768	NA	NA	FERMT2	NA	NA	protein_coding	intron	4.91036	4.06614
D0H3K4me1_peak_58252	chr12	48697706	48698352	+	67	NA	intron (ENST00000261900.5, intron 6 of 8)	protein_coding-intron (ENST00000261900.5, intron 6 of 8)	-2052	ENST00000551989.1	ENSG00000129315	ENSG00000129315	NA	NA	CCNT1	NA	NA	protein_coding	intron	2.65946	3.52962
D0H3K4me1_peak_272441	chr8	124716844	124717139	+	67	NA	intron (ENST00000524243.3, intron 1 of 3)	protein_coding-intron (ENST00000325064.7, intron 1 of 14)	10625	ENST00000522162.1	ENSG00000170873	ENST00000431961	NA	NA	MTSS1	NA	NA	protein_coding	intron	1.79391	3.13477
D0H3K4me1_peak_280059	chr9	86999536	86999831	+	67	NA	exon (ENST00000415801.1, exon 7 of 7)	lincRNA-exon (ENST00000415801.1, exon 7 of 7)	-11969	ENST00000488829.1	ENSG00000231007	ENSG00000231007	NA	NA	CDC20P1	NA	NA	processed_pseudogene	exon	NA	NA
D0H3K4me1_peak_102189	chr16	56531595	56532390	+	67	NA	Intergenic	Intergenic	-11709	ENST00000245157.7	ENSG00000125124	ENST00000565859	NA	NA	BBS2	NA	NA	protein_coding	Intergenic	4.38948	5.32826
D0H3K4me1_peak_63312	chr12	95101011	95101796	+	67	NA	TTS (ENST00000553003.1)	processed_pseudogene-TTS (ENST00000553003.1)	872	ENST00000553003.1	ENSG00000257121	ENSG00000257121	NA	NA	RP11-129B9.2	NA	NA	processed_pseudogene	TTS	NA	NA
D0H3K4me1_peak_275709	chr9	15336844	15337146	+	67	NA	Intergenic	Intergenic	-24398	ENST00000444159.1	ENSG00000215236	ENSG00000215236	NA	NA	RPL7P33	NA	NA	processed_pseudogene	Intergenic	NA	NA
D0H3K4me1_peak_69601	chr13	24014751	24015062	+	67	NA	intron (ENST00000439928.2, intron 2 of 4)	protein_coding-intron (ENST00000382141.4, intron 2 of 15)	35096	ENST00000439928.2	ENSG00000228741	ENST00000439928	NA	NA	SPATA13	NA	NA	lincRNA	intron	1.70234	3.40324
D0H3K4me1_peak_198901	chr4	33700207	33700528	+	67	NA	Intergenic	Intergenic	-150224	ENST00000504795.3	ENSG00000250723	ENSG00000250723	NA	NA	RP11-79E3.2	NA	NA	lincRNA	Intergenic	NA	NA
D0H3K4me1_peak_124023	chr18	58994697	58995027	+	67	NA	Intergenic	Intergenic	-1872	ENST00000417918.1	ENSG00000224367	ENSG00000224367	NA	NA	OACYLP	NA	NA	unitary_pseudogene	Intergenic	NA	NA
D0H3K4me1_peak_218581	chr5	83858758	83859084	+	67	NA	Intergenic	Intergenic	16900	ENST00000514761.1	ENSG00000250013	ENSG00000250013	NA	NA	RP11-456A14.1	NA	NA	processed_pseudogene	Intergenic	NA	NA
D0H3K4me1_peak_20597	chr1	202377681	202378352	+	67	NA	intron (ENST00000608999.3, intron 1 of 23)	protein_coding-intron (ENST00000356764.4, intron 1 of 8)	-7871	ENST00000429682.2	ENSG00000229120	ENST00000429682	NA	NA	CYCSP4	NA	NA	processed_pseudogene	intron	NA	NA
D0H3K4me1_peak_222673	chr5	134397054	134397391	+	67	NA	Intergenic	Intergenic	-2214	ENST00000623411.1	ENSG00000279469	ENSG00000279469	NA	NA	RP11-215P8.2	NA	NA	TEC	Intergenic	NA	NA
D0H3K4me1_peak_59508	chr12	55889058	55891669	+	67	NA	Intergenic	Intergenic	-9937	ENST00000548078.1	ENSG00000257569	ENSG00000257569	NA	NA	GSTP1P1	NA	NA	processed_pseudogene	Intergenic	NA	NA
D0H3K4me1_peak_279480	chr9	81725054	81726593	+	67	NA	promoter-TSS (ENST00000384477.1)	snRNA-promoter-TSS (ENST00000384477.1)	-474	ENST00000384477.1	ENSG00000207206	ENST00000384477	NA	NA	RNU6-1035P	NA	NA	snRNA	promoter-TSS	NA	NA
D0H3K4me1_peak_209353	chr4	163648473	163648844	+	67	NA	intron (ENST00000514618.3, intron 5 of 9)	protein_coding-intron (ENST00000274056.9, intron 2 of 5)	-35124	ENST00000339875.7	ENSG00000145416	ENST00000510696	NA	NA	2001-03-01	NA	NA	protein_coding	intron	1.4039	2.64757
D0H3K4me1_peak_215085	chr5	42774883	42775204	+	67	NA	intron (ENST00000388827.4, intron 4 of 6)	protein_coding-intron (ENST00000361970.7, intron 4 of 8)	18225	ENST00000388827.4	ENSG00000198865	ENST00000361970	NA	NA	CCDC152	NA	NA	protein_coding	intron	0.659809	0.272255
D0H3K4me1_peak_233477	chr6	42750722	42751852	+	67	NA	intron (ENST00000614467.2, intron 1 of 14)	protein_coding-intron (ENST00000614467.2, intron 1 of 14)	4329	ENST00000614467.2	ENSG00000112624	ENSG00000112624	NA	NA	GLTSCR1L	NA	NA	protein_coding	intron	NA	NA
D0H3K4me1_peak_64402	chr12	104268801	104269536	+	67	NA	intron (ENST00000549807.1, intron 1 of 1)	protein_coding-intron (ENST00000429002.4, intron 3 of 16)	3859	ENST00000462885.1	ENSG00000213442	ENST00000462885	NA	NA	RPL18AP3	NA	NA	processed_pseudogene	intron	NA	NA
D0H3K4me1_peak_197958	chr4	23319618	23320379	+	67	NA	Intergenic	Intergenic	-34425	ENST00000512563.1	ENSG00000249547	ENSG00000249547	NA	NA	RP11-453O5.1	NA	NA	lincRNA	Intergenic	NA	NA
D0H3K4me1_peak_1400	chr1	10636508	10636840	+	67	NA	TTS (ENST00000377022.5)	protein_coding-TTS (ENST00000377022.5)	2089	ENST00000478524.1	ENSG00000130940	ENST00000447850	NA	NA	CASZ1	NA	NA	protein_coding	TTS	1.16997	2.46314
D0H3K4me1_peak_206062	chr4	122752946	122753364	+	67	NA	Intergenic	Intergenic	20358	ENST00000433287.1	ENSG00000181004	ENST00000433287	NA	NA	BBS12	NA	NA	protein_coding	Intergenic	0.654818	2.50629
D0H3K4me1_peak_246397	chr7	17720504	17720800	+	67	NA	Intergenic	Intergenic	41103	ENST00000448898.1	ENSG00000228675	ENST00000448898	NA	NA	AC006482.1	NA	NA	lincRNA	Intergenic	0.137504	0.137504
D0H3K4me1_peak_188443	chr3	125263437	125263747	+	67	NA	intron (ENST00000544464.3, intron 7 of 10)	protein_coding-intron (ENST00000360647.6, intron 7 of 8)	29201	ENST00000497929.1	ENSG00000163848	ENST00000360647	NA	NA	ZNF148	NA	NA	protein_coding	intron	2.14181	2.86777
D0H3K4me1_peak_13764	chr1	110424424	110424727	+	67	NA	intron (ENST00000599202.3, intron 3 of 3)	antisense-intron (ENST00000585433.4, intron 2 of 2)	-1396	ENST00000597455.2	ENSG00000224699	ENST00000608486	NA	NA	LAMTOR5-AS1	NA	NA	antisense	intron	1.74132	3.15849
D0H3K4me1_peak_250046	chr7	55829245	55830323	+	67	NA	intron (ENST00000388975.3, intron 6 of 9)	protein_coding-intron (ENST00000388975.3, intron 6 of 9)	-18373	ENST00000443044.1	ENSG00000229762	ENST00000443044	NA	NA	RP11-419M24.1	NA	NA	processed_pseudogene	intron	NA	NA
D0H3K4me1_peak_74932	chr13	85362501	85362811	+	67	NA	promoter-TSS (ENST00000424926.2)	lincRNA-promoter-TSS (ENST00000424926.2)	-945	ENST00000424926.2	ENSG00000226317	ENSG00000226317	NA	NA	LINC00351	NA	NA	lincRNA	promoter-TSS	0.137504	0.137504
D0H3K4me1_peak_250151	chr7	56400650	56400948	+	67	NA	Intergenic	Intergenic	1374	ENST00000411398.1	ENSG00000223330	ENST00000411398	NA	NA	RNU6-1052P	NA	NA	snRNA	Intergenic	NA	NA
D0H3K4me1_peak_37182	chr10	103367183	103367801	+	67	NA	promoter-TSS (ENST00000369839.3)	protein_coding-promoter-TSS (ENST00000369839.3)	-475	ENST00000369839.3	ENSG00000148835	ENST00000369839	NA	NA	TAF5	NA	NA	protein_coding	promoter-TSS	2.82957	1.77432
D0H3K4me1_peak_18020	chr1	174826070	174826367	+	67	NA	intron (ENST00000489615.3, intron 2 of 8)	protein_coding-intron (ENST00000251507.6, intron 19 of 20)	23950	ENST00000454883.1	ENSG00000231378	ENST00000454883	NA	NA	NDUFAF4P4	NA	NA	processed_pseudogene	intron	NA	NA
D0H3K4me1_peak_139560	chr2	30106973	30107814	+	67	NA	intron (ENST00000453606.3, intron 2 of 2)	antisense-intron (ENST00000453606.3, intron 2 of 2)	28940	ENST00000420016.1	ENSG00000233862	ENST00000453606	NA	NA	AC016907.3	NA	NA	antisense	intron	NA	NA
D0H3K4me1_peak_140677	chr2	39383924	39384244	+	67	NA	intron (ENST00000484274.1, intron 1 of 2)	protein_coding-intron (ENST00000263881.5, intron 1 of 33)	-4275	ENST00000437545.3	ENSG00000011566	ENST00000484274	NA	NA	MAP4K3	NA	NA	protein_coding	intron	3.54103	4.14864
D0H3K4me1_peak_240739	chr6	134634645	134634981	+	67	NA	intron (ENST00000434593.1, intron 1 of 2)	lincRNA-intron (ENST00000434593.1, intron 1 of 2)	-1676	ENST00000452888.1	ENSG00000227723	ENST00000452888	NA	NA	CTA-31J9.2	NA	NA	lincRNA	intron	NA	NA
D0H3K4me1_peak_217332	chr5	73535779	73536092	+	67	NA	Intergenic	Intergenic	18495	ENST00000505301.3	ENSG00000164331	ENST00000506130	NA	NA	ANKRA2	NA	NA	protein_coding	Intergenic	4.07947	3.73886
D0H3K4me1_peak_222257	chr5	131512215	131512550	+	67	NA	intron (ENST00000514179.3, intron 3 of 13)	protein_coding-intron (ENST00000296859.8, intron 7 of 28)	-4225	ENST00000512052.3	ENSG00000158987	ENST00000503398	NA	NA	RAPGEF6	NA	NA	protein_coding	intron	1.5709	2.91376
D0H3K4me1_peak_185504	chr3	85807339	85807635	+	67	NA	intron (ENST00000467225.1, intron 1 of 3)	protein_coding-intron (ENST00000383699.5, intron 3 of 9)	20563	ENST00000467225.1	ENSG00000241648	ENSG00000241648	NA	NA	CADM2-AS2	NA	NA	antisense	intron	0.137504	0.137504
D0H3K4me1_peak_223981	chr5	143429925	143430272	+	67	NA	intron (ENST00000505058.3, intron 1 of 1)	protein_coding-intron (ENST00000343796.4, intron 1 of 8)	4604	ENST00000504572.3	ENSG00000113580	ENST00000503701	NA	NA	NR3C1	NA	NA	protein_coding	intron	1.60342	2.31977
D0H3K4me1_peak_130487	chr19	20535678	20535996	+	67	NA	TTS (ENST00000596530.1)	protein_coding-TTS (ENST00000596530.1)	8872	ENST00000596530.1	ENSG00000237440	ENSG00000237440	NA	NA	ZNF737	NA	NA	protein_coding	TTS	2.01974	3.46206
D0H3K4me1_peak_35513	chr10	92940581	92940889	+	67	NA	exon (ENST00000260762.8, exon 13 of 22)	protein_coding-exon (ENST00000260762.8, exon 13 of 22)	12361	ENST00000495132.3	ENSG00000138190	ENST00000371552	NA	NA	EXOC6	NA	NA	protein_coding	exon	1.5288	3.75076
D0H3K4me1_peak_149515	chr2	130984514	130984832	+	67	NA	intron (ENST00000438985.3, intron 3 of 3)	protein_coding-intron (ENST00000326016.7, intron 4 of 13)	-27010	ENST00000355771.5	ENSG00000136002	ENST00000532720	NA	NA	ARHGEF4	NA	NA	protein_coding	intron	3.25124	3.92127
D0H3K4me1_peak_216529	chr5	63300927	63301223	+	67	NA	promoter-TSS (ENST00000502728.1)	processed_pseudogene-promoter-TSS (ENST00000502728.1)	-448	ENST00000502728.1	ENSG00000248185	ENSG00000248185	NA	NA	CTD-2049O17.1	NA	NA	processed_pseudogene	promoter-TSS	NA	NA
D0H3K4me1_peak_165302	chr20	45972857	45973201	+	67	NA	promoter-TSS (ENST00000322927.2)	protein_coding-promoter-TSS (ENST00000322927.2)	-857	ENST00000322927.2	ENSG00000198026	ENSG00000198026	NA	NA	ZNF335	NA	NA	protein_coding	promoter-TSS	2.43971	2.80786
D0H3K4me1_peak_298153	chrX	143323058	143323396	+	67	NA	intron (ENST00000431432.1, intron 1 of 5)	antisense-intron (ENST00000431432.1, intron 1 of 5)	-20749	ENST00000421501.1	ENSG00000226064	ENSG00000226064	NA	NA	PGBD4P6	NA	NA	processed_pseudogene	intron	NA	NA
D0H3K4me1_peak_123706	chr18	56577816	56578572	+	67	NA	Intergenic	Intergenic	22671	ENST00000588615.1	ENSG00000091164	ENST00000587613	NA	NA	TXNL1	NA	NA	protein_coding	Intergenic	5.795	5.51937
D0H3K4me1_peak_245876	chr7	10739403	10739728	+	67	NA	Intergenic	Intergenic	36889	ENST00000422697.1	ENSG00000236414	ENSG00000236414	NA	NA	AC004535.2	NA	NA	lincRNA	Intergenic	NA	NA
D0H3K4me1_peak_31114	chr10	48253924	48254286	+	67	NA	intron (ENST00000486151.3, intron 1 of 19)	protein_coding-intron (ENST00000374201.5, intron 1 of 28)	-2348	ENST00000305531.3	ENSG00000170324	ENST00000305531	NA	NA	FRMPD2	NA	NA	protein_coding	intron	0.429265	0.311778
D0H3K4me1_peak_204033	chr4	94982847	94983190	+	67	NA	intron (ENST00000515059.3, intron 2 of 12)	protein_coding-intron (ENST00000515059.3, intron 2 of 12)	-12778	ENST00000506363.3	ENSG00000138696	ENST00000515059	NA	NA	BMPR1B	NA	NA	protein_coding	intron	0.391928	2.01195
D0H3K4me1_peak_211287	chr4	185570830	185571138	+	67	NA	Intergenic	Intergenic	-16925	ENST00000411847.1	ENSG00000233110	ENSG00000233110	NA	NA	RP11-301L8.2	NA	NA	antisense	Intergenic	NA	NA
D0H3K4me1_peak_71849	chr13	45327938	45328535	+	67	NA	Intergenic	Intergenic	8211	ENST00000517242.1	ENSG00000253051	ENST00000517242	NA	NA	SNORA31	NA	NA	snoRNA	Intergenic	NA	NA
D0H3K4me1_peak_208385	chr4	151393858	151394315	+	67	NA	Intergenic	Intergenic	14749	ENST00000508847.1	ENSG00000251611	ENSG00000251611	NA	NA	RP11-610P16.1	NA	NA	lincRNA	Intergenic	NA	NA
D0H3K4me1_peak_172841	chr22	30210031	30210341	+	67	NA	Intergenic	Intergenic	-3077	ENST00000432360.1	ENSG00000225676	ENST00000432360	NA	NA	RP3-438O4.4	NA	NA	antisense	Intergenic	NA	NA
D0H3K4me1_peak_102952	chr16	62905642	62906292	+	67	NA	Intergenic	Intergenic	-79919	ENST00000411191.1	ENSG00000223123	ENST00000411191	NA	NA	AC010546.1	NA	NA	miRNA	Intergenic	NA	NA
D0H3K4me1_peak_202712	chr4	80288849	80289147	+	67	NA	TTS (ENST00000503413.1)	protein_coding-TTS (ENST00000503413.1)	20733	ENST00000503413.1	ENSG00000138675	ENSG00000138675	NA	NA	FGF5	NA	NA	protein_coding	TTS	0.1736	0.172535
D0H3K4me1_peak_149269	chr2	128055720	128056015	+	67	NA	Intergenic	Intergenic	-11327	ENST00000456388.1	ENSG00000234044	ENSG00000234044	NA	NA	AC108059.1	NA	NA	processed_pseudogene	Intergenic	NA	NA
D0H3K4me1_peak_22876	chr1	222840065	222840767	+	67	NA	intron (ENST00000495684.2, intron 2 of 7)	lincRNA-intron (ENST00000495684.2, intron 2 of 7)	9436	ENST00000434872.1	ENSG00000228106	ENST00000442171	NA	NA	RP11-452F19.3	NA	NA	lincRNA	intron	NA	NA
D0H3K4me1_peak_218367	chr5	81656563	81656894	+	67	NA	intron (ENST00000507655.3, intron 1 of 11)	protein_coding-intron (ENST00000320672.6, intron 1 of 16)	-40143	ENST00000507968.1	ENSG00000145687	ENST00000504985	NA	NA	SSBP2	NA	NA	protein_coding	intron	5.03994	6.43757
D0H3K4me1_peak_216284	chr5	60362705	60363000	+	67	NA	intron (ENST00000511382.1, intron 1 of 3)	protein_coding-intron (ENST00000502484.4, intron 1 of 16)	9862	ENST00000514552.3	ENSG00000113448	ENST00000360047	NA	NA	PDE4D	NA	NA	protein_coding	intron	0.675033	4.80676
D0H3K4me1_peak_187047	chr3	110574007	110574672	+	67	NA	Intergenic	Intergenic	-22374	ENST00000408279.1	ENSG00000221206	ENSG00000221206	NA	NA	RNU6ATAC15P	NA	NA	snRNA	Intergenic	NA	NA
D0H3K4me1_peak_91274	chr15	62833971	62834305	+	67	NA	TTS (ENST00000558404.1)	antisense-TTS (ENST00000558404.1)	1259	ENST00000558888.2	ENSG00000259370	ENST00000558404	NA	NA	RP11-1069G10.1	NA	NA	antisense	TTS	NA	NA
D0H3K4me1_peak_79731	chr14	43973655	43973959	+	67	NA	Intergenic	Intergenic	104077	ENST00000554881.1	ENSG00000259019	ENSG00000259019	NA	NA	RP11-305B6.2	NA	NA	transcribed_processed_pseudogene	Intergenic	NA	NA
D0H3K4me1_peak_298401	chrX	147318239	147318542	+	67	NA	Intergenic	Intergenic	-33662	ENST00000385132.1	ENSG00000207867	ENSG00000207867	NA	NA	MIR514A3	NA	NA	miRNA	Intergenic	NA	NA
D0H3K4me1_peak_171774	chr22	22989191	22989486	+	67	NA	TTS (ENST00000415639.1)	processed_pseudogene-TTS (ENST00000415639.1)	1075	ENST00000415639.1	ENSG00000237472	ENSG00000237472	NA	NA	AP000361.2	NA	NA	processed_pseudogene	TTS	NA	NA
D0H3K4me1_peak_161631	chr20	12868392	12868728	+	67	NA	intron (ENST00000456265.1, intron 10 of 11)	lincRNA-intron (ENST00000456265.1, intron 10 of 11)	67223	ENST00000602702.1	ENSG00000269931	ENST00000602702	NA	NA	RP5-1069C8.3	NA	NA	lincRNA	intron	NA	NA
D0H3K4me1_peak_155030	chr2	196758243	196758661	+	67	NA	intron (ENST00000461243.1, intron 2 of 3)	protein_coding-intron (ENST00000461243.1, intron 2 of 3)	8552	ENST00000481098.1	ENSG00000119041	ENST00000416690	NA	NA	GTF3C3	NA	NA	protein_coding	intron	4.27462	4.26821
D0H3K4me1_peak_76855	chr13	107455674	107455993	+	67	NA	intron (ENST00000375915.3, intron 1 of 2)	protein_coding-intron (ENST00000375915.3, intron 1 of 2)	10841	ENST00000615941.1	ENSG00000276740	ENSG00000276740	NA	NA	RP11-381O6.1	NA	NA	sense_intronic	intron	NA	NA
D0H3K4me1_peak_55561	chr12	15886070	15886415	+	67	NA	intron (ENST00000419869.4, intron 2 of 9)	protein_coding-intron (ENST00000025399.8, intron 3 of 10)	3847	ENST00000419869.4	ENSG00000023734	ENST00000419869	NA	NA	STRAP	NA	NA	protein_coding	intron	6.79185	6.87369
D0H3K4me1_peak_89536	chr15	49097341	49097642	+	67	NA	Intergenic	Intergenic	-4300	ENST00000557910.1	ENSG00000259656	ENST00000557910	NA	NA	RP11-325E5.1	NA	NA	lincRNA	Intergenic	NA	NA
D0H3K4me1_peak_67598	chr12	122330031	122331181	+	67	NA	intron (ENST00000620786.2, intron 15 of 25)	protein_coding-intron (ENST00000302528.9, intron 13 of 23)	-6270	ENST00000537123.1	ENSG00000256304	ENST00000537123	NA	NA	CCDC150P1	NA	NA	processed_pseudogene	intron	NA	NA
D0H3K4me1_peak_13737	chr1	110166143	110166438	+	67	NA	TTS (ENST00000418579.1)	antisense-TTS (ENST00000418579.1)	893	ENST00000430098.1	ENSG00000227091	ENST00000430098	NA	NA	RP5-1028L10.1	NA	NA	antisense	TTS	NA	NA
D0H3K4me1_peak_140009	chr2	33438393	33438705	+	67	NA	intron (ENST00000497723.4, intron 1 of 3)	protein_coding-intron (ENST00000402538.5, intron 1 of 18)	1982	ENST00000479528.3	ENSG00000152689	ENST00000437184	NA	NA	RASGRP3	NA	NA	protein_coding	intron	0.749275	0.989601
D0H3K4me1_peak_166666	chr20	53759346	53759986	+	67	NA	Intergenic	Intergenic	41652	ENST00000423233.1	ENSG00000225563	ENST00000423233	NA	NA	AC006076.1	NA	NA	lincRNA	Intergenic	0.137504	0.137504
D0H3K4me1_peak_113390	chr17	48713221	48713879	+	67	NA	promoter-TSS (ENST00000489624.2)	processed_pseudogene-promoter-TSS (ENST00000489624.2)	-180	ENST00000489624.2	ENSG00000241788	ENST00000489624	NA	NA	COX6B1P2	NA	NA	processed_pseudogene	promoter-TSS	NA	NA
D0H3K4me1_peak_215594	chr5	53791337	53791923	+	67	NA	intron (ENST00000504552.3, intron 1 of 3)	lincRNA-intron (ENST00000504552.3, intron 1 of 3)	28046	ENST00000511953.1	ENSG00000250447	ENST00000504552	NA	NA	CTD-2081C10.1	NA	NA	lincRNA	intron	NA	NA
D0H3K4me1_peak_229054	chr6	6536331	6536665	+	67	NA	TTS (ENST00000401596.1)	processed_pseudogene-TTS (ENST00000401596.1)	1801	ENST00000401596.1	ENSG00000218868	ENSG00000218868	NA	NA	CNN3P1	NA	NA	processed_pseudogene	TTS	NA	NA
D0H3K4me1_peak_116316	chr17	68024839	68025647	+	67	NA	Intergenic	Intergenic	-10276	ENST00000330459.5	ENSG00000182481	ENST00000583392	NA	NA	KPNA2	NA	NA	protein_coding	Intergenic	7.91851	6.52584
D0H3K4me1_peak_275766	chr9	15859950	15860246	+	67	NA	intron (ENST00000498725.3, intron 1 of 3)	protein_coding-intron (ENST00000380701.5, intron 23 of 25)	9872	ENST00000498725.3	ENSG00000164989	ENSG00000164989	NA	NA	CCDC171	NA	NA	protein_coding	intron	1.23931	2.24597
D0H3K4me1_peak_220357	chr5	108908562	108908886	+	67	NA	intron (ENST00000504143.4, intron 8 of 17)	protein_coding-intron (ENST00000281092.6, intron 10 of 19)	-14096	ENST00000509173.1	ENSG00000250441	ENSG00000250441	NA	NA	RP11-47F1.1	NA	NA	processed_pseudogene	intron	NA	NA
D0H3K4me1_peak_202117	chr4	73621654	73621978	+	67	NA	Intergenic	Intergenic	-1185	ENST00000342081.5	ENSG00000169435	ENST00000342081	NA	NA	RASSF6	NA	NA	protein_coding	Intergenic	0.56774	0.222345
D0H3K4me1_peak_235125	chr6	67844160	67844483	+	67	NA	Intergenic	Intergenic	45018	ENST00000412872.3	ENSG00000227706	ENSG00000227706	NA	NA	RP11-301G19.1	NA	NA	lincRNA	Intergenic	NA	NA
D0H3K4me1_peak_41458	chr11	13092460	13092826	+	67	NA	intron (ENST00000531136.1, intron 1 of 1)	lincRNA-intron (ENST00000531136.1, intron 1 of 1)	42196	ENST00000531136.1	ENSG00000255558	ENST00000531136	NA	NA	CTC-497E21.5	NA	NA	lincRNA	intron	NA	NA
D0H3K4me1_peak_98936	chr16	19040779	19041074	+	67	NA	intron (ENST00000569532.3, intron 9 of 14)	protein_coding-intron (ENST00000304381.7, intron 9 of 15)	7410	ENST00000561963.1	ENSG00000170537	ENST00000304381	NA	NA	TMC7	NA	NA	protein_coding	intron	1.59244	1.65703
D0H3K4me1_peak_207925	chr4	147025360	147025659	+	67	NA	promoter-TSS (ENST00000623012.1)	TEC-promoter-TSS (ENST00000623012.1)	-405	ENST00000623012.1	ENSG00000279376	ENST00000623012	NA	NA	RP11-292D4.4	NA	NA	TEC	promoter-TSS	NA	NA
D0H3K4me1_peak_247115	chr7	24489685	24489980	+	67	NA	Intergenic	Intergenic	-47500	ENST00000384150.1	ENSG00000206877	ENST00000384150	NA	NA	RNU6-1103P	NA	NA	snRNA	Intergenic	NA	NA
D0H3K4me1_peak_274449	chr9	901794	902677	+	67	NA	intron (ENST00000569227.1, intron 3 of 4)	protein_coding-intron (ENST00000382276.5, intron 3 of 4)	59521	ENST00000569227.1	ENSG00000137090	ENST00000564322	NA	NA	DMRT1	NA	NA	protein_coding	intron	0.437708	0.137504
D0H3K4me1_peak_195537	chr3	195349438	195349780	+	67	NA	promoter-TSS (ENST00000434369.1)	processed_pseudogene-promoter-TSS (ENST00000434369.1)	-55	ENST00000434369.1	ENSG00000227433	ENSG00000227433	NA	NA	AC069213.4	NA	NA	processed_pseudogene	promoter-TSS	NA	NA
D0H3K4me1_peak_37726	chr10	109777325	109778107	+	67	NA	Intergenic	Intergenic	-29935	ENST00000429231.1	ENSG00000224907	ENST00000429231	NA	NA	RP11-451M19.2	NA	NA	processed_pseudogene	Intergenic	NA	NA
D0H3K4me1_peak_165469	chr20	47286015	47286357	+	67	NA	intron (ENST00000617418.2, intron 8 of 8)	protein_coding-intron (ENST00000262975.6, intron 9 of 23)	12714	ENST00000467200.4	ENSG00000101040	ENSG00000101040	NA	NA	ZMYND8	NA	NA	protein_coding	intron	3.83304	3.71032
D0H3K4me1_peak_141391	chr2	44484544	44484877	+	67	NA	intron (ENST00000378494.5, intron 3 of 10)	protein_coding-intron (ENST00000378494.5, intron 3 of 10)	111962	ENST00000428993.1	ENSG00000143919	ENST00000403853	NA	NA	CAMKMT	NA	NA	protein_coding	intron	2.9495	2.0255
D0H3K4me1_peak_148426	chr2	119528784	119529692	+	67	NA	Intergenic	Intergenic	-4744	ENST00000019103.5	ENSG00000080293	ENSG00000080293	NA	NA	SCTR	NA	NA	protein_coding	Intergenic	0.688194	0.177685
D0H3K4me1_peak_149023	chr2	126123913	126124212	+	67	NA	Intergenic	Intergenic	-6077	ENST00000455174.2	ENSG00000226813	ENSG00000226813	NA	NA	AC114813.1	NA	NA	lincRNA	Intergenic	NA	NA
D0H3K4me1_peak_202071	chr4	73181905	73182200	+	67	NA	intron (ENST00000558247.3, intron 1 of 33)	protein_coding-intron (ENST00000330838.8, intron 1 of 32)	-28117	ENST00000514252.1	ENSG00000132466	ENST00000358602	NA	NA	ANKRD17	NA	NA	protein_coding	intron	3.86435	4.12362
D0H3K4me1_peak_131984	chr19	35877364	35877672	+	67	NA	intron (ENST00000590561.3, intron 11 of 16)	protein_coding-intron (ENST00000221891.6, intron 11 of 16)	-1007	ENST00000590926.1	ENSG00000105290	ENST00000588808	NA	NA	APLP1	NA	NA	protein_coding	intron	3.99881	7.98798
D0H3K4me1_peak_115450	chr17	63046146	63046441	+	67	NA	intron (ENST00000424789.4, intron 1 of 24)	protein_coding-intron (ENST00000389520.6, intron 1 of 25)	-27652	ENST00000580068.3	ENSG00000170921	ENST00000389520	NA	NA	TANC2	NA	NA	protein_coding	intron	1.07752	2.89308
D0H3K4me1_peak_117092	chr17	74273619	74273922	+	67	NA	promoter-TSS (ENST00000311014.8)	protein_coding-promoter-TSS (ENST00000311014.8)	-477	ENST00000582036.3	ENSG00000171595	ENST00000579055	NA	NA	DNAI2	NA	NA	protein_coding	promoter-TSS	0.137504	0.855211
D0H3K4me1_peak_294435	chrX	97458175	97458533	+	67	NA	intron (ENST00000439759.4, intron 2 of 5)	protein_coding-intron (ENST00000324765.10, intron 26 of 26)	106151	ENST00000439759.4	ENSG00000236256	ENST00000445414	NA	NA	DIAPH2-AS1	NA	NA	antisense	intron	0.348894	0.137504
D0H3K4me1_peak_233808	chr6	44658054	44658367	+	67	NA	Intergenic	Intergenic	106633	ENST00000624717.1	ENSG00000279076	ENSG00000279076	NA	NA	RP3-449H6.2	NA	NA	TEC	Intergenic	NA	NA
D0H3K4me1_peak_37536	chr10	106867007	106867491	+	67	NA	intron (ENST00000622431.2, intron 1 of 24)	protein_coding-intron (ENST00000263054.8, intron 2 of 25)	89334	ENST00000612154.2	ENSG00000108018	ENST00000263054	NA	NA	SORCS1	NA	NA	protein_coding	intron	0.908963	2.33423
D0H3K4me1_peak_263826	chr8	30680262	30680562	+	67	NA	intron (ENST00000546342.3, intron 11 of 11)	protein_coding-intron (ENST00000221130.7, intron 12 of 12)	-22161	ENST00000355904.6	ENSG00000197265	ENST00000522833	NA	NA	GTF2E2	NA	NA	protein_coding	intron	4.72431	4.01076
D0H3K4me1_peak_219376	chr5	94947671	94947976	+	67	NA	intron (ENST00000515393.3, intron 3 of 22)	protein_coding-intron (ENST00000312216.10, intron 3 of 22)	-7647	ENST00000506568.6	ENSG00000175471	ENST00000510732	NA	NA	MCTP1	NA	NA	protein_coding	intron	2.71292	1.40533
D0H3K4me1_peak_39494	chr10	124785761	124787915	+	67	NA	intron (ENST00000612459.2, intron 3 of 7)	protein_coding-intron (ENST00000368836.4, intron 3 of 6)	4889	ENST00000494792.1	ENSG00000258539	ENST00000494792	NA	NA	RP11-12J10.3	NA	NA	protein_coding	intron	NA	NA
D0H3K4me1_peak_180489	chr3	42212927	42213237	+	67	NA	TTS (ENST00000341421.5)	protein_coding-TTS (ENST00000341421.5)	-8758	ENST00000410940.1	ENSG00000222872	ENST00000410940	NA	NA	RNU4-78P	NA	NA	snRNA	TTS	NA	NA
D0H3K4me1_peak_237643	chr6	100818405	100818715	+	67	NA	intron (ENST00000522650.3, intron 4 of 12)	protein_coding-intron (ENST00000324696.6, intron 3 of 19)	62741	ENST00000468245.2	ENSG00000112249	ENST00000522650	NA	NA	ASCC3	NA	NA	protein_coding	intron	4.44866	3.08379
D0H3K4me1_peak_137139	chr2	9902076	9902419	+	67	NA	intron (ENST00000492648.2, intron 2 of 5)	protein_coding-intron (ENST00000263663.7, intron 8 of 14)	26249	ENST00000492648.2	ENSG00000115750	ENST00000404869	NA	NA	TAF1B	NA	NA	protein_coding	intron	2.68477	3.56608
D0H3K4me1_peak_71620	chr13	43690115	43690410	+	67	NA	intron (ENST00000261488.8, intron 1 of 16)	protein_coding-intron (ENST00000261488.8, intron 1 of 16)	-80342	ENST00000412891.1	ENSG00000120658	ENSG00000120658	NA	NA	ENOX1	NA	NA	protein_coding	intron	0.682829	1.43183
D0H3K4me1_peak_180513	chr3	42453276	42453743	+	67	NA	Intergenic	Intergenic	-16131	ENST00000424997.1	ENSG00000235787	ENSG00000235787	NA	NA	RP11-219I21.1	NA	NA	processed_pseudogene	Intergenic	NA	NA
D0H3K4me1_peak_217563	chr5	75444414	75444716	+	67	NA	intron (ENST00000405807.6, intron 3 of 17)	protein_coding-intron (ENST00000261415.9, intron 3 of 16)	-44344	ENST00000357457.6	ENSG00000113163	ENST00000261415	NA	NA	COL4A3BP	NA	NA	protein_coding	intron	4.38527	3.7191
D0H3K4me1_peak_244914	chr7	3140802	3141420	+	67	NA	exon (ENST00000402115.3, exon 4 of 4)	lincRNA-exon (ENST00000402115.3, exon 4 of 4)	17144	ENST00000457522.2	ENSG00000217455	ENSG00000217455	NA	NA	AC091801.1	NA	NA	lincRNA	exon	NA	NA
D0H3K4me1_peak_188498	chr3	125513948	125514532	+	67	NA	intron (ENST00000473417.3, intron 1 of 6)	protein_coding-intron (ENST00000251775.6, intron 1 of 13)	-2739	ENST00000364930.1	ENSG00000201800	ENST00000364930	NA	NA	Y_RNA	NA	NA	misc_RNA	intron	NA	NA
D0H3K4me1_peak_176799	chr3	5680825	5681152	+	67	NA	Intergenic	Intergenic	-281854	ENST00000425894.1	ENSG00000229642	ENSG00000229642	NA	NA	AC027119.1	NA	NA	lincRNA	Intergenic	NA	NA
D0H3K4me1_peak_203232	chr4	85685490	85685823	+	67	NA	intron (ENST00000512201.3, intron 1 of 4)	protein_coding-intron (ENST00000395184.3, intron 2 of 9)	-36787	ENST00000580577.2	ENSG00000266421	ENSG00000266421	NA	NA	MIR4451	NA	NA	miRNA	intron	NA	NA
D0H3K4me1_peak_251685	chr7	73632967	73633302	+	67	NA	Intergenic	Intergenic	-8591	ENST00000453275.1	ENSG00000009950	ENST00000467221	NA	NA	MLXIPL	NA	NA	protein_coding	Intergenic	2.84436	3.13909
D0H3K4me1_peak_57321	chr12	33654664	33654969	+	67	NA	Intergenic	Intergenic	-63037	ENST00000603103.1	ENSG00000270807	ENSG00000270807	NA	NA	RP13-359K18.1	NA	NA	processed_pseudogene	Intergenic	NA	NA
D0H3K4me1_peak_190984	chr3	150290964	150291293	+	67	NA	Intergenic	Intergenic	-3755	ENST00000471222.2	ENSG00000243550	ENSG00000243550	NA	NA	LINC01214	NA	NA	lincRNA	Intergenic	0.137504	0.137504
D0H3K4me1_peak_42571	chr11	26602461	26602756	+	67	NA	intron (ENST00000531568.1, intron 14 of 23)	protein_coding-intron (ENST00000256737.5, intron 17 of 26)	-30375	ENST00000529533.3	ENSG00000169550	ENST00000281268	NA	NA	MUC15	NA	NA	protein_coding	intron	0.565653	0.413818
D0H3K4me1_peak_122198	chr18	38651413	38651863	+	67	NA	Intergenic	Intergenic	9137	ENST00000597906.1	ENSG00000268566	ENST00000598549	NA	NA	RP11-687D19.1	NA	NA	lincRNA	Intergenic	NA	NA
D0H3K4me1_peak_20659	chr1	202905874	202906571	+	67	NA	intron (ENST00000367261.5, intron 6 of 11)	protein_coding-intron (ENST00000367259.1, intron 1 of 5)	2939	ENST00000367259.1	ENSG00000117153	ENST00000367261	NA	NA	KLHL12	NA	NA	protein_coding	intron	4.04017	4.17058
D0H3K4me1_peak_47965	chr11	77592105	77592425	+	67	NA	intron (ENST00000528638.1, intron 2 of 3)	protein_coding-intron (ENST00000313578.3, intron 1 of 2)	2630	ENST00000313578.3	ENSG00000178301	ENST00000528638	NA	NA	AQP11	NA	NA	protein_coding	intron	1.52161	1.48632
D0H3K4me1_peak_270149	chr8	99469053	99469360	+	67	NA	intron (ENST00000496144.3, intron 24 of 33)	protein_coding-intron (ENST00000357162.4, intron 24 of 61)	-51693	ENST00000521559.1	ENSG00000132549	ENST00000521559	NA	NA	VPS13B	NA	NA	protein_coding	intron	1.86264	2.97853
D0H3K4me1_peak_70320	chr13	30407479	30407802	+	67	NA	Intergenic	Intergenic	14597	ENST00000420694.1	ENSG00000225039	ENSG00000225039	NA	NA	LINC01058	NA	NA	lincRNA	Intergenic	0.137504	0.629271
D0H3K4me1_peak_191657	chr3	157693672	157693985	+	67	NA	Intergenic	Intergenic	150384	ENST00000426338.2	ENSG00000174899	ENST00000459838	NA	NA	C3orf55	NA	NA	protein_coding	Intergenic	NA	NA
D0H3K4me1_peak_92322	chr15	68745799	68746094	+	67	NA	Intergenic	Intergenic	-3555	ENST00000603171.1	ENSG00000271232	ENSG00000271232	NA	NA	CARSP1	NA	NA	processed_pseudogene	Intergenic	NA	NA
D0H3K4me1_peak_186058	chr3	98599759	98600056	+	67	NA	Intergenic	Intergenic	-6184	ENST00000264193.2	ENSG00000080819	ENST00000515041	NA	NA	CPOX	NA	NA	protein_coding	Intergenic	3.68459	3.06461
D0H3K4me1_peak_278618	chr9	72966272	72966567	+	67	NA	intron (ENST00000419959.3, intron 1 of 7)	protein_coding-intron (ENST00000419959.3, intron 1 of 7)	-13363	ENST00000376939.3	ENSG00000165092	ENST00000376939	NA	NA	ALDH1A1	NA	NA	protein_coding	intron	1.33006	0.887038
D0H3K4me1_peak_191615	chr3	157181532	157182250	+	67	NA	intron (ENST00000488040.3, intron 1 of 2)	processed_transcript-intron (ENST00000460796.1, intron 1 of 1)	6544	ENST00000488040.3	ENSG00000243176	ENST00000487238	NA	NA	RP11-550I24.2	NA	NA	processed_transcript	intron	NA	NA
D0H3K4me1_peak_62670	chr12	89579154	89579495	+	67	NA	intron (ENST00000552778.2, intron 1 of 1)	antisense-intron (ENST00000552778.2, intron 1 of 1)	-13509	ENST00000585304.2	ENSG00000266347	ENST00000585304	NA	NA	AC068641.1	NA	NA	miRNA	intron	NA	NA
D0H3K4me1_peak_162764	chr20	25427724	25429113	+	67	NA	intron (ENST00000262460.4, intron 5 of 6)	protein_coding-intron (ENST00000262460.4, intron 5 of 6)	-14606	ENST00000481735.1	ENSG00000101003	ENST00000262460	NA	NA	GINS1	NA	NA	protein_coding	intron	4.30854	3.15461
D0H3K4me1_peak_11343	chr1	83742241	83742641	+	67	NA	intron (ENST00000417975.1, intron 2 of 2)	lincRNA-intron (ENST00000417975.1, intron 2 of 2)	-47839	ENST00000439186.1	ENSG00000237076	ENSG00000237076	NA	NA	RP5-836J3.1	NA	NA	lincRNA	intron	NA	NA
D0H3K4me1_peak_57	chr1	1443578	1443882	+	67	NA	TTS (ENST00000476993.1)	protein_coding-TTS (ENST00000476993.1)	-5959	ENST00000378785.4	ENSG00000215915	ENSG00000215915	NA	NA	ATAD3C	NA	NA	protein_coding	TTS	1.81629	0.265168
D0H3K4me1_peak_55877	chr12	19486631	19486953	+	67	NA	intron (ENST00000541908.3, intron 3 of 7)	protein_coding-intron (ENST00000266508.11, intron 3 of 7)	-13301	ENST00000512223.4	ENSG00000139154	ENSG00000139154	NA	NA	AEBP2	NA	NA	protein_coding	intron	5.68012	3.4861
D0H3K4me1_peak_63168	chr12	94145117	94145732	+	67	NA	Intergenic	Intergenic	-3299	ENST00000258526.6	ENSG00000136040	ENST00000547057	NA	NA	PLXNC1	NA	NA	protein_coding	Intergenic	0.643861	3.03378
D0H3K4me1_peak_8327	chr1	52197952	52198270	+	67	NA	intron (ENST00000361625.3, intron 1 of 4)	protein_coding-intron (ENST00000287727.5, intron 1 of 18)	-7802	ENST00000454802.2	ENSG00000236004	ENST00000454802	NA	NA	RP4-800M22.4	NA	NA	processed_pseudogene	intron	NA	NA
D0H3K4me1_peak_28180	chr10	18215958	18216413	+	67	NA	intron (ENST00000377331.4, intron 2 of 13)	protein_coding-intron (ENST00000282343.10, intron 2 of 13)	-44584	ENST00000615785.2	ENSG00000165995	ENST00000377328	NA	NA	CACNB2	NA	NA	protein_coding	intron	1.70159	1.78712
D0H3K4me1_peak_275946	chr9	17327055	17328122	+	67	NA	intron (ENST00000380647.5, intron 8 of 25)	protein_coding-intron (ENST00000380647.5, intron 8 of 25)	-88230	ENST00000461247.1	ENSG00000044459	ENST00000484374	NA	NA	CNTLN	NA	NA	protein_coding	intron	2.343	2.40344
D0H3K4me1_peak_87443	chr15	26817162	26818018	+	67	NA	intron (ENST00000541819.4, intron 1 of 9)	protein_coding-intron (ENST00000541819.4, intron 1 of 9)	-27290	ENST00000557641.3	ENSG00000166206	ENST00000556166	NA	NA	GABRB3	NA	NA	protein_coding	intron	5.43408	3.35561
D0H3K4me1_peak_94679	chr15	87596196	87596918	+	67	NA	intron (ENST00000560439.1, intron 1 of 5)	lincRNA-intron (ENST00000560439.1, intron 1 of 5)	19628	ENST00000560153.2	ENSG00000259527	ENSG00000259527	NA	NA	LINC00052	NA	NA	lincRNA	intron	0.330443	0.137504
D0H3K4me1_peak_289294	chrX	26540870	26541237	+	67	NA	Intergenic	Intergenic	-16622	ENST00000420915.1	ENSG00000230265	ENSG00000230265	NA	NA	RP11-702C7.1	NA	NA	processed_pseudogene	Intergenic	NA	NA
D0H3K4me1_peak_142125	chr2	50596741	50597036	+	67	NA	intron (ENST00000495871.1, intron 1 of 2)	protein_coding-intron (ENST00000331040.7, intron 3 of 13)	-7473	ENST00000457379.1	ENSG00000230327	ENST00000457379	NA	NA	AC009234.1	NA	NA	processed_pseudogene	intron	0.137504	0.137504
D0H3K4me1_peak_177058	chr3	9029807	9030169	+	67	NA	intron (ENST00000360413.5, intron 11 of 21)	protein_coding-intron (ENST00000360413.5, intron 11 of 21)	15865	ENST00000414633.1	ENSG00000224808	ENSG00000224808	NA	NA	SRGAP3-AS1	NA	NA	antisense	intron	0.137504	0.137504
D0H3K4me1_peak_34516	chr10	82763913	82764545	+	67	NA	intron (ENST00000556918.3, intron 5 of 10)	protein_coding-intron (ENST00000372141.4, intron 3 of 8)	25653	ENST00000545131.3	ENSG00000185737	ENST00000545131	NA	NA	NRG3	NA	NA	protein_coding	intron	1.56527	1.98105
D0H3K4me1_peak_81730	chr14	63027298	63027594	+	67	NA	intron (ENST00000394968.2, intron 1 of 10)	protein_coding-intron (ENST00000322893.9, intron 1 of 10)	17740	ENST00000420622.4	ENSG00000140015	ENST00000394968	NA	NA	KCNH5	NA	NA	protein_coding	intron	0.218488	0.602749
D0H3K4me1_peak_273200	chr8	132161512	132161825	+	67	NA	intron (ENST00000621976.1, intron 10 of 15)	protein_coding-intron (ENST00000388996.6, intron 9 of 14)	25545	ENST00000621976.1	ENSG00000184156	ENST00000519589	NA	NA	KCNQ3	NA	NA	protein_coding	intron	0.767722	2.39773
D0H3K4me1_peak_200911	chr4	56266954	56267268	+	67	NA	intron (ENST00000503618.1, intron 1 of 3)	protein_coding-intron (ENST00000264229.8, intron 2 of 10)	-5293	ENST00000504228.3	ENSG00000109265	ENST00000504228	NA	NA	KIAA1211	NA	NA	protein_coding	intron	2.77844	3.72647
D0H3K4me1_peak_81916	chr14	64019087	64019468	+	67	NA	intron (ENST00000557005.1, intron 5 of 15)	protein_coding-intron (ENST00000344113.6, intron 34 of 114)	16253	ENST00000557005.1	ENSG00000054654	ENST00000555323	NA	NA	SYNE2	NA	NA	protein_coding	intron	4.82037	4.06617
D0H3K4me1_peak_290076	chrX	37383907	37384218	+	67	NA	intron (ENST00000543642.3, intron 1 of 3)	protein_coding-intron (ENST00000378628.6, intron 1 of 3)	34683	ENST00000463135.1	ENSG00000130962	ENST00000378628	NA	NA	PRRG1	NA	NA	protein_coding	intron	3.61431	2.40604
D0H3K4me1_peak_156972	chr2	214673824	214674469	+	67	NA	intron (ENST00000437883.1, intron 1 of 4)	antisense-intron (ENST00000412896.3, intron 2 of 3)	10100	ENST00000437883.1	ENSG00000197585	ENSG00000197585	NA	NA	AC107218.3	NA	NA	antisense	intron	NA	NA
D0H3K4me1_peak_113997	chr17	51957274	51957580	+	67	NA	intron (ENST00000575181.1, intron 3 of 8)	protein_coding-intron (ENST00000285273.6, intron 3 of 9)	-194030	ENST00000625000.1	ENSG00000279743	ENSG00000279743	NA	NA	CTB-43I4.1	NA	NA	TEC	intron	NA	NA
D0H3K4me1_peak_193929	chr3	182851178	182851515	+	67	NA	intron (ENST00000498086.3, intron 4 of 24)	protein_coding-intron (ENST00000323116.7, intron 10 of 29)	-6727	ENST00000604149.1	ENSG00000270554	ENST00000604149	NA	NA	RP11-225N10.3	NA	NA	processed_pseudogene	intron	NA	NA
D0H3K4me1_peak_191120	chr3	151386444	151386765	+	67	NA	intron (ENST00000474524.3, intron 34 of 42)	protein_coding-intron (ENST00000273432.6, intron 32 of 36)	-1792	ENST00000302632.3	ENSG00000169313	ENSG00000169313	NA	NA	P2RY12	NA	NA	protein_coding	intron	0.137504	0.137504
D0H3K4me1_peak_214410	chr5	34927788	34928351	+	67	NA	Intergenic	Intergenic	-1524	ENST00000342382.6	ENSG00000168724	ENST00000506762	NA	NA	DNAJC21	NA	NA	protein_coding	Intergenic	4.28021	3.85595
D0H3K4me1_peak_95680	chr15	95027215	95027536	+	67	NA	intron (ENST00000621842.2, intron 3 of 4)	lincRNA-intron (ENST00000615751.2, intron 3 of 4)	2351	ENST00000616940.1	ENSG00000277654	ENST00000618611	NA	NA	RP11-255M2.3	NA	NA	lincRNA	intron	NA	NA
D0H3K4me1_peak_121503	chr18	30708650	30708956	+	67	NA	Intergenic	Intergenic	-4472	ENST00000583089.1	ENSG00000266196	ENSG00000266196	NA	NA	RP11-675P14.1	NA	NA	lincRNA	Intergenic	NA	NA
D0H3K4me1_peak_177625	chr3	12665346	12666595	+	67	NA	Intergenic	Intergenic	-1744	ENST00000251849.6	ENSG00000132155	ENST00000442415	NA	NA	RAF1	NA	NA	protein_coding	Intergenic	5.51331	5.43705
D0H3K4me1_peak_177361	chr3	10849672	10849974	+	67	NA	intron (ENST00000254488.4, intron 5 of 13)	protein_coding-intron (ENST00000254488.4, intron 5 of 13)	33622	ENST00000454147.1	ENSG00000132164	ENSG00000132164	NA	NA	SLC6A11	NA	NA	protein_coding	intron	0.253826	1.00858
D0H3K4me1_peak_159657	chr2	237563371	237563738	+	67	NA	TTS (ENST00000410517.1)	snRNA-TTS (ENST00000410517.1)	389	ENST00000410517.1	ENSG00000222449	ENST00000410517	NA	NA	RNU6-1140P	NA	NA	snRNA	TTS	NA	NA
D0H3K4me1_peak_212199	chr5	8361384	8361686	+	67	NA	intron (ENST00000501071.2, intron 3 of 5)	lincRNA-intron (ENST00000501071.2, intron 3 of 5)	49461	ENST00000506236.2	ENSG00000251549	ENSG00000251549	NA	NA	RP11-480D4.5	NA	NA	unprocessed_pseudogene	intron	NA	NA
D0H3K4me1_peak_156960	chr2	214475269	214475931	+	67	NA	intron (ENST00000437883.1, intron 1 of 4)	antisense-intron (ENST00000437883.1, intron 1 of 4)	-34596	ENST00000416430.1	ENSG00000224257	ENST00000416430	NA	NA	VWC2L-IT1	NA	NA	sense_intronic	intron	0.137504	0.137504
D0H3K4me1_peak_257627	chr7	130713396	130714138	+	67	NA	Intergenic	Intergenic	20294	ENST00000583337.2	ENSG00000266265	ENST00000583337	NA	NA	KLF14	NA	NA	protein_coding	Intergenic	0.137504	0.137504
D0H3K4me1_peak_297683	chrX	136842838	136843661	+	67	NA	intron (ENST00000435597.1, intron 1 of 1)	lincRNA-intron (ENST00000435597.1, intron 1 of 1)	-4135	ENST00000427490.1	ENSG00000225400	ENSG00000225400	NA	NA	RP11-1114A5.5	NA	NA	processed_pseudogene	intron	NA	NA
D0H3K4me1_peak_160039	chr2	241526815	241527655	+	67	NA	Intergenic	Intergenic	-17505	ENST00000440109.3	ENSG00000115694	ENST00000470438	NA	NA	STK25	NA	NA	protein_coding	Intergenic	5.82367	6.12292
D0H3K4me1_peak_167357	chr20	59523373	59523683	+	67	NA	Intergenic	Intergenic	8337	ENST00000443747.1	ENSG00000227282	ENSG00000227282	NA	NA	RP11-164D18.2	NA	NA	lincRNA	Intergenic	NA	NA
D0H3K4me1_peak_13691	chr1	109795985	109796300	+	67	NA	Intergenic	Intergenic	14856	ENST00000432147.2	ENSG00000224927	ENSG00000224927	NA	NA	NDUFA5P10	NA	NA	processed_pseudogene	Intergenic	NA	NA
D0H3K4me1_peak_255100	chr7	103609089	103609399	+	67	NA	intron (ENST00000428762.3, intron 22 of 64)	protein_coding-intron (ENST00000343529.7, intron 22 of 63)	20892	ENST00000473457.1	ENSG00000189056	ENST00000429186	NA	NA	RELN	NA	NA	protein_coding	intron	0.137504	0.163681
D0H3K4me1_peak_191482	chr3	155821669	155821972	+	67	NA	exon (ENST00000392845.5, exon 6 of 6)	protein_coding-exon (ENST00000392845.5, exon 6 of 6)	-15469	ENST00000340171.4	ENSG00000174928	ENST00000486435	NA	NA	C3orf33	NA	NA	protein_coding	exon	1.88369	2.81427
D0H3K4me1_peak_238605	chr6	109549479	109549780	+	67	NA	TTS (ENST00000466992.1)	protein_coding-TTS (ENST00000466992.1)	908	ENST00000355283.1	ENSG00000155085	ENST00000355283	NA	NA	AK9	NA	NA	protein_coding	TTS	1.12277	2.62447
D0H3K4me1_peak_234586	chr6	54804023	54804338	+	67	NA	Intergenic	Intergenic	17793	ENST00000516137.1	ENSG00000251946	ENST00000516137	NA	NA	RNU6-1023P	NA	NA	snRNA	Intergenic	NA	NA
D0H3K4me1_peak_34403	chr10	81130316	81130637	+	67	NA	Intergenic	Intergenic	6859	ENST00000419698.1	ENSG00000226466	ENSG00000226466	NA	NA	RPA2P2	NA	NA	processed_pseudogene	Intergenic	NA	NA
D0H3K4me1_peak_33750	chr10	74203849	74204144	+	67	NA	intron (ENST00000541550.3, intron 2 of 9)	protein_coding-intron (ENST00000286621.4, intron 2 of 10)	27310	ENST00000372734.3	ENSG00000156110	ENST00000478611	NA	NA	ADK	NA	NA	protein_coding	intron	4.11028	4.77984
D0H3K4me1_peak_264843	chr8	39050290	39050986	+	67	NA	intron (ENST00000487273.4, intron 12 of 21)	protein_coding-intron (ENST00000379917.5, intron 12 of 20)	-25250	ENST00000484143.1	ENSG00000168615	ENST00000481058	NA	NA	ADAM9	NA	NA	protein_coding	intron	4.52355	4.34798
D0H3K4me1_peak_106966	chr17	699369	699671	+	67	NA	intron (ENST00000576019.3, intron 2 of 6)	protein_coding-intron (ENST00000291074.7, intron 2 of 17)	-14325	ENST00000572334.4	ENSG00000141252	ENST00000541903	NA	NA	VPS53	NA	NA	protein_coding	intron	3.39299	3.2092
D0H3K4me1_peak_70898	chr13	36216143	36216456	+	67	NA	intron (ENST00000511166.1, intron 6 of 15)	protein_coding-intron (ENST00000511166.1, intron 6 of 15)	-1684	ENST00000379881.5	ENSG00000120669	ENST00000317764	NA	NA	SOHLH2	NA	NA	protein_coding	intron	2.75673	1.20716
D0H3K4me1_peak_116582	chr17	70204295	70204952	+	67	NA	Intergenic	Intergenic	35088	ENST00000243457.3	ENSG00000123700	ENSG00000123700	NA	NA	KCNJ2	NA	NA	protein_coding	Intergenic	1.24951	0.681404
D0H3K4me1_peak_145060	chr2	76438112	76438407	+	67	NA	Intergenic	Intergenic	7151	ENST00000363618.1	ENSG00000200488	ENSG00000200488	NA	NA	RN7SKP203	NA	NA	misc_RNA	Intergenic	NA	NA
D0H3K4me1_peak_102623	chr16	58913090	58913412	+	67	NA	intron (ENST00000500117.1, intron 2 of 3)	lincRNA-intron (ENST00000500117.1, intron 2 of 3)	-33038	ENST00000569328.1	ENSG00000261638	ENST00000569328	NA	NA	RP11-700H13.1	NA	NA	lincRNA	intron	NA	NA
D0H3K4me1_peak_189965	chr3	138948993	138949318	+	67	NA	intron (ENST00000498709.1, intron 1 of 1)	protein_coding-intron (ENST00000383165.3, intron 1 of 2)	1543	ENST00000498709.1	ENSG00000206262	ENST00000383165	NA	NA	FOXL2NB	NA	NA	protein_coding	intron	0.861101	0.160586
D0H3K4me1_peak_9827	chr1	64178876	64179182	+	67	NA	exon (ENST00000371079.3, exon 9 of 9)	protein_coding-exon (ENST00000371079.3, exon 9 of 9)	-7732	ENST00000424995.1	ENSG00000223949	ENSG00000223949	NA	NA	ROR1-AS1	NA	NA	antisense	exon	0.137504	0.161697
D0H3K4me1_peak_242248	chr6	149457962	149458260	+	67	NA	intron (ENST00000409806.5, intron 3 of 5)	protein_coding-intron (ENST00000409806.5, intron 3 of 5)	-1242	ENST00000458251.1	ENSG00000178199	ENST00000462655	NA	NA	ZC3H12D	NA	NA	protein_coding	intron	0.575653	0.137504
D0H3K4me1_peak_276935	chr9	30181455	30182094	+	67	NA	Intergenic	Intergenic	-355063	ENST00000426028.2	ENSG00000230097	ENSG00000230097	NA	NA	ME2P1	NA	NA	processed_pseudogene	Intergenic	NA	NA
D0H3K4me1_peak_220419	chr5	109714819	109715115	+	67	NA	intron (ENST00000261483.4, intron 2 of 21)	protein_coding-intron (ENST00000261483.4, intron 2 of 21)	-15133	ENST00000365642.1	ENSG00000202512	ENSG00000202512	NA	NA	RN7SKP230	NA	NA	misc_RNA	intron	NA	NA
D0H3K4me1_peak_27978	chr10	16812843	16813171	+	67	NA	intron (ENST00000602389.1, intron 1 of 7)	protein_coding-intron (ENST00000345264.7, intron 2 of 8)	4376	ENST00000377921.5	ENSG00000148484	ENST00000464074	NA	NA	RSU1	NA	NA	protein_coding	intron	5.30946	4.29762
D0H3K4me1_peak_230385	chr6	16432353	16432878	+	67	NA	TTS (ENST00000483591.4)	protein_coding-TTS (ENST00000483591.4)	-4092	ENST00000408068.2	ENSG00000265642	ENST00000408068	NA	NA	AL034375.1	NA	NA	miRNA	TTS	NA	NA
D0H3K4me1_peak_118981	chr18	2731866	2732191	+	67	NA	intron (ENST00000584897.3, intron 9 of 31)	protein_coding-intron (ENST00000320876.8, intron 24 of 47)	3614	ENST00000581631.1	ENSG00000101596	ENST00000583800	NA	NA	SMCHD1	NA	NA	protein_coding	intron	3.46968	4.02251
D0H3K4me1_peak_101725	chr16	51883078	51883982	+	67	NA	Intergenic	Intergenic	111966	ENST00000563603.2	ENSG00000260057	ENST00000569993	NA	NA	RP11-7O14.1	NA	NA	lincRNA	Intergenic	NA	NA
D0H3K4me1_peak_18176	chr1	176489976	176490278	+	67	NA	intron (ENST00000367662.4, intron 1 of 22)	protein_coding-intron (ENST00000367661.5, intron 1 of 4)	26956	ENST00000367661.5	ENSG00000116183	ENST00000486075	NA	NA	PAPPA2	NA	NA	protein_coding	intron	1.07114	0.684074
D0H3K4me1_peak_109260	chr17	13088513	13089294	+	67	NA	Intergenic	Intergenic	-7005	ENST00000607906.1	ENSG00000273098	ENSG00000273098	NA	NA	RP11-488L1.1	NA	NA	lincRNA	Intergenic	NA	NA
D0H3K4me1_peak_69458	chr13	22696749	22697049	+	67	NA	promoter-TSS (ENST00000450676.1)	processed_pseudogene-promoter-TSS (ENST00000450676.1)	-325	ENST00000450676.1	ENSG00000232187	ENST00000450676	NA	NA	FTH1P7	NA	NA	processed_pseudogene	promoter-TSS	NA	NA
D0H3K4me1_peak_274878	chr9	5736817	5737151	+	67	NA	intron (ENST00000545641.3, intron 6 of 23)	protein_coding-intron (ENST00000251879.8, intron 7 of 21)	-16740	ENST00000426764.1	ENSG00000225408	ENST00000426764	NA	NA	RP11-207C16.4	NA	NA	antisense	intron	NA	NA
D0H3K4me1_peak_83665	chr14	75475725	75476037	+	67	NA	Intergenic	Intergenic	43747	ENST00000267569.5	ENSG00000140044	ENST00000435893	NA	NA	JDP2	NA	NA	protein_coding	Intergenic	3.69952	4.41372
D0H3K4me1_peak_111842	chr17	39398533	39398829	+	67	NA	intron (ENST00000577399.3, intron 1 of 14)	protein_coding-intron (ENST00000264658.8, intron 1 of 14)	2942	ENST00000394294.5	ENSG00000108306	ENSG00000108306	NA	NA	FBXL20	NA	NA	protein_coding	intron	2.34421	2.69503
D0H3K4me1_peak_79047	chr14	35084702	35085017	+	67	NA	TTS (ENST00000261475.7)	protein_coding-TTS (ENST00000261475.7)	-1176	ENST00000624600.1	ENSG00000279434	ENSG00000279434	NA	NA	RP11-85K15.3	NA	NA	TEC	TTS	NA	NA
D0H3K4me1_peak_286882	chrX	4554857	4555155	+	67	NA	Intergenic	Intergenic	28494	ENST00000584731.1	ENSG00000264861	ENSG00000264861	NA	NA	AC108683.1	NA	NA	miRNA	Intergenic	NA	NA
D0H3K4me1_peak_268313	chr8	78427352	78428120	+	67	NA	intron (ENST00000522807.3, intron 4 of 4)	lincRNA-intron (ENST00000522807.3, intron 4 of 4)	-29114	ENST00000517126.1	ENSG00000252935	ENST00000517126	NA	NA	RNU6-1220P	NA	NA	snRNA	intron	NA	NA
D0H3K4me1_peak_127733	chr19	9227079	9227928	+	67	NA	Intergenic	Intergenic	-7641	ENST00000592739.1	ENSG00000188314	ENST00000592739	NA	NA	OR7D1P	NA	NA	unprocessed_pseudogene	Intergenic	NA	NA
D0H3K4me1_peak_271985	chr8	121306488	121306807	+	67	NA	Intergenic	Intergenic	73818	ENST00000469425.1	ENSG00000239872	ENST00000469425	NA	NA	RPL35AP19	NA	NA	processed_pseudogene	Intergenic	NA	NA
D0H3K4me1_peak_239291	chr6	116556817	116557122	+	67	NA	intron (ENST00000405399.3, intron 3 of 3)	protein_coding-intron (ENST00000368596.3, intron 1 of 1)	3219	ENST00000368596.3	ENSG00000164451	ENST00000405399	NA	NA	FAM26D	NA	NA	protein_coding	intron	NA	NA
D0H3K4me1_peak_298882	chrX	154414759	154416593	+	67	NA	intron (ENST00000601016.3, intron 5 of 10)	protein_coding-intron (ENST00000369776.6, intron 3 of 6)	2147	ENST00000470127.1	ENSG00000102125	ENST00000615658	NA	NA	TAZ	NA	NA	protein_coding	intron	4.51578	4.47462
D0H3K4me1_peak_260867	chr8	4640704	4641008	+	67	NA	intron (ENST00000602723.3, intron 1 of 67)	protein_coding-intron (ENST00000400186.5, intron 1 of 67)	-146476	ENST00000517543.1	ENSG00000254244	ENSG00000254244	NA	NA	PAICSP4	NA	NA	processed_pseudogene	intron	NA	NA
D0H3K4me1_peak_171290	chr22	19052503	19053033	+	67	NA	intron (ENST00000615747.1, intron 7 of 8)	protein_coding-intron (ENST00000263196.9, intron 6 of 9)	-3033	ENST00000412461.2	ENSG00000237347	ENST00000412461	NA	NA	AC004461.4	NA	NA	processed_pseudogene	intron	NA	NA
D0H3K4me1_peak_260133	chr7	152862488	152862785	+	67	NA	Intergenic	Intergenic	51894	ENST00000479402.1	ENSG00000133627	ENST00000256001	NA	NA	ACTR3B	NA	NA	protein_coding	Intergenic	3.26556	3.32822
D0H3K4me1_peak_211907	chr5	4560660	4561354	+	67	NA	intron (ENST00000507435.1, intron 3 of 5)	lincRNA-intron (ENST00000507435.1, intron 3 of 5)	48745	ENST00000503188.1	ENSG00000231291	ENST00000503188	NA	NA	RP11-445O3.1	NA	NA	lincRNA	intron	NA	NA
D0H3K4me1_peak_266743	chr8	61073852	61074170	+	67	NA	intron (ENST00000522621.1, intron 1 of 2)	protein_coding-intron (ENST00000522621.1, intron 1 of 2)	16853	ENST00000522621.1	ENSG00000177182	ENST00000519846	NA	NA	CLVS1	NA	NA	protein_coding	intron	0.925505	0.624375
D0H3K4me1_peak_114719	chr17	58933708	58934238	+	67	NA	intron (ENST00000308249.3, intron 1 of 6)	protein_coding-intron (ENST00000308249.3, intron 1 of 6)	-17212	ENST00000613789.1	ENSG00000275680	ENST00000613789	NA	NA	Metazoa_SRP	NA	NA	misc_RNA	intron	NA	NA
D0H3K4me1_peak_71692	chr13	44509808	44510398	+	67	NA	intron (ENST00000458659.2, intron 1 of 2)	protein_coding-intron (ENST00000458659.2, intron 1 of 2)	29930	ENST00000437455.2	ENSG00000102804	ENST00000493016	NA	NA	TSC22D1	NA	NA	protein_coding	intron	5.29345	6.33032
D0H3K4me1_peak_263094	chr8	26003989	26004822	+	67	NA	intron (ENST00000520164.3, intron 6 of 15)	protein_coding-intron (ENST00000408929.5, intron 5 of 14)	37083	ENST00000408929.5	ENSG00000221818	ENSG00000221818	NA	NA	EBF2	NA	NA	protein_coding	intron	0.137504	0.919644
D0H3K4me1_peak_113879	chr17	51091834	51092133	+	67	NA	intron (ENST00000618113.2, intron 1 of 28)	protein_coding-intron (ENST00000262013.9, intron 1 of 29)	-12361	ENST00000514613.3	ENSG00000008294	ENST00000513827	NA	NA	SPAG9	NA	NA	protein_coding	intron	4.26335	6.0073
D0H3K4me1_peak_53480	chr12	335874	337007	+	67	NA	intron (ENST00000544760.1, intron 1 of 12)	protein_coding-intron (ENST00000382815.6, intron 10 of 29)	-2112	ENST00000544777.1	ENSG00000073614	ENST00000540156	NA	NA	KDM5A	NA	NA	protein_coding	intron	3.14511	3.57374
D0H3K4me1_peak_181600	chr3	49252276	49253210	+	67	NA	promoter-TSS (ENST00000604776.1)	processed_pseudogene-promoter-TSS (ENST00000604776.1)	-479	ENST00000604776.1	ENSG00000270538	ENSG00000270538	NA	NA	RP11-3B7.7	NA	NA	processed_pseudogene	promoter-TSS	NA	NA
D0H3K4me1_peak_97510	chr16	7023431	7023744	+	67	NA	intron (ENST00000547427.3, intron 3 of 4)	protein_coding-intron (ENST00000422070.6, intron 3 of 15)	-19475	ENST00000390887.1	ENSG00000212189	ENST00000390887	NA	NA	RNU6-328P	NA	NA	snRNA	intron	NA	NA
D0H3K4me1_peak_151887	chr2	160179393	160180234	+	67	NA	intron (ENST00000485635.1, intron 5 of 9)	protein_coding-intron (ENST00000283249.4, intron 4 of 14)	20439	ENST00000428609.4	ENSG00000115221	ENSG00000115221	NA	NA	ITGB6	NA	NA	protein_coding	intron	1.14028	0.898383
D0H3K4me1_peak_120725	chr18	22980612	22981154	+	67	NA	intron (ENST00000585177.1, intron 2 of 5)	protein_coding-intron (ENST00000327155.7, intron 6 of 18)	5702	ENST00000585177.1	ENSG00000101773	ENST00000583700	NA	NA	RBBP8	NA	NA	protein_coding	intron	3.30815	2.99277
D0H3K4me1_peak_200437	chr4	48881444	48881756	+	67	NA	Intergenic	Intergenic	15603	ENST00000512087.3	ENSG00000145247	ENST00000514155	NA	NA	OCIAD2	NA	NA	protein_coding	Intergenic	6.99827	5.08061
D0H3K4me1_peak_167753	chr20	64031530	64031834	+	67	NA	intron (ENST00000266079.4, intron 19 of 20)	protein_coding-intron (ENST00000217130.4, intron 1 of 16)	-2662	ENST00000444463.3	ENSG00000196421	ENST00000444463	NA	NA	LINC00176	NA	NA	lincRNA	intron	NA	NA
D0H3K4me1_peak_286364	chr9	135630212	135631146	+	67	NA	intron (ENST00000613244.1, intron 3 of 5)	protein_coding-intron (ENST00000371763.3, intron 3 of 4)	8861	ENST00000371763.3	ENSG00000204007	ENSG00000204007	NA	NA	GLT6D1	NA	NA	protein_coding	intron	0.137504	0.137504
D0H3K4me1_peak_11959	chr1	90479846	90480148	+	67	NA	Intergenic	Intergenic	53475	ENST00000435832.1	ENSG00000229201	ENSG00000229201	NA	NA	RP5-827O9.1	NA	NA	lincRNA	Intergenic	NA	NA
D0H3K4me1_peak_165181	chr20	45285089	45285417	+	67	NA	Intergenic	Intergenic	20338	ENST00000372754.3	ENSG00000124159	ENST00000372754	NA	NA	MATN4	NA	NA	protein_coding	Intergenic	1.04876	0.241127
D0H3K4me1_peak_3647	chr1	23930238	23930533	+	67	NA	Intergenic	Intergenic	1315	ENST00000578143.1	ENSG00000264926	ENST00000578143	NA	NA	MIR378F	NA	NA	miRNA	Intergenic	NA	NA
D0H3K4me1_peak_7559	chr1	45717089	45717395	+	67	NA	intron (ENST00000396478.3, intron 6 of 8)	protein_coding-intron (ENST00000359942.6, intron 6 of 9)	-2990	ENST00000495072.1	ENSG00000197429	ENSG00000197429	NA	NA	IPP	NA	NA	protein_coding	intron	2.18087	3.35976
D0H3K4me1_peak_287930	chrX	15725430	15726114	+	67	NA	intron (ENST00000498004.3, intron 2 of 4)	protein_coding-intron (ENST00000498004.3, intron 2 of 4)	9564	ENST00000363750.1	ENSG00000200620	ENST00000363750	NA	NA	SNORA7	NA	NA	snoRNA	intron	NA	NA
D0H3K4me1_peak_266575	chr8	59208791	59209090	+	67	NA	Intergenic	Intergenic	-71438	ENST00000384126.1	ENSG00000206853	ENSG00000206853	NA	NA	SNORA51	NA	NA	snoRNA	Intergenic	NA	NA
D0H3K4me1_peak_85352	chr14	91071203	91072022	+	67	NA	intron (ENST00000522837.3, intron 1 of 5)	protein_coding-intron (ENST00000521334.3, intron 1 of 4)	10780	ENST00000522837.3	ENSG00000133943	ENST00000256324	NA	NA	C14orf159	NA	NA	protein_coding	intron	NA	NA
D0H3K4me1_peak_31216	chr10	49797087	49797411	+	67	NA	Intergenic	Intergenic	-17847	ENST00000444021.1	ENSG00000229870	ENSG00000229870	NA	NA	RP11-507K13.6	NA	NA	processed_pseudogene	Intergenic	NA	NA
D0H3K4me1_peak_238135	chr6	106887533	106888010	+	67	NA	Intergenic	Intergenic	86268	ENST00000622315.1	ENSG00000272398	ENST00000610952	NA	NA	CD24	NA	NA	protein_coding	Intergenic	9.84791	7.93682
D0H3K4me1_peak_32339	chr10	64076151	64076509	+	67	NA	Intergenic	Intergenic	-39050	ENST00000451946.1	ENSG00000226426	ENST00000451946	NA	NA	RP11-174J11.1	NA	NA	lincRNA	Intergenic	NA	NA
D0H3K4me1_peak_193152	chr3	175515413	175515729	+	67	NA	intron (ENST00000614002.2, intron 8 of 12)	protein_coding-intron (ENST00000454872.3, intron 9 of 13)	-93908	ENST00000364778.1	ENSG00000201648	ENSG00000201648	NA	NA	RNU4-91P	NA	NA	snRNA	intron	NA	NA
D0H3K4me1_peak_290605	chrX	41489489	41490179	+	67	NA	Intergenic	Intergenic	-17181	ENST00000451718.1	ENSG00000225238	ENSG00000225238	NA	NA	RP1-169I5.4	NA	NA	processed_pseudogene	Intergenic	NA	NA
D0H3K4me1_peak_89382	chr15	47134157	47134458	+	67	NA	promoter-TSS (ENST00000557832.2)	protein_coding-promoter-TSS (ENST00000557832.2)	-281	ENST00000557832.2	ENSG00000259752	ENSG00000259752	NA	NA	FKSG62	NA	NA	protein_coding	promoter-TSS	NA	NA
D0H3K4me1_peak_74030	chr13	73568526	73568821	+	67	NA	intron (ENST00000430033.1, intron 1 of 2)	lincRNA-intron (ENST00000430033.1, intron 1 of 2)	4429	ENST00000430033.1	ENSG00000228295	ENSG00000228295	NA	NA	LINC00392	NA	NA	lincRNA	intron	0.137504	0.137504
D0H3K4me1_peak_165708	chr20	48848970	48849269	+	67	NA	intron (ENST00000618168.1, intron 1 of 1)	lincRNA-intron (ENST00000618168.1, intron 1 of 1)	339	ENST00000618168.1	ENSG00000278231	ENST00000618168	NA	NA	RP5-906C1.1	NA	NA	lincRNA	intron	NA	NA
D0H3K4me1_peak_183700	chr3	64262930	64263242	+	67	NA	intron (ENST00000569824.1, intron 2 of 2)	protein_coding-intron (ENST00000498162.1, intron 1 of 4)	4893	ENST00000498162.1	ENSG00000163637	ENST00000569824	NA	NA	PRICKLE2	NA	NA	protein_coding	intron	0.995527	2.90954
D0H3K4me1_peak_102188	chr16	56529207	56529510	+	67	NA	Intergenic	Intergenic	-9075	ENST00000245157.7	ENSG00000125124	ENST00000565859	NA	NA	BBS2	NA	NA	protein_coding	Intergenic	4.38948	5.32826
D0H3K4me1_peak_186983	chr3	109592531	109592853	+	67	NA	Intergenic	Intergenic	-10136	ENST00000583183.1	ENSG00000265956	ENST00000583183	NA	NA	MIR4445	NA	NA	miRNA	Intergenic	NA	NA
D0H3K4me1_peak_162455	chr20	20973066	20973361	+	67	NA	TTS (ENST00000432942.1)	lincRNA-TTS (ENST00000432942.1)	2765	ENST00000432942.1	ENSG00000234104	ENSG00000234104	NA	NA	RP5-1177M21.1	NA	NA	lincRNA	TTS	NA	NA
D0H3K4me1_peak_261926	chr8	16663326	16663657	+	67	NA	intron (ENST00000521055.1, intron 2 of 2)	lincRNA-intron (ENST00000521055.1, intron 2 of 2)	27471	ENST00000519280.1	ENSG00000253496	ENST00000519280	NA	NA	RP11-13N12.1	NA	NA	lincRNA	intron	NA	NA
D0H3K4me1_peak_217779	chr5	77109788	77110086	+	67	NA	intron (ENST00000515419.3, intron 3 of 4)	antisense-intron (ENST00000502433.3, intron 4 of 5)	-8383	ENST00000513406.1	ENSG00000250802	ENST00000514288	NA	NA	ZBED3-AS1	NA	NA	antisense	intron	1.90607	2.46192
D0H3K4me1_peak_297731	chrX	137089707	137090011	+	67	NA	Intergenic	Intergenic	-58185	ENST00000298110.1	ENSG00000165370	ENSG00000165370	NA	NA	GPR101	NA	NA	protein_coding	Intergenic	0.137504	0.137504
D0H3K4me1_peak_238514	chr6	108895343	108895638	+	67	NA	intron (ENST00000392644.6, intron 6 of 17)	protein_coding-intron (ENST00000368972.5, intron 5 of 16)	12383	ENST00000447543.1	ENSG00000228834	ENSG00000228834	NA	NA	RP11-249L21.4	NA	NA	processed_pseudogene	intron	NA	NA
D0H3K4me1_peak_240398	chr6	131663013	131663751	+	67	NA	intron (ENST00000494023.1, intron 2 of 4)	protein_coding-intron (ENST00000357639.5, intron 6 of 24)	10525	ENST00000494023.1	ENSG00000154269	ENST00000358229	NA	NA	ENPP3	NA	NA	protein_coding	intron	0.141992	0.285829
D0H3K4me1_peak_202182	chr4	74743300	74743654	+	67	NA	Intergenic	Intergenic	26679	ENST00000512743.1	ENSG00000174808	ENST00000512743	NA	NA	BTC	NA	NA	protein_coding	Intergenic	0.39303	0.207172
D0H3K4me1_peak_125293	chr18	75012794	75013121	+	67	NA	intron (ENST00000299687.7, intron 7 of 7)	protein_coding-intron (ENST00000299687.7, intron 7 of 7)	-47198	ENST00000582214.1	ENSG00000215421	ENST00000579200	NA	NA	ZNF407	NA	NA	protein_coding	intron	1.52118	1.41431
D0H3K4me1_peak_215418	chr5	51317521	51317843	+	67	NA	Intergenic	Intergenic	42429	ENST00000468490.1	ENSG00000240627	ENSG00000240627	NA	NA	CTD-2312P21.1	NA	NA	processed_pseudogene	Intergenic	NA	NA
D0H3K4me1_peak_92321	chr15	68743911	68744206	+	67	NA	Intergenic	Intergenic	-5443	ENST00000603171.1	ENSG00000271232	ENSG00000271232	NA	NA	CARSP1	NA	NA	processed_pseudogene	Intergenic	NA	NA
D0H3K4me1_peak_198657	chr4	30095689	30095998	+	67	NA	Intergenic	Intergenic	-87527	ENST00000505272.1	ENSG00000248281	ENSG00000248281	NA	NA	RP11-174E22.2	NA	NA	processed_pseudogene	Intergenic	NA	NA
D0H3K4me1_peak_157453	chr2	218595270	218595915	+	67	NA	TTS (ENST00000418808.1)	protein_coding-TTS (ENST00000418808.1)	3276	ENST00000418808.1	ENSG00000144580	ENST00000432877	NA	NA	RQCD1	NA	NA	protein_coding	TTS	NA	NA
D0H3K4me1_peak_239473	chr6	118814235	118814536	+	67	NA	exon (ENST00000316316.8, exon 13 of 13)	protein_coding-exon (ENST00000316316.8, exon 13 of 13)	14868	ENST00000458674.2	ENSG00000111877	ENST00000425154	NA	NA	MCM9	NA	NA	protein_coding	exon	1.70043	2.49328
D0H3K4me1_peak_214182	chr5	32328873	32329177	+	67	NA	Intergenic	Intergenic	-16016	ENST00000382142.5	ENSG00000150712	ENST00000504049	NA	NA	MTMR12	NA	NA	protein_coding	Intergenic	3.42627	3.35228
D0H3K4me1_peak_240996	chr6	136768790	136769109	+	67	NA	intron (ENST00000359015.4, intron 1 of 29)	protein_coding-intron (ENST00000359015.4, intron 1 of 29)	23569	ENST00000359015.4	ENSG00000197442	ENST00000359015	NA	NA	MAP3K5	NA	NA	protein_coding	intron	0.650368	1.01034
D0H3K4me1_peak_294198	chrX	94815971	94816404	+	67	NA	Intergenic	Intergenic	-38620	ENST00000454702.2	ENSG00000231001	ENST00000454702	NA	NA	CCNB1IP1P3	NA	NA	processed_pseudogene	Intergenic	NA	NA
D0H3K4me1_peak_53667	chr12	1276089	1276396	+	67	NA	intron (ENST00000611180.2, intron 9 of 14)	protein_coding-intron (ENST00000347735.8, intron 13 of 18)	19104	ENST00000543263.2	ENSG00000082805	ENST00000536573	NA	NA	ERC1	NA	NA	protein_coding	intron	2.37189	3.09453
D0H3K4me1_peak_156190	chr2	206013404	206014268	+	67	NA	intron (ENST00000424117.3, intron 7 of 7)	protein_coding-intron (ENST00000403263.3, intron 8 of 10)	-5862	ENST00000516676.1	ENSG00000252485	ENST00000516676	NA	NA	Vault	NA	NA	misc_RNA	intron	NA	NA
D0H3K4me1_peak_111700	chr17	35720373	35720691	+	67	NA	intron (ENST00000621914.2, intron 20 of 20)	protein_coding-intron (ENST00000603067.3, intron 1 of 3)	6741	ENST00000603067.3	ENSG00000270647	ENST00000604879	NA	NA	TAF15	NA	NA	protein_coding	intron	6.01507	6.06495
D0H3K4me1_peak_10778	chr1	76264764	76265059	+	67	NA	intron (ENST00000328299.3, intron 1 of 4)	protein_coding-intron (ENST00000328299.3, intron 1 of 4)	-48889	ENST00000621530.1	ENSG00000184005	ENSG00000184005	NA	NA	ST6GALNAC3	NA	NA	protein_coding	intron	1.50373	3.79555
D0H3K4me1_peak_29732	chr10	29956121	29956425	+	67	NA	Intergenic	Intergenic	57645	ENST00000464386.1	ENSG00000165757	ENST00000465712	NA	NA	KIAA1462	NA	NA	protein_coding	Intergenic	NA	NA
D0H3K4me1_peak_25927	chr10	318779	319081	+	67	NA	intron (ENST00000381496.5, intron 30 of 35)	protein_coding-intron (ENST00000280886.8, intron 31 of 36)	10596	ENST00000434695.2	ENSG00000151240	ENST00000434695	NA	NA	DIP2C	NA	NA	protein_coding	intron	2.34624	3.23454
D0H3K4me1_peak_189663	chr3	136756596	136757428	+	67	NA	Intergenic	Intergenic	4382	ENST00000564748.1	ENSG00000261758	ENSG00000261758	NA	NA	RP11-102M11.2	NA	NA	antisense	Intergenic	NA	NA
D0H3K4me1_peak_186164	chr3	99904436	99904778	+	67	NA	intron (ENST00000398326.2, intron 4 of 4)	protein_coding-intron (ENST00000331335.7, intron 4 of 4)	-28404	ENST00000383694.3	ENSG00000168386	ENST00000487087	NA	NA	FILIP1L	NA	NA	protein_coding	intron	0.301964	1.45414
D0H3K4me1_peak_111036	chr17	30790511	30791050	+	67	NA	exon (ENST00000583950.1, exon 3 of 3)	transcribed_unprocessed_pseudogene-exon (ENST00000583950.1, exon 3 of 3)	-1592	ENST00000580085.1	ENSG00000266490	ENST00000580085	NA	NA	CTD-2349P21.9	NA	NA	lincRNA	exon	NA	NA
D0H3K4me1_peak_53504	chr12	434232	434532	+	67	NA	TTS (ENST00000540344.3)	protein_coding-TTS (ENST00000540344.3)	1171	ENST00000540118.1	ENSG00000120647	ENST00000537286	NA	NA	CCDC77	NA	NA	protein_coding	TTS	3.66088	3.2855
D0H3K4me1_peak_250030	chr7	55660876	55661193	+	67	NA	intron (ENST00000432235.1, intron 3 of 5)	unprocessed_pseudogene-intron (ENST00000432235.1, intron 3 of 5)	15414	ENST00000416519.1	ENSG00000235207	ENST00000416519	NA	NA	TUBBP6	NA	NA	processed_pseudogene	intron	NA	NA
D0H3K4me1_peak_258233	chr7	135449632	135449969	+	67	NA	intron (ENST00000541284.3, intron 1 of 11)	protein_coding-intron (ENST00000315544.6, intron 1 of 10)	5339	ENST00000436937.1	ENSG00000227073	ENST00000436937	NA	NA	SDHDP2	NA	NA	processed_pseudogene	intron	NA	NA
D0H3K4me1_peak_240440	chr6	131986933	131987610	+	67	NA	intron (ENST00000435287.1, intron 1 of 1)	antisense-intron (ENST00000435287.1, intron 1 of 1)	-35898	ENST00000367976.3	ENSG00000118523	ENSG00000118523	NA	NA	CTGF	NA	NA	protein_coding	intron	5.73525	5.58701
D0H3K4me1_peak_90141	chr15	53625663	53625984	+	67	NA	intron (ENST00000560036.1, intron 15 of 15)	protein_coding-intron (ENST00000360509.7, intron 14 of 19)	-26154	ENST00000516257.1	ENSG00000252066	ENSG00000252066	NA	NA	RNU2-53P	NA	NA	snRNA	intron	NA	NA
D0H3K4me1_peak_50833	chr11	111920390	111920718	+	67	NA	intron (ENST00000527286.3, intron 1 of 3)	protein_coding-intron (ENST00000278601.5, intron 1 of 3)	1557	ENST00000527286.3	ENSG00000149300	ENST00000529342	NA	NA	C11orf52	NA	NA	protein_coding	intron	1.39926	0.483643
D0H3K4me1_peak_211872	chr5	3989050	3989389	+	67	NA	Intergenic	Intergenic	24430	ENST00000513859.1	ENSG00000248962	ENSG00000248962	NA	NA	CTD-2287N17.1	NA	NA	lincRNA	Intergenic	NA	NA
D0H3K4me1_peak_84539	chr14	83072503	83072798	+	67	NA	Intergenic	Intergenic	24071	ENST00000516560.1	ENSG00000252369	ENSG00000252369	NA	NA	RNU7-51P	NA	NA	snRNA	Intergenic	NA	NA
D0H3K4me1_peak_155250	chr2	198862733	198863061	+	67	NA	Intergenic	Intergenic	-90541	ENST00000440609.1	ENSG00000225421	ENST00000440609	NA	NA	AC019330.1	NA	NA	lincRNA	Intergenic	0.137504	0.137504
D0H3K4me1_peak_19676	chr1	192487533	192488021	+	67	NA	Intergenic	Intergenic	3443	ENST00000408218.1	ENSG00000221145	ENSG00000221145	NA	NA	AL136987.1	NA	NA	miRNA	Intergenic	0.137504	0.137504
D0H3K4me1_peak_136941	chr2	8696085	8696520	+	67	NA	Intergenic	Intergenic	13522	ENST00000472142.1	ENSG00000115738	ENSG00000115738	NA	NA	ID2	NA	NA	protein_coding	Intergenic	3.51254	7.50542
D0H3K4me1_peak_284525	chr9	125201435	125201766	+	67	NA	intron (ENST00000416065.1, intron 1 of 3)	protein_coding-intron (ENST00000259460.10, intron 2 of 7)	995	ENST00000416065.1	ENSG00000136933	ENST00000259460	NA	NA	RABEPK	NA	NA	protein_coding	intron	3.20221	3.56736
D0H3K4me1_peak_292525	chrX	67278995	67279316	+	67	NA	Intergenic	Intergenic	-94418	ENST00000441055.1	ENSG00000226280	ENST00000441055	NA	NA	RP6-22P16.1	NA	NA	processed_pseudogene	Intergenic	NA	NA
D0H3K4me1_peak_197682	chr4	19008646	19008960	+	67	NA	Intergenic	Intergenic	-89396	ENST00000623069.1	ENSG00000279918	ENSG00000279918	NA	NA	AC006840.1	NA	NA	TEC	Intergenic	0.137504	0.137504
D0H3K4me1_peak_150175	chr2	138756281	138756596	+	67	NA	intron (ENST00000272641.3, intron 1 of 1)	protein_coding-intron (ENST00000272641.3, intron 1 of 1)	23910	ENST00000272641.3	ENSG00000144227	ENST00000272641	NA	NA	NXPH2	NA	NA	protein_coding	intron	0.137504	0.391037
D0H3K4me1_peak_178174	chr3	17469362	17469737	+	67	NA	intron (ENST00000507877.3, intron 4 of 5)	protein_coding-intron (ENST00000253692.9, intron 3 of 21)	4399	ENST00000449897.1	ENSG00000227309	ENST00000449897	NA	NA	AC140076.1	NA	NA	processed_pseudogene	intron	NA	NA
D0H3K4me1_peak_70521	chr13	32043908	32044206	+	67	NA	intron (ENST00000542859.3, intron 1 of 60)	protein_coding-intron (ENST00000380250.5, intron 1 of 61)	-12418	ENST00000428419.1	ENSG00000237637	ENST00000428419	NA	NA	FRY-AS1	NA	NA	antisense	intron	0.225556	0.137504
D0H3K4me1_peak_69253	chr13	20946681	20947265	+	67	NA	intron (ENST00000424329.1, intron 2 of 5)	transcribed_processed_pseudogene-intron (ENST00000424329.1, intron 2 of 5)	2455	ENST00000424329.1	ENSG00000233780	ENSG00000233780	NA	NA	HNRNPA1P30	NA	NA	transcribed_processed_pseudogene	intron	NA	NA
D0H3K4me1_peak_222399	chr5	132654784	132655368	+	67	NA	intron (ENST00000435042.1, intron 1 of 3)	antisense-intron (ENST00000417516.1, intron 1 of 1)	816	ENST00000417516.1	ENSG00000223442	ENST00000458509	NA	NA	AC004041.2	NA	NA	antisense	intron	NA	NA
D0H3K4me1_peak_211960	chr5	5358840	5359152	+	67	NA	Intergenic	Intergenic	17840	ENST00000508806.1	ENSG00000251568	ENSG00000251568	NA	NA	ALG3P1	NA	NA	processed_pseudogene	Intergenic	NA	NA
D0H3K4me1_peak_33427	chr10	72656873	72657217	+	67	NA	Intergenic	Intergenic	-2769	ENST00000365011.1	ENSG00000201881	ENSG00000201881	NA	NA	Y_RNA	NA	NA	misc_RNA	Intergenic	NA	NA
D0H3K4me1_peak_242758	chr6	153032413	153032714	+	67	NA	intron (ENST00000367225.4, intron 1 of 3)	protein_coding-intron (ENST00000206262.1, intron 2 of 4)	11480	ENST00000367225.4	ENSG00000091844	ENST00000206262	NA	NA	RGS17	NA	NA	protein_coding	intron	1.71702	1.20102
D0H3K4me1_peak_44375	chr11	46533001	46533314	+	67	NA	intron (ENST00000534300.3, intron 7 of 16)	protein_coding-intron (ENST00000314845.5, intron 8 of 18)	-2550	ENST00000529558.1	ENSG00000110497	ENST00000533727	NA	NA	AMBRA1	NA	NA	protein_coding	intron	3.07051	3.68521
D0H3K4me1_peak_29738	chr10	29991831	29992710	+	67	NA	Intergenic	Intergenic	21648	ENST00000464386.1	ENSG00000165757	ENST00000465712	NA	NA	KIAA1462	NA	NA	protein_coding	Intergenic	NA	NA
D0H3K4me1_peak_112399	chr17	42412417	42412712	+	67	NA	intron (ENST00000357037.5, intron 1 of 1)	protein_coding-intron (ENST00000357037.5, intron 1 of 1)	10953	ENST00000357037.5	ENSG00000177469	ENST00000357037	NA	NA	PTRF	NA	NA	protein_coding	intron	NA	NA
D0H3K4me1_peak_164484	chr20	39058517	39058891	+	67	NA	Intergenic	Intergenic	28344	ENST00000482619.1	ENSG00000101452	ENST00000449559	NA	NA	DHX35	NA	NA	protein_coding	Intergenic	2.80082	2.96211
D0H3K4me1_peak_175003	chr22	41500968	41501288	+	67	NA	intron (ENST00000396512.3, intron 2 of 17)	protein_coding-intron (ENST00000216254.6, intron 2 of 17)	-6710	ENST00000482208.1	ENSG00000100412	ENST00000216254	NA	NA	ACO2	NA	NA	protein_coding	intron	5.03038	5.02795
D0H3K4me1_peak_186823	chr3	108309385	108309685	+	67	NA	intron (ENST00000462629.3, intron 2 of 4)	protein_coding-intron (ENST00000357759.7, intron 1 of 9)	-1106	ENST00000467761.3	ENSG00000114455	ENST00000491820	NA	NA	HHLA2	NA	NA	protein_coding	intron	0.15251	0.248115
D0H3K4me1_peak_17497	chr1	169490584	169490897	+	67	NA	Intergenic	Intergenic	4664	ENST00000392097.4	ENSG00000213062	ENST00000392097	NA	NA	RP1-206D15.6	NA	NA	lincRNA	Intergenic	NA	NA
D0H3K4me1_peak_148091	chr2	115139579	115139874	+	67	NA	intron (ENST00000448663.3, intron 3 of 4)	protein_coding-intron (ENST00000393146.4, intron 1 of 8)	21465	ENST00000448663.3	ENSG00000235026	ENSG00000235026	NA	NA	DPP10-AS1	NA	NA	antisense	intron	1.76297	1.05845
D0H3K4me1_peak_240862	chr6	135573007	135573309	+	67	NA	intron (ENST00000438618.2, intron 2 of 4)	lincRNA-intron (ENST00000421378.2, intron 1 of 3)	47013	ENST00000423411.2	ENSG00000226540	ENST00000423411	NA	NA	GAPDHP73	NA	NA	processed_pseudogene	intron	NA	NA
D0H3K4me1_peak_200978	chr4	56676374	56676670	+	67	NA	exon (ENST00000556376.4, exon 2 of 4)	protein_coding-exon (ENST00000556376.4, exon 2 of 4)	4772	ENST00000556376.4	ENSG00000171476	ENST00000555760	NA	NA	HOPX	NA	NA	protein_coding	exon	1.31704	0.624935
D0H3K4me1_peak_175968	chr22	47483798	47484740	+	67	NA	intron (ENST00000481625.1, intron 1 of 1)	lincRNA-intron (ENST00000405369.3, intron 1 of 2)	2819	ENST00000481625.1	ENSG00000218357	ENST00000481625	NA	NA	LL22NC03-75H12.2	NA	NA	lincRNA	intron	NA	NA
D0H3K4me1_peak_282554	chr9	109353891	109354186	+	67	NA	Intergenic	Intergenic	24942	ENST00000447271.1	ENSG00000070159	ENSG00000070159	NA	NA	PTPN3	NA	NA	protein_coding	Intergenic	2.34156	2.50524
D0H3K4me1_peak_129654	chr19	17053528	17053844	+	67	NA	promoter-TSS (ENST00000597479.1)	protein_coding-promoter-TSS (ENST00000597479.1)	33	ENST00000597479.1	ENSG00000131351	ENST00000448593	NA	NA	HAUS8	NA	NA	protein_coding	promoter-TSS	3.8327	2.32584
D0H3K4me1_peak_87579	chr15	33225057	33225364	+	67	NA	Intergenic	Intergenic	17080	ENST00000529696.3	ENSG00000215296	ENST00000529623	NA	NA	TMCO5B	NA	NA	unitary_pseudogene	Intergenic	NA	NA
D0H3K4me1_peak_104084	chr16	70273696	70274461	+	67	NA	intron (ENST00000261772.10, intron 4 of 20)	protein_coding-intron (ENST00000261772.10, intron 4 of 20)	-1991	ENST00000582185.2	ENSG00000265648	ENST00000582185	NA	NA	RN7SL279P	NA	NA	misc_RNA	intron	NA	NA
D0H3K4me1_peak_248013	chr7	32935214	32935547	+	67	NA	intron (ENST00000381639.3, intron 1 of 5)	transcribed_unprocessed_pseudogene-intron (ENST00000381639.3, intron 1 of 5)	7658	ENST00000450133.3	ENSG00000205763	ENSG00000205763	NA	NA	RP9P	NA	NA	transcribed_unprocessed_pseudogene	intron	NA	NA
D0H3K4me1_peak_294660	chrX	100837877	100838216	+	67	NA	intron (ENST00000475126.3, intron 12 of 13)	protein_coding-intron (ENST00000372972.4, intron 12 of 13)	12290	ENST00000427768.3	ENSG00000007952	ENST00000217885	NA	NA	NOX1	NA	NA	protein_coding	intron	0.213815	0.137504
D0H3K4me1_peak_227505	chr5	175436767	175437067	+	67	NA	Intergenic	Intergenic	7291	ENST00000393752.2	ENSG00000184845	ENSG00000184845	NA	NA	DRD1	NA	NA	protein_coding	Intergenic	0.137504	0.472502
D0H3K4me1_peak_248117	chr7	33964649	33964965	+	67	NA	intron (ENST00000444773.1, intron 4 of 4)	protein_coding-intron (ENST00000297161.4, intron 4 of 15)	59268	ENST00000444773.1	ENSG00000164619	ENST00000448280	NA	NA	BMPER	NA	NA	protein_coding	intron	0.416764	2.24372
D0H3K4me1_peak_293277	chrX	75409306	75409970	+	67	NA	intron (ENST00000541184.1, intron 9 of 10)	protein_coding-intron (ENST00000373367.5, intron 10 of 11)	25292	ENST00000453468.1	ENSG00000233254	ENSG00000233254	NA	NA	RPL21P134	NA	NA	processed_pseudogene	intron	NA	NA
D0H3K4me1_peak_179189	chr3	29740884	29741212	+	67	NA	intron (ENST00000456853.1, intron 5 of 13)	protein_coding-intron (ENST00000273139.11, intron 5 of 12)	-21875	ENST00000497319.1	ENSG00000144642	ENST00000497274	NA	NA	RBMS3	NA	NA	protein_coding	intron	1.43696	1.59805
D0H3K4me1_peak_189640	chr3	136678368	136679094	+	67	NA	intron (ENST00000487065.3, intron 1 of 21)	protein_coding-intron (ENST00000236698.7, intron 1 of 32)	42764	ENST00000517105.1	ENSG00000252914	ENST00000517105	NA	NA	RNU6-789P	NA	NA	snRNA	intron	NA	NA
D0H3K4me1_peak_256271	chr7	116274860	116275159	+	67	NA	TTS (ENST00000457033.3)	processed_transcript-TTS (ENST00000457033.3)	11186	ENST00000415502.1	ENSG00000237870	ENST00000457033	NA	NA	AC073130.1	NA	NA	processed_transcript	TTS	0.137504	0.137504
D0H3K4me1_peak_67315	chr12	121408793	121409118	+	67	NA	promoter-TSS (ENST00000554868.1)	protein_coding-promoter-TSS (ENST00000554868.1)	-500	ENST00000554868.1	ENSG00000170633	ENST00000554484	NA	NA	RNF34	NA	NA	protein_coding	promoter-TSS	3.91139	4.13157
D0H3K4me1_peak_73409	chr13	63473520	63473868	+	67	NA	Intergenic	Intergenic	-145600	ENST00000439454.2	ENSG00000227564	ENSG00000227564	NA	NA	LINC00376	NA	NA	lincRNA	Intergenic	0.137504	0.137504
D0H3K4me1_peak_113891	chr17	51122869	51123195	+	67	NA	Intergenic	Intergenic	-2167	ENST00000618113.2	ENSG00000008294	ENST00000513827	NA	NA	SPAG9	NA	NA	protein_coding	Intergenic	4.26335	6.0073
D0H3K4me1_peak_132022	chr19	36002082	36003159	+	67	NA	TTS (ENST00000324444.5)	protein_coding-TTS (ENST00000324444.5)	5990	ENST00000505054.2	ENSG00000181392	ENST00000490730	NA	NA	SYNE4	NA	NA	protein_coding	TTS	4.11028	0.925759
D0H3K4me1_peak_147670	chr2	109709901	109710568	+	67	NA	Intergenic	Intergenic	-22497	ENST00000443436.1	ENSG00000233307	ENSG00000233307	NA	NA	AC109815.2	NA	NA	processed_pseudogene	Intergenic	NA	NA
D0H3K4me1_peak_291537	chrX	49125142	49125838	+	67	NA	Intergenic	Intergenic	-1689	ENST00000156109.6	ENSG00000068394	ENSG00000068394	NA	NA	GPKOW	NA	NA	protein_coding	Intergenic	3.79235	3.45695
D0H3K4me1_peak_251241	chr7	70845989	70846313	+	67	NA	Intergenic	Intergenic	8413	ENST00000433950.1	ENSG00000236978	ENSG00000236978	NA	NA	RP11-575M4.1	NA	NA	processed_pseudogene	Intergenic	NA	NA
D0H3K4me1_peak_241611	chr6	143092132	143092452	+	67	NA	intron (ENST00000447498.3, intron 1 of 3)	protein_coding-intron (ENST00000275235.6, intron 1 of 6)	7353	ENST00000423500.1	ENSG00000225752	ENST00000423500	NA	NA	RP1-45I4.2	NA	NA	antisense	intron	NA	NA
D0H3K4me1_peak_278303	chr9	70744198	70744499	+	67	NA	intron (ENST00000408909.4, intron 6 of 23)	protein_coding-intron (ENST00000357533.4, intron 8 of 24)	18308	ENST00000415119.1	ENSG00000223966	ENST00000415119	NA	NA	RP11-141J10.2	NA	NA	antisense	intron	NA	NA
D0H3K4me1_peak_262942	chr8	24990238	24991166	+	67	NA	Intergenic	Intergenic	-1300	ENST00000522570.1	ENSG00000253832	ENSG00000253832	NA	NA	CTD-2168K21.1	NA	NA	lincRNA	Intergenic	NA	NA
D0H3K4me1_peak_297836	chrX	138369837	138370141	+	67	NA	Intergenic	Intergenic	-27362	ENST00000516354.1	ENSG00000252163	ENSG00000252163	NA	NA	RN7SKP31	NA	NA	misc_RNA	Intergenic	NA	NA
D0H3K4me1_peak_103521	chr16	67741903	67742227	+	67	NA	intron (ENST00000448631.4, intron 3 of 12)	protein_coding-intron (ENST00000317506.5, intron 4 of 13)	-2143	ENST00000602844.1	ENSG00000270165	ENSG00000270165	NA	NA	RP11-167P11.2	NA	NA	sense_intronic	intron	NA	NA
D0H3K4me1_peak_135051	chr19	50043319	50043614	+	67	NA	TTS (ENST00000598802.1)	protein_coding-TTS (ENST00000598802.1)	2374	ENST00000598802.1	ENSG00000142528	ENST00000270617	NA	NA	ZNF473	NA	NA	protein_coding	TTS	1.69285	2.61567
D0H3K4me1_peak_87925	chr15	36659483	36660139	+	67	NA	intron (ENST00000570265.3, intron 5 of 10)	protein_coding-intron (ENST00000338183.6, intron 5 of 10)	9286	ENST00000565366.1	ENSG00000261191	ENSG00000261191	NA	NA	RP11-16L14.2	NA	NA	antisense	intron	NA	NA
D0H3K4me1_peak_129248	chr19	15190864	15191173	+	67	NA	intron (ENST00000601011.1, intron 6 of 22)	protein_coding-intron (ENST00000263388.4, intron 6 of 32)	9884	ENST00000601011.1	ENSG00000074181	ENST00000597756	NA	NA	NOTCH3	NA	NA	protein_coding	intron	4.55336	5.30584
D0H3K4me1_peak_122613	chr18	45387953	45388257	+	67	NA	intron (ENST00000586448.3, intron 1 of 20)	protein_coding-intron (ENST00000586448.3, intron 1 of 20)	47192	ENST00000586330.1	ENSG00000267097	ENST00000592286	NA	NA	SLC14A2-AS1	NA	NA	antisense	intron	0.137504	0.137504
D0H3K4me1_peak_223364	chr5	139465893	139466188	+	67	NA	Intergenic	Intergenic	-3297	ENST00000618155.2	ENSG00000249751	ENST00000618155	NA	NA	ECSCR	NA	NA	protein_coding	Intergenic	1.47282	0.23988
D0H3K4me1_peak_296823	chrX	128232922	128233241	+	67	NA	Intergenic	Intergenic	-80200	ENST00000417266.1	ENSG00000235735	ENST00000417266	NA	NA	RPL7AP72	NA	NA	processed_pseudogene	Intergenic	NA	NA
D0H3K4me1_peak_179665	chr3	33495373	33495679	+	67	NA	TTS (ENST00000359576.7)	protein_coding-TTS (ENST00000359576.7)	-3428	ENST00000365305.1	ENSG00000202175	ENSG00000202175	NA	NA	RNA5SP128	NA	NA	rRNA	TTS	NA	NA
D0H3K4me1_peak_258481	chr7	138034237	138034905	+	67	NA	intron (ENST00000468877.2, intron 2 of 9)	protein_coding-intron (ENST00000468877.2, intron 2 of 9)	-12083	ENST00000435250.1	ENSG00000231923	ENSG00000231923	NA	NA	AC024082.3	NA	NA	processed_pseudogene	intron	NA	NA
D0H3K4me1_peak_95840	chr15	96737876	96738196	+	67	NA	Intergenic	Intergenic	-18951	ENST00000533428.2	ENSG00000214424	ENST00000533428	NA	NA	FAM149B1P1	NA	NA	processed_pseudogene	Intergenic	NA	NA
D0H3K4me1_peak_39511	chr10	124857013	124857714	+	67	NA	Intergenic	Intergenic	-10147	ENST00000399021.2	ENSG00000214807	ENST00000399021	NA	NA	NPM1P31	NA	NA	processed_pseudogene	Intergenic	NA	NA
D0H3K4me1_peak_129874	chr19	17773772	17774068	+	67	NA	promoter-TSS (ENST00000596522.1)	protein_coding-promoter-TSS (ENST00000596522.1)	-747	ENST00000596522.1	ENSG00000130475	ENST00000596309	NA	NA	FCHO1	NA	NA	protein_coding	promoter-TSS	3.61245	3.40617
D0H3K4me1_peak_119504	chr18	7149065	7150112	+	67	NA	Intergenic	Intergenic	14657	ENST00000535708.2	ENSG00000263716	ENST00000535708	NA	NA	SLC25A51P2	NA	NA	processed_pseudogene	Intergenic	NA	NA
D0H3K4me1_peak_199223	chr4	38540090	38540396	+	67	NA	Intergenic	Intergenic	-17063	ENST00000512517.1	ENSG00000249534	ENST00000512517	NA	NA	LINC01258	NA	NA	lincRNA	Intergenic	0.137504	0.137504
D0H3K4me1_peak_43395	chr11	34918149	34918560	+	67	NA	intron (ENST00000533262.1, intron 1 of 3)	protein_coding-intron (ENST00000227868.6, intron 1 of 10)	1713	ENST00000533262.1	ENSG00000110435	ENSG00000110435	NA	NA	PDHX	NA	NA	protein_coding	intron	4.79078	4.18043
D0H3K4me1_peak_276122	chr9	19220037	19220611	+	67	NA	Intergenic	Intergenic	-10111	ENST00000602925.3	ENSG00000137145	ENST00000602442	NA	NA	DENND4C	NA	NA	protein_coding	Intergenic	3.40429	3.13843
D0H3K4me1_peak_95642	chr15	94490760	94491281	+	67	NA	Intergenic	Intergenic	14640	ENST00000449432.3	ENSG00000140563	ENST00000451018	NA	NA	MCTP2	NA	NA	protein_coding	Intergenic	1.11038	0.581995
D0H3K4me1_peak_11016	chr1	78666556	78666916	+	67	NA	TTS (ENST00000427236.2)	processed_pseudogene-TTS (ENST00000427236.2)	464	ENST00000427236.2	ENSG00000238015	ENSG00000238015	NA	NA	RP4-641G12.3	NA	NA	processed_pseudogene	TTS	NA	NA
D0H3K4me1_peak_95936	chr15	98102739	98103045	+	67	NA	intron (ENST00000560195.1, intron 1 of 1)	lincRNA-intron (ENST00000560195.1, intron 1 of 1)	820	ENST00000560195.1	ENSG00000259611	ENST00000561215	NA	NA	CTD-2544M6.2	NA	NA	lincRNA	intron	NA	NA
D0H3K4me1_peak_167838	chr21	15123805	15124100	+	67	NA	Intergenic	Intergenic	56882	ENST00000449746.1	ENSG00000236471	ENST00000449746	NA	NA	AF127577.12	NA	NA	lincRNA	Intergenic	NA	NA
D0H3K4me1_peak_175267	chr22	42803746	42804540	+	67	NA	intron (ENST00000437119.4, intron 13 of 14)	protein_coding-intron (ENST00000263245.7, intron 14 of 15)	-9830	ENST00000616842.1	ENSG00000274717	ENST00000616842	NA	NA	RP1-47A17.1	NA	NA	processed_pseudogene	intron	NA	NA
D0H3K4me1_peak_130849	chr19	27775032	27775396	+	67	NA	TTS (ENST00000586954.1)	lincRNA-TTS (ENST00000586954.1)	-3382	ENST00000588150.3	ENSG00000261824	ENST00000590677	NA	NA	LINC00662	NA	NA	lincRNA	TTS	3.90714	4.16918
D0H3K4me1_peak_108222	chr17	7158041	7158350	+	67	NA	Intergenic	Intergenic	17265	ENST00000483947.1	ENSG00000213876	ENST00000483947	NA	NA	RPL7AP64	NA	NA	processed_pseudogene	Intergenic	NA	NA
D0H3K4me1_peak_21991	chr1	213021892	213022232	+	67	NA	Intergenic	Intergenic	-6236	ENST00000360506.4	ENSG00000174606	ENST00000621746	NA	NA	ANGEL2	NA	NA	protein_coding	Intergenic	3.21679	4.17467
D0H3K4me1_peak_129315	chr19	15408490	15409018	+	67	NA	intron (ENST00000609519.3, intron 2 of 15)	protein_coding-intron (ENST00000397410.7, intron 2 of 13)	-4469	ENST00000597994.3	ENSG00000011243	ENST00000595087	NA	NA	AKAP8L	NA	NA	protein_coding	intron	5.73312	6.1378
D0H3K4me1_peak_93115	chr15	74772411	74772719	+	67	NA	Intergenic	Intergenic	-9492	ENST00000220003.11	ENSG00000103653	ENST00000569462	NA	NA	CSK	NA	NA	protein_coding	Intergenic	4.18673	4.41092
D0H3K4me1_peak_195010	chr3	190200100	190200399	+	67	NA	Intergenic	Intergenic	33485	ENST00000457517.1	ENSG00000238077	ENST00000457517	NA	NA	NMNAT1P3	NA	NA	processed_pseudogene	Intergenic	NA	NA
D0H3K4me1_peak_59563	chr12	56077893	56078658	+	67	NA	Intergenic	Intergenic	-1582	ENST00000549282.3	ENSG00000065361	ENST00000553131	NA	NA	ERBB3	NA	NA	protein_coding	Intergenic	3.85001	2.05139
D0H3K4me1_peak_268399	chr8	79808686	79808983	+	67	NA	intron (ENST00000502766.2, intron 3 of 5)	lincRNA-intron (ENST00000502766.2, intron 3 of 5)	-8639	ENST00000458851.1	ENSG00000238884	ENSG00000238884	NA	NA	RNU7-85P	NA	NA	snRNA	intron	NA	NA
D0H3K4me1_peak_250279	chr7	64491511	64492056	+	67	NA	Intergenic	Intergenic	-9042	ENST00000456056.1	ENSG00000228653	ENST00000456056	NA	NA	HNRNPCP7	NA	NA	processed_pseudogene	Intergenic	NA	NA
D0H3K4me1_peak_271632	chr8	117872676	117873594	+	67	NA	intron (ENST00000436216.1, intron 1 of 4)	protein_coding-intron (ENST00000378204.4, intron 1 of 10)	237279	ENST00000436216.1	ENSG00000182197	ENST00000436216	NA	NA	EXT1	NA	NA	protein_coding	intron	4.62883	4.62645
D0H3K4me1_peak_210998	chr4	183545423	183546154	+	67	NA	Intergenic	Intergenic	28894	ENST00000608204.1	ENSG00000272744	ENSG00000272744	NA	NA	RP11-367N14.3	NA	NA	lincRNA	Intergenic	NA	NA
D0H3K4me1_peak_135866	chr19	55788285	55788964	+	67	NA	intron (ENST00000592953.3, intron 8 of 8)	protein_coding-intron (ENST00000589093.3, intron 9 of 9)	11071	ENST00000530883.1	ENSG00000255238	ENST00000530883	NA	NA	RFPL4AP1	NA	NA	processed_pseudogene	intron	NA	NA
D0H3K4me1_peak_52754	chr11	126777875	126778170	+	67	NA	intron (ENST00000549874.1, intron 1 of 2)	protein_coding-intron (ENST00000525144.4, intron 1 of 16)	121936	ENST00000534620.1	ENSG00000254607	ENST00000534620	NA	NA	RP11-115C10.1	NA	NA	antisense	intron	NA	NA
D0H3K4me1_peak_225287	chr5	156249615	156249910	+	67	NA	intron (ENST00000517913.3, intron 3 of 9)	protein_coding-intron (ENST00000517913.3, intron 3 of 9)	-76984	ENST00000435422.5	ENSG00000170624	ENST00000337851	NA	NA	SGCD	NA	NA	protein_coding	intron	0.211107	0.966672
D0H3K4me1_peak_100901	chr16	31069618	31069933	+	67	NA	TTS (ENST00000568708.1)	antisense-TTS (ENST00000568708.1)	3052	ENST00000417935.1	ENSG00000167394	ENST00000394983	NA	NA	ZNF668	NA	NA	protein_coding	TTS	2.2291	2.99845
D0H3K4me1_peak_68222	chr12	125505028	125505817	+	67	NA	intron (ENST00000534945.2, intron 2 of 3)	protein_coding-intron (ENST00000299308.5, intron 3 of 8)	-117030	ENST00000613307.1	ENSG00000139364	ENST00000535330	NA	NA	TMEM132B	NA	NA	protein_coding	intron	2.26471	2.63067
D0H3K4me1_peak_39206	chr10	122003504	122003833	+	67	NA	intron (ENST00000474014.1, intron 1 of 1)	protein_coding-intron (ENST00000369005.3, intron 1 of 22)	9036	ENST00000474014.1	ENSG00000138162	ENST00000492689	NA	NA	TACC2	NA	NA	protein_coding	intron	3.67223	4.65708
D0H3K4me1_peak_180560	chr3	42788970	42789766	+	67	NA	intron (ENST00000470543.1, intron 1 of 2)	protein_coding-intron (ENST00000321331.9, intron 2 of 3)	15065	ENST00000452906.2	ENSG00000181061	ENST00000418900	NA	NA	HIGD1A	NA	NA	protein_coding	intron	6.22882	6.84247
D0H3K4me1_peak_139761	chr2	32004757	32005475	+	67	NA	intron (ENST00000446765.3, intron 2 of 9)	protein_coding-intron (ENST00000295065.7, intron 1 of 8)	5259	ENST00000426310.4	ENSG00000162959	ENST00000413686	NA	NA	MEMO1	NA	NA	protein_coding	intron	4.58904	4.40526
D0H3K4me1_peak_80005	chr14	48044803	48045313	+	67	NA	promoter-TSS (ENST00000556608.1)	processed_pseudogene-promoter-TSS (ENST00000556608.1)	-423	ENST00000556608.1	ENSG00000258639	ENST00000556608	NA	NA	RP11-10A2.1	NA	NA	processed_pseudogene	promoter-TSS	NA	NA
D0H3K4me1_peak_288120	chrX	16979655	16980280	+	67	NA	intron (ENST00000481792.1, intron 1 of 2)	protein_coding-intron (ENST00000303843.7, intron 1 of 17)	32897	ENST00000481792.1	ENSG00000169891	ENST00000469714	NA	NA	REPS2	NA	NA	protein_coding	intron	1.78095	1.62395
D0H3K4me1_peak_245275	chr7	5288130	5288440	+	67	NA	intron (ENST00000444741.3, intron 2 of 4)	protein_coding-intron (ENST00000297195.6, intron 2 of 10)	5256	ENST00000406453.3	ENSG00000164638	ENST00000396872	NA	NA	SLC29A4	NA	NA	protein_coding	intron	3.05833	4.56624
D0H3K4me1_peak_104727	chr16	74524083	74524691	+	67	NA	intron (ENST00000447066.4, intron 1 of 25)	protein_coding-intron (ENST00000205061.7, intron 2 of 26)	-27864	ENST00000485799.1	ENSG00000240861	ENSG00000240861	NA	NA	RP11-572F4.1	NA	NA	processed_pseudogene	intron	NA	NA
D0H3K4me1_peak_71640	chr13	43848290	43848590	+	67	NA	intron (ENST00000444614.5, intron 6 of 6)	protein_coding-intron (ENST00000444614.5, intron 6 of 6)	10361	ENST00000614023.1	ENSG00000151773	ENST00000614023	NA	NA	CCDC122	NA	NA	protein_coding	intron	2.50709	2.20853
D0H3K4me1_peak_11823	chr1	89107016	89107336	+	67	NA	TTS (ENST00000370466.3)	protein_coding-TTS (ENST00000370466.3)	-2409	ENST00000439531.1	ENSG00000234518	ENSG00000234518	NA	NA	PTGES3P1	NA	NA	processed_pseudogene	TTS	NA	NA
D0H3K4me1_peak_262424	chr8	21187991	21188335	+	67	NA	Intergenic	Intergenic	32032	ENST00000401126.2	ENSG00000215945	ENSG00000215945	NA	NA	AC021613.1	NA	NA	miRNA	Intergenic	0.137504	0.137504
D0H3K4me1_peak_269614	chr8	94854778	94855093	+	67	NA	intron (ENST00000524333.3, intron 14 of 25)	protein_coding-intron (ENST00000343161.6, intron 14 of 28)	1141	ENST00000520845.3	ENSG00000164941	ENST00000523352	NA	NA	INTS8	NA	NA	protein_coding	intron	4.71058	5.11015
D0H3K4me1_peak_203947	chr4	94055894	94056200	+	67	NA	Intergenic	Intergenic	140466	ENST00000507326.2	ENSG00000250897	ENST00000507326	NA	NA	HMGB3P15	NA	NA	processed_pseudogene	Intergenic	NA	NA
D0H3K4me1_peak_88666	chr15	42061529	42062438	+	67	NA	Intergenic	Intergenic	9895	ENST00000560932.1	ENSG00000159337	ENST00000560932	NA	NA	PLA2G4D	NA	NA	protein_coding	Intergenic	0.247935	0.137504
D0H3K4me1_peak_193163	chr3	175639152	175639450	+	67	NA	intron (ENST00000614002.2, intron 10 of 12)	protein_coding-intron (ENST00000454872.3, intron 11 of 13)	29822	ENST00000364778.1	ENSG00000201648	ENSG00000201648	NA	NA	RNU4-91P	NA	NA	snRNA	intron	NA	NA
D0H3K4me1_peak_158006	chr2	223707687	223708256	+	67	NA	Intergenic	Intergenic	3350	ENST00000446594.1	ENSG00000226539	ENST00000446594	NA	NA	AC012512.1	NA	NA	processed_pseudogene	Intergenic	NA	NA
D0H3K4me1_peak_168869	chr21	29143988	29144306	+	67	NA	intron (ENST00000451489.1, intron 2 of 4)	protein_coding-intron (ENST00000286791.7, intron 4 of 6)	-1412	ENST00000470800.1	ENSG00000156265	ENST00000460883	NA	NA	MAP3K7CL	NA	NA	protein_coding	intron	0.923703	0.139901
D0H3K4me1_peak_213058	chr5	17212836	17213682	+	67	NA	intron (ENST00000606445.1, intron 3 of 3)	antisense-intron (ENST00000399760.2, intron 1 of 2)	-3564	ENST00000616743.1	ENSG00000176788	ENST00000322611	NA	NA	BASP1	NA	NA	protein_coding	intron	7.01308	7.72693
D0H3K4me1_peak_271347	chr8	114392597	114392915	+	67	NA	Intergenic	Intergenic	-73845	ENST00000518851.2	ENSG00000253499	ENSG00000253499	NA	NA	RP11-393K19.1	NA	NA	processed_pseudogene	Intergenic	NA	NA
D0H3K4me1_peak_48613	chr11	84446427	84446752	+	67	NA	intron (ENST00000532653.3, intron 2 of 22)	protein_coding-intron (ENST00000376104.4, intron 7 of 27)	-8780	ENST00000527466.1	ENSG00000150672	ENST00000457267	NA	NA	DLG2	NA	NA	protein_coding	intron	2.1723	1.66046
D0H3K4me1_peak_176113	chr22	49519608	49520452	+	67	NA	intron (ENST00000416411.1, intron 1 of 2)	lincRNA-intron (ENST00000414287.3, intron 1 of 4)	-14032	ENST00000623197.1	ENSG00000279597	ENST00000623197	NA	NA	RP4-566L20.1	NA	NA	lincRNA	intron	NA	NA
D0H3K4me1_peak_130136	chr19	18693977	18695060	+	67	NA	intron (ENST00000338797.8, intron 1 of 14)	protein_coding-intron (ENST00000321949.10, intron 1 of 13)	10840	ENST00000338797.8	ENSG00000105662	ENSG00000105662	NA	NA	CRTC1	NA	NA	protein_coding	intron	3.15718	3.45427
D0H3K4me1_peak_209521	chr4	165347134	165347436	+	67	NA	Intergenic	Intergenic	-13909	ENST00000513982.3	ENSG00000109472	ENSG00000109472	NA	NA	CPE	NA	NA	protein_coding	Intergenic	3.66018	6.20893
D0H3K4me1_peak_14310	chr1	114617848	114618156	+	67	NA	intron (ENST00000481894.1, intron 5 of 17)	protein_coding-intron (ENST00000393274.3, intron 8 of 20)	7323	ENST00000481894.1	ENSG00000175984	ENST00000495031	NA	NA	DENND2C	NA	NA	protein_coding	intron	1.48671	0.565797
D0H3K4me1_peak_274523	chr9	2042525	2042823	+	67	NA	intron (ENST00000426860.1, intron 1 of 1)	protein_coding-intron (ENST00000349721.4, intron 4 of 33)	3349	ENST00000426860.1	ENSG00000236199	ENSG00000236199	NA	NA	RP11-264I13.2	NA	NA	antisense	intron	NA	NA
D0H3K4me1_peak_206404	chr4	127191493	127191978	+	67	NA	intron (ENST00000504050.3, intron 5 of 5)	lincRNA-intron (ENST00000504050.3, intron 5 of 5)	-84964	ENST00000513519.1	ENSG00000248491	ENST00000509671	NA	NA	RP11-125O18.1	NA	NA	lincRNA	intron	NA	NA
D0H3K4me1_peak_94572	chr15	86139621	86140418	+	67	NA	exon (ENST00000567945.1, exon 1 of 1)	processed_pseudogene-exon (ENST00000567945.1, exon 1 of 1)	221	ENST00000567945.1	ENSG00000261077	ENSG00000261077	NA	NA	RP11-553E24.1	NA	NA	processed_pseudogene	exon	NA	NA
D0H3K4me1_peak_271798	chr8	119606477	119607023	+	67	NA	intron (ENST00000522826.3, intron 9 of 25)	protein_coding-intron (ENST00000075322.8, intron 9 of 24)	11724	ENST00000519781.1	ENSG00000253495	ENSG00000253495	NA	NA	CYCSP23	NA	NA	processed_pseudogene	intron	NA	NA
D0H3K4me1_peak_259833	chr7	150692036	150692446	+	67	NA	intron (ENST00000223293.7, intron 2 of 2)	protein_coding-intron (ENST00000223293.7, intron 2 of 2)	6514	ENST00000474605.1	ENSG00000106560	ENST00000487388	NA	NA	GIMAP2	NA	NA	protein_coding	intron	0.137504	0.137504
D0H3K4me1_peak_80565	chr14	52554576	52554889	+	67	NA	intron (ENST00000542169.4, intron 1 of 7)	protein_coding-intron (ENST00000321662.8, intron 1 of 6)	1313	ENST00000555622.1	ENSG00000180998	ENST00000555369	NA	NA	GPR137C	NA	NA	protein_coding	intron	1.159	2.01505
D0H3K4me1_peak_16900	chr1	163656228	163656991	+	67	NA	Intergenic	Intergenic	113082	ENST00000412705.1	ENSG00000228289	ENSG00000228289	NA	NA	RP4-640E24.1	NA	NA	processed_pseudogene	Intergenic	NA	NA
D0H3K4me1_peak_278397	chr9	71705138	71705447	+	67	NA	promoter-TSS (ENST00000396272.5)	protein_coding-promoter-TSS (ENST00000396272.5)	-360	ENST00000396272.5	ENSG00000135048	ENST00000377057	NA	NA	TMEM2	NA	NA	protein_coding	promoter-TSS	NA	NA
D0H3K4me1_peak_210442	chr4	177512058	177512356	+	67	NA	intron (ENST00000507023.1, intron 2 of 5)	antisense-intron (ENST00000507023.1, intron 2 of 5)	32357	ENST00000408572.1	ENSG00000221499	ENSG00000221499	NA	NA	AC078881.1	NA	NA	miRNA	intron	2.34051	2.08301
D0H3K4me1_peak_53072	chr11	130195773	130196071	+	67	NA	intron (ENST00000530532.3, intron 5 of 5)	protein_coding-intron (ENST00000278742.5, intron 9 of 18)	5699	ENST00000530376.1	ENSG00000149418	ENST00000524718	NA	NA	ST14	NA	NA	protein_coding	intron	3.20704	0.722903
D0H3K4me1_peak_29857	chr10	30680217	30680525	+	67	NA	intron (ENST00000422642.3, intron 1 of 17)	transcribed_unprocessed_pseudogene-intron (ENST00000422642.3, intron 1 of 17)	8805	ENST00000422642.3	ENSG00000234814	ENST00000422642	NA	NA	SVILP1	NA	NA	transcribed_unprocessed_pseudogene	intron	NA	NA
D0H3K4me1_peak_44	chr1	1372847	1373191	+	67	NA	TTS (ENST00000321751.7)	protein_coding-TTS (ENST00000321751.7)	2125	ENST00000489799.1	ENSG00000175756	ENST00000338338	NA	NA	AURKAIP1	NA	NA	protein_coding	TTS	6.96128	6.34548
D0H3K4me1_peak_42696	chr11	27927873	27928169	+	67	NA	Intergenic	Intergenic	-36988	ENST00000530115.1	ENSG00000224411	ENST00000530115	NA	NA	RP11-1033A18.1	NA	NA	processed_pseudogene	Intergenic	NA	NA
D0H3K4me1_peak_253096	chr7	86491827	86492174	+	67	NA	Intergenic	Intergenic	-151914	ENST00000361669.4	ENSG00000198822	ENST00000439827	NA	NA	GRM3	NA	NA	protein_coding	Intergenic	0.137504	1.61145
D0H3K4me1_peak_132317	chr19	37589048	37589960	+	67	NA	intron (ENST00000451802.4, intron 1 of 3)	protein_coding-intron (ENST00000328550.4, intron 1 of 4)	5242	ENST00000593133.3	ENSG00000180479	ENST00000590751	NA	NA	ZNF571	NA	NA	protein_coding	intron	1.93805	2.26898
D0H3K4me1_peak_41493	chr11	13634590	13634904	+	67	NA	Intergenic	Intergenic	-23976	ENST00000529541.1	ENSG00000228901	ENST00000529541	NA	NA	HMGN2P36	NA	NA	processed_pseudogene	Intergenic	NA	NA
D0H3K4me1_peak_170480	chr21	41902699	41903053	+	67	NA	intron (ENST00000482186.3, intron 3 of 5)	protein_coding-intron (ENST00000329623.9, intron 10 of 12)	-1224	ENST00000449165.3	ENSG00000157617	ENST00000329623	NA	NA	C2CD2	NA	NA	protein_coding	intron	2.41087	2.51765
D0H3K4me1_peak_257099	chr7	127625635	127626532	+	67	NA	Intergenic	Intergenic	-10155	ENST00000338516.5	ENSG00000106331	ENST00000338516	NA	NA	PAX4	NA	NA	protein_coding	Intergenic	0.137504	0.137504
D0H3K4me1_peak_264522	chr8	37569342	37569642	+	67	NA	Intergenic	Intergenic	9126	ENST00000522643.2	ENSG00000254111	ENSG00000254111	NA	NA	RP11-150O12.5	NA	NA	lincRNA	Intergenic	NA	NA
D0H3K4me1_peak_58259	chr12	48726881	48727177	+	67	NA	promoter-TSS (ENST00000548054.2)	lincRNA-promoter-TSS (ENST00000548054.2)	-406	ENST00000548380.3	ENSG00000257987	ENST00000548380	NA	NA	LINC00935	NA	NA	lincRNA	promoter-TSS	NA	NA
D0H3K4me1_peak_61405	chr12	72410693	72411360	+	67	NA	intron (ENST00000548156.1, intron 3 of 4)	protein_coding-intron (ENST00000261180.6, intron 3 of 18)	21049	ENST00000547971.1	ENSG00000257287	ENSG00000257287	NA	NA	RP11-98E6.1	NA	NA	processed_pseudogene	intron	NA	NA
D0H3K4me1_peak_120597	chr18	21972843	21973671	+	67	NA	Intergenic	Intergenic	-7864	ENST00000584898.1	ENSG00000265758	ENST00000584028	NA	NA	RP11-595B24.1	NA	NA	lincRNA	Intergenic	NA	NA
D0H3K4me1_peak_87562	chr15	33166046	33166453	+	67	NA	intron (ENST00000616417.2, intron 3 of 20)	protein_coding-intron (ENST00000320930.7, intron 3 of 4)	-11209	ENST00000561249.3	ENSG00000248905	ENSG00000248905	NA	NA	FMN1	NA	NA	protein_coding	intron	1.28641	1.47314
D0H3K4me1_peak_207976	chr4	147604882	147605648	+	67	NA	Intergenic	Intergenic	11980	ENST00000508072.1	ENSG00000251298	ENST00000508072	NA	NA	RP11-425A23.1	NA	NA	antisense	Intergenic	NA	NA
D0H3K4me1_peak_100358	chr16	27881040	27881378	+	67	NA	intron (ENST00000562611.1, intron 3 of 6)	protein_coding-intron (ENST00000380897.5, intron 2 of 5)	3361	ENST00000569166.1	ENSG00000169181	ENST00000395724	NA	NA	GSG1L	NA	NA	protein_coding	intron	0.137504	0.691613
D0H3K4me1_peak_198335	chr4	26178438	26178749	+	67	NA	intron (ENST00000512351.3, intron 1 of 4)	protein_coding-intron (ENST00000512351.3, intron 1 of 4)	15138	ENST00000512351.3	ENSG00000168214	ENST00000511546	NA	NA	RBPJ	NA	NA	protein_coding	intron	6.01702	5.04295
D0H3K4me1_peak_76910	chr13	108311027	108311327	+	67	NA	Intergenic	Intergenic	7871	ENST00000493765.1	ENSG00000102524	ENSG00000102524	NA	NA	TNFSF13B	NA	NA	protein_coding	Intergenic	0.171633	0.659984
D0H3K4me1_peak_216218	chr5	59348471	59348766	+	67	NA	intron (ENST00000502484.4, intron 3 of 16)	protein_coding-intron (ENST00000309641.8, intron 1 of 15)	8357	ENST00000405755.4	ENSG00000113448	ENST00000360047	NA	NA	PDE4D	NA	NA	protein_coding	intron	0.675033	4.80676
D0H3K4me1_peak_104112	chr16	70373934	70374674	+	67	NA	TTS (ENST00000302243.9)	protein_coding-TTS (ENST00000302243.9)	-5153	ENST00000566960.1	ENSG00000260111	ENSG00000260111	NA	NA	RP11-529K1.4	NA	NA	antisense	TTS	NA	NA
D0H3K4me1_peak_261773	chr8	14493222	14493517	+	67	NA	intron (ENST00000382080.3, intron 2 of 7)	protein_coding-intron (ENST00000382080.3, intron 2 of 7)	-5490	ENST00000516226.1	ENSG00000252035	ENSG00000252035	NA	NA	RNU6-397P	NA	NA	snRNA	intron	NA	NA
D0H3K4me1_peak_4257	chr1	26989737	26990088	+	67	NA	Intergenic	Intergenic	-3572	ENST00000437956.1	ENSG00000225294	ENST00000437956	NA	NA	OSTCP2	NA	NA	processed_pseudogene	Intergenic	NA	NA
D0H3K4me1_peak_252772	chr7	82212773	82213069	+	67	NA	intron (ENST00000484706.1, intron 2 of 4)	protein_coding-intron (ENST00000356253.7, intron 3 of 38)	-77156	ENST00000408335.1	ENSG00000221262	ENST00000408335	NA	NA	AC005159.1	NA	NA	miRNA	intron	NA	NA
D0H3K4me1_peak_86787	chr14	103184832	103186231	+	67	NA	TTS (ENST00000560971.1)	processed_pseudogene-TTS (ENST00000560971.1)	1327	ENST00000560971.1	ENSG00000259525	ENSG00000259525	NA	NA	GCSHP2	NA	NA	processed_pseudogene	TTS	NA	NA
D0H3K4me1_peak_209877	chr4	169748190	169748890	+	67	NA	intron (ENST00000393381.2, intron 4 of 7)	protein_coding-intron (ENST00000393381.2, intron 4 of 7)	9364	ENST00000506125.1	ENSG00000056050	ENST00000393381	NA	NA	C4orf27	NA	NA	protein_coding	intron	NA	NA
D0H3K4me1_peak_39280	chr10	122366124	122366433	+	67	NA	Intergenic	Intergenic	-8418	ENST00000494222.3	ENSG00000107679	ENST00000368990	NA	NA	PLEKHA1	NA	NA	protein_coding	Intergenic	3.6253	3.60401
D0H3K4me1_peak_5732	chr1	35155417	35155724	+	67	NA	Intergenic	Intergenic	22091	ENST00000471991.3	ENSG00000116560	ENST00000490668	NA	NA	SFPQ	NA	NA	protein_coding	Intergenic	7.0377	7.88945
D0H3K4me1_peak_24196	chr1	233148242	233148575	+	67	NA	intron (ENST00000486012.3, intron 2 of 4)	protein_coding-intron (ENST00000258229.11, intron 19 of 33)	-8572	ENST00000490102.4	ENSG00000135749	ENST00000258229	NA	NA	PCNXL2	NA	NA	protein_coding	intron	NA	NA
D0H3K4me1_peak_247937	chr7	32185100	32185405	+	67	NA	intron (ENST00000396193.3, intron 2 of 18)	protein_coding-intron (ENST00000396193.3, intron 2 of 18)	-107242	ENST00000464881.1	ENSG00000154678	ENST00000482681	NA	NA	PDE1C	NA	NA	protein_coding	intron	0.630124	1.47755
D0H3K4me1_peak_94367	chr15	84885571	84885888	+	67	NA	intron (ENST00000538177.3, intron 1 of 14)	protein_coding-intron (ENST00000286749.3, intron 1 of 17)	1051	ENST00000286749.3	ENSG00000156222	ENST00000394573	NA	NA	SLC28A1	NA	NA	protein_coding	intron	0.242171	0.137504
D0H3K4me1_peak_109100	chr17	11900381	11900695	+	67	NA	intron (ENST00000608377.3, intron 5 of 14)	protein_coding-intron (ENST00000262442.6, intron 59 of 68)	16204	ENST00000581682.1	ENSG00000007174	ENSG00000007174	NA	NA	DNAH9	NA	NA	protein_coding	intron	0.137504	0.224663
D0H3K4me1_peak_4203	chr1	26776118	26776457	+	67	NA	intron (ENST00000532781.1, intron 3 of 3)	protein_coding-intron (ENST00000324856.9, intron 19 of 19)	1417	ENST00000532781.1	ENSG00000117713	ENST00000457599	NA	NA	ARID1A	NA	NA	protein_coding	intron	4.22839	4.78022
D0H3K4me1_peak_153076	chr2	172630499	172630804	+	67	NA	Intergenic	Intergenic	44247	ENST00000455767.1	ENSG00000230104	ENST00000455767	NA	NA	AC018712.2	NA	NA	processed_pseudogene	Intergenic	NA	NA
D0H3K4me1_peak_31223	chr10	49917302	49917598	+	67	NA	intron (ENST00000616448.1, intron 6 of 17)	protein_coding-intron (ENST00000402038.5, intron 7 of 18)	7837	ENST00000413846.1	ENSG00000230166	ENSG00000230166	NA	NA	RP11-526K21.2	NA	NA	processed_pseudogene	intron	NA	NA
D0H3K4me1_peak_171967	chr22	24745547	24745885	+	67	NA	intron (ENST00000616349.2, intron 11 of 19)	protein_coding-intron (ENST00000332271.7, intron 12 of 20)	16807	ENST00000616349.2	ENSG00000184571	ENSG00000184571	NA	NA	PIWIL3	NA	NA	protein_coding	intron	0.137504	0.137504
D0H3K4me1_peak_170174	chr21	39246928	39247231	+	67	NA	intron (ENST00000455867.3, intron 12 of 13)	protein_coding-intron (ENST00000333229.4, intron 21 of 41)	-11059	ENST00000438852.1	ENSG00000229623	ENSG00000229623	NA	NA	METTL21AP1	NA	NA	processed_pseudogene	intron	NA	NA
D0H3K4me1_peak_40794	chr11	7393169	7393464	+	67	NA	intron (ENST00000524820.4, intron 4 of 8)	protein_coding-intron (ENST00000318881.8, intron 3 of 6)	42314	ENST00000530846.1	ENSG00000251364	ENST00000526706	NA	NA	CTD-2516F10.2	NA	NA	antisense	intron	NA	NA
D0H3K4me1_peak_237391	chr6	97405951	97406260	+	67	NA	Intergenic	Intergenic	100519	ENST00000574739.1	ENSG00000226684	ENSG00000226684	NA	NA	RP3-418C23.2	NA	NA	lincRNA	Intergenic	NA	NA
D0H3K4me1_peak_249936	chr7	54757561	54757979	+	67	NA	intron (ENST00000460484.3, intron 1 of 2)	protein_coding-intron (ENST00000352861.6, intron 1 of 3)	1412	ENST00000450622.1	ENSG00000132432	ENST00000395535	NA	NA	SEC61G	NA	NA	protein_coding	intron	7.9497	7.90753
D0H3K4me1_peak_189417	chr3	134477538	134477861	+	67	NA	TTS (ENST00000354910.7)	protein_coding-TTS (ENST00000354910.7)	5554	ENST00000508755.1	ENSG00000129055	ENST00000508755	NA	NA	ANAPC13	NA	NA	protein_coding	TTS	4.75493	5.65197
D0H3K4me1_peak_215135	chr5	43107948	43108702	+	67	NA	intron (ENST00000507393.1, intron 1 of 3)	protein_coding-intron (ENST00000507393.1, intron 1 of 3)	-12558	ENST00000515326.3	ENSG00000172262	ENST00000509931	NA	NA	ZNF131	NA	NA	protein_coding	intron	3.49798	4.12584
D0H3K4me1_peak_63055	chr12	93448468	93449416	+	67	NA	Intergenic	Intergenic	-6680	ENST00000318066.4	ENSG00000177889	ENST00000548946	NA	NA	UBE2N	NA	NA	protein_coding	Intergenic	6.17144	6.1589
D0H3K4me1_peak_162396	chr20	20378091	20378574	+	67	NA	Intergenic	Intergenic	10211	ENST00000310227.2	ENSG00000173404	ENST00000310227	NA	NA	INSM1	NA	NA	protein_coding	Intergenic	1.61581	4.77886
D0H3K4me1_peak_179160	chr3	29351424	29351723	+	67	NA	intron (ENST00000434693.4, intron 1 of 14)	protein_coding-intron (ENST00000273139.11, intron 1 of 12)	17848	ENST00000401350.1	ENSG00000216169	ENSG00000216169	NA	NA	AC098650.1	NA	NA	miRNA	intron	0.143972	0.290282
D0H3K4me1_peak_126978	chr19	6028903	6029255	+	67	NA	intron (ENST00000586940.1, intron 5 of 5)	protein_coding-intron (ENST00000303657.7, intron 5 of 17)	-2380	ENST00000588021.3	ENSG00000087903	ENST00000589742	NA	NA	RFX2	NA	NA	protein_coding	intron	1.81358	4.63798
D0H3K4me1_peak_80763	chr14	54446997	54447343	+	67	NA	Intergenic	Intergenic	-5739	ENST00000216416.6	ENSG00000100528	ENST00000554683	NA	NA	CNIH1	NA	NA	protein_coding	Intergenic	6.09344	6.16473
D0H3K4me1_peak_85682	chr14	94810771	94811086	+	67	NA	Intergenic	Intergenic	-9465	ENST00000490252.1	ENSG00000240914	ENSG00000240914	NA	NA	RPL15P2	NA	NA	processed_pseudogene	Intergenic	NA	NA
D0H3K4me1_peak_135472	chr19	52643172	52643468	+	67	NA	intron (ENST00000602232.3, intron 2 of 3)	protein_coding-intron (ENST00000301096.5, intron 2 of 4)	-4929	ENST00000536937.3	ENSG00000167766	ENST00000597161	NA	NA	ZNF83	NA	NA	protein_coding	intron	3.8686	5.21586
D0H3K4me1_peak_105626	chr16	80992495	80992806	+	67	NA	promoter-TSS (ENST00000566231.3)	protein_coding-promoter-TSS (ENST00000566231.3)	-695	ENST00000566231.3	ENSG00000103121	ENST00000562713	NA	NA	CMC2	NA	NA	protein_coding	promoter-TSS	5.6188	5.41832
D0H3K4me1_peak_237820	chr6	104244622	104245510	+	67	NA	Intergenic	Intergenic	-218303	ENST00000398310.3	ENSG00000214428	ENSG00000214428	NA	NA	NPM1P10	NA	NA	processed_pseudogene	Intergenic	NA	NA
D0H3K4me1_peak_226998	chr5	172090796	172091697	+	67	NA	intron (ENST00000176763.7, intron 9 of 18)	protein_coding-intron (ENST00000176763.7, intron 9 of 18)	2331	ENST00000517775.1	ENSG00000072786	ENST00000522936	NA	NA	STK10	NA	NA	protein_coding	intron	3.10043	2.59157
D0H3K4me1_peak_279365	chr9	80543495	80543792	+	67	NA	Intergenic	Intergenic	20987	ENST00000427672.1	ENSG00000232981	ENSG00000232981	NA	NA	RP11-117O7.2	NA	NA	unprocessed_pseudogene	Intergenic	NA	NA
D0H3K4me1_peak_38490	chr10	116469812	116470670	+	67	NA	intron (ENST00000369230.3, intron 9 of 11)	protein_coding-intron (ENST00000369230.3, intron 9 of 11)	-30197	ENST00000449709.1	ENSG00000227096	ENST00000449709	NA	NA	HMGB3P8	NA	NA	processed_pseudogene	intron	NA	NA
D0H3K4me1_peak_45448	chr11	61984054	61984583	+	67	NA	Intergenic	Intergenic	16524	ENST00000623785.1	ENSG00000279491	ENSG00000279491	NA	NA	RP11-810P12.7	NA	NA	TEC	Intergenic	NA	NA
D0H3K4me1_peak_170290	chr21	40188676	40188972	+	67	NA	intron (ENST00000617870.2, intron 9 of 29)	protein_coding-intron (ENST00000400454.3, intron 12 of 32)	23607	ENST00000585040.1	ENSG00000263973	ENST00000585040	NA	NA	MIR4760	NA	NA	miRNA	intron	NA	NA
D0H3K4me1_peak_30109	chr10	32855051	32855403	+	67	NA	intron (ENST00000623087.1, intron 16 of 17)	protein_coding-intron (ENST00000302316.8, intron 20 of 20)	34084	ENST00000609742.2	ENSG00000273038	ENST00000609742	NA	NA	RP11-479G22.8	NA	NA	lincRNA	intron	NA	NA
D0H3K4me1_peak_210168	chr4	174064913	174065229	+	67	NA	Intergenic	Intergenic	55446	ENST00000503140.1	ENSG00000248174	ENSG00000248174	NA	NA	RP11-148L24.1	NA	NA	lincRNA	Intergenic	NA	NA
D0H3K4me1_peak_68373	chr12	127567265	127567597	+	67	NA	Intergenic	Intergenic	-30737	ENST00000535247.1	ENSG00000255945	ENST00000535247	NA	NA	RP11-351O2.1	NA	NA	lincRNA	Intergenic	NA	NA
D0H3K4me1_peak_24728	chr1	236837785	236838113	+	67	NA	intron (ENST00000535889.3, intron 14 of 31)	protein_coding-intron (ENST00000366576.3, intron 1 of 19)	2333	ENST00000366576.3	ENSG00000116984	ENSG00000116984	NA	NA	MTR	NA	NA	protein_coding	intron	2.74665	3.66935
D0H3K4me1_peak_39488	chr10	124752480	124752786	+	67	NA	intron (ENST00000495711.2, intron 1 of 1)	protein_coding-intron (ENST00000494792.1, intron 6 of 9)	7870	ENST00000495711.2	ENSG00000203791	ENST00000612459	NA	NA	METTL10	NA	NA	protein_coding	intron	NA	NA
D0H3K4me1_peak_70394	chr13	30860988	30861908	+	67	NA	Intergenic	Intergenic	-21103	ENST00000440633.1	ENSG00000236094	ENSG00000236094	NA	NA	LINC00545	NA	NA	lincRNA	Intergenic	3.34636	0.60214
D0H3K4me1_peak_213983	chr5	31517798	31518103	+	67	NA	intron (ENST00000512302.1, intron 1 of 2)	protein_coding-intron (ENST00000512302.1, intron 1 of 2)	8376	ENST00000512302.1	ENSG00000113360	ENST00000512166	NA	NA	DROSHA	NA	NA	protein_coding	intron	5.12858	5.13369
D0H3K4me1_peak_268792	chr8	84338328	84338623	+	67	NA	intron (ENST00000522647.1, intron 1 of 1)	protein_coding-intron (ENST00000517638.3, intron 1 of 8)	-42387	ENST00000408258.2	ENSG00000221185	ENSG00000221185	NA	NA	AC103816.1	NA	NA	miRNA	intron	NA	NA
D0H3K4me1_peak_285696	chr9	130796809	130797413	+	67	NA	intron (ENST00000393293.4, intron 1 of 1)	protein_coding-intron (ENST00000372348.4, intron 1 of 10)	-37955	ENST00000318560.5	ENSG00000097007	ENST00000372348	NA	NA	ABL1	NA	NA	protein_coding	intron	4.97987	4.75755
D0H3K4me1_peak_281491	chr9	98151685	98151997	+	67	NA	intron (ENST00000375077.4, intron 2 of 11)	protein_coding-intron (ENST00000343933.7, intron 2 of 11)	21043	ENST00000343933.7	ENSG00000106789	ENST00000343933	NA	NA	CORO2A	NA	NA	protein_coding	intron	3.85342	1.17531
D0H3K4me1_peak_229180	chr6	7310110	7310416	+	67	NA	intron (ENST00000488834.3, intron 2 of 4)	protein_coding-intron (ENST00000244763.6, intron 1 of 7)	2911	ENST00000489567.3	ENSG00000124783	ENST00000244763	NA	NA	SSR1	NA	NA	protein_coding	intron	5.52152	5.36274
D0H3K4me1_peak_246230	chr7	15572896	15573191	+	67	NA	Intergenic	Intergenic	-11028	ENST00000342526.5	ENSG00000187546	ENST00000407277	NA	NA	AGMO	NA	NA	protein_coding	Intergenic	1.26269	0.402171
D0H3K4me1_peak_240604	chr6	133859758	133860072	+	67	NA	intron (ENST00000607033.3, intron 1 of 8)	antisense-intron (ENST00000606544.3, intron 1 of 5)	-13964	ENST00000419627.1	ENSG00000227954	ENST00000451017	NA	NA	TARID	NA	NA	antisense	intron	1.13053	0.137504
D0H3K4me1_peak_151228	chr2	152356576	152356874	+	67	NA	intron (ENST00000288670.11, intron 1 of 25)	protein_coding-intron (ENST00000288670.11, intron 1 of 25)	21488	ENST00000288670.11	ENSG00000157827	ENSG00000157827	NA	NA	FMNL2	NA	NA	protein_coding	intron	4.00426	4.56437
D0H3K4me1_peak_35825	chr10	95361404	95361727	+	67	NA	intron (ENST00000607232.3, intron 16 of 26)	protein_coding-intron (ENST00000277982.7, intron 20 of 30)	-5519	ENST00000371228.2	ENSG00000095637	ENSG00000095637	NA	NA	SORBS1	NA	NA	protein_coding	intron	2.44306	2.71764
D0H3K4me1_peak_83391	chr14	74049510	74049819	+	67	NA	intron (ENST00000492026.2, intron 5 of 12)	protein_coding-intron (ENST00000394009.4, intron 7 of 11)	3573	ENST00000477986.2	ENSG00000119636	ENST00000477986	NA	NA	CCDC176	NA	NA	protein_coding	intron	NA	NA
D0H3K4me1_peak_252009	chr7	74712544	74712839	+	67	NA	intron (ENST00000620879.2, intron 9 of 32)	processed_transcript-intron (ENST00000434256.3, intron 2 of 2)	-3921	ENST00000484840.3	ENSG00000263001	ENST00000620631	NA	NA	GTF2I	NA	NA	protein_coding	intron	5.56393	6.24338
D0H3K4me1_peak_256955	chr7	125044971	125045324	+	67	NA	intron (ENST00000435452.4, intron 3 of 5)	antisense-intron (ENST00000415715.1, intron 2 of 5)	11694	ENST00000457231.1	ENSG00000186676	ENSG00000186676	NA	NA	EEF1GP1	NA	NA	processed_pseudogene	intron	NA	NA
D0H3K4me1_peak_208407	chr4	151545239	151545562	+	67	NA	intron (ENST00000512597.3, intron 2 of 3)	protein_coding-intron (ENST00000435205.3, intron 3 of 13)	12388	ENST00000505231.1	ENSG00000164142	ENSG00000164142	NA	NA	FAM160A1	NA	NA	protein_coding	intron	2.31737	0.43101
D0H3K4me1_peak_144444	chr2	70918686	70919439	+	67	NA	intron (ENST00000234392.2, intron 1 of 2)	protein_coding-intron (ENST00000234392.2, intron 1 of 2)	-16820	ENST00000234396.6	ENSG00000116039	ENST00000433895	NA	NA	ATP6V1B1	NA	NA	protein_coding	intron	0.296609	2.19167
D0H3K4me1_peak_62721	chr12	90104363	90104692	+	67	NA	Intergenic	Intergenic	-3212	ENST00000548722.2	ENSG00000257194	ENST00000548722	NA	NA	RP11-567C2.1	NA	NA	lincRNA	Intergenic	NA	NA
D0H3K4me1_peak_171954	chr22	24599163	24599734	+	67	NA	TTS (ENST00000438893.2)	sense_intronic-TTS (ENST00000438893.2)	1394	ENST00000438893.2	ENSG00000230947	ENST00000438893	NA	NA	AP000356.2	NA	NA	sense_intronic	TTS	0.549588	0.281733
D0H3K4me1_peak_173049	chr22	31234163	31234798	+	67	NA	intron (ENST00000462625.1, intron 2 of 2)	protein_coding-intron (ENST00000331728.6, intron 2 of 15)	-4308	ENST00000365149.1	ENSG00000202019	ENST00000365149	NA	NA	Y_RNA	NA	NA	misc_RNA	intron	NA	NA
D0H3K4me1_peak_137926	chr2	18030558	18030866	+	67	NA	intron (ENST00000465292.3, intron 2 of 4)	protein_coding-intron (ENST00000465292.3, intron 2 of 4)	10021	ENST00000391153.1	ENSG00000212455	ENST00000391153	NA	NA	SNORA40	NA	NA	snoRNA	intron	NA	NA
D0H3K4me1_peak_74415	chr13	77742771	77743106	+	67	NA	promoter-TSS (ENST00000358679.3)	protein_coding-promoter-TSS (ENST00000358679.3)	-119	ENST00000481614.1	ENSG00000139737	ENST00000488699	NA	NA	SLAIN1	NA	NA	protein_coding	promoter-TSS	3.33577	4.60322
D0H3K4me1_peak_223556	chr5	140607651	140607949	+	67	NA	Intergenic	Intergenic	-1285	ENST00000489727.2	ENSG00000240518	ENSG00000240518	NA	NA	RP11-515C16.1	NA	NA	processed_pseudogene	Intergenic	NA	NA
D0H3K4me1_peak_235814	chr6	75859213	75859858	+	67	NA	intron (ENST00000615563.2, intron 13 of 31)	protein_coding-intron (ENST00000369975.3, intron 13 of 30)	5800	ENST00000411237.1	ENSG00000223169	ENST00000411237	NA	NA	RNA5SP209	NA	NA	rRNA	intron	NA	NA
D0H3K4me1_peak_276704	chr9	26998212	26999023	+	67	NA	promoter-TSS (ENST00000482770.1)	protein_coding-promoter-TSS (ENST00000482770.1)	-848	ENST00000482770.1	ENSG00000184434	ENST00000482770	NA	NA	LRRC19	NA	NA	protein_coding	promoter-TSS	0.137504	0.156797
D0H3K4me1_peak_111064	chr17	30889809	30890572	+	67	NA	intron (ENST00000321990.4, intron 19 of 22)	protein_coding-intron (ENST00000321990.4, intron 19 of 22)	-8920	ENST00000614165.1	ENSG00000275185	ENST00000614165	NA	NA	RP13-753N3.3	NA	NA	antisense	intron	NA	NA
D0H3K4me1_peak_235676	chr6	74264211	74264526	+	67	NA	intron (ENST00000435946.1, intron 1 of 3)	lincRNA-intron (ENST00000435946.1, intron 1 of 3)	-17898	ENST00000404728.1	ENSG00000217178	ENST00000404728	NA	NA	RP11-9G10.1	NA	NA	processed_pseudogene	intron	NA	NA
D0H3K4me1_peak_197007	chr4	10768203	10768834	+	67	NA	Intergenic	Intergenic	83515	ENST00000505494.1	ENSG00000249334	ENST00000505494	NA	NA	RP11-61G19.1	NA	NA	lincRNA	Intergenic	NA	NA
D0H3K4me1_peak_82522	chr14	68426024	68426342	+	67	NA	intron (ENST00000553595.3, intron 5 of 5)	protein_coding-intron (ENST00000460526.3, intron 3 of 4)	-3987	ENST00000557078.1	ENSG00000258477	ENSG00000258477	NA	NA	PPIAP6	NA	NA	processed_pseudogene	intron	NA	NA
D0H3K4me1_peak_153336	chr2	174594967	174595280	+	67	NA	intron (ENST00000409415.5, intron 1 of 4)	protein_coding-intron (ENST00000272746.7, intron 1 of 8)	2642	ENST00000610916.2	ENSG00000115935	ENST00000469002	NA	NA	WIPF1	NA	NA	protein_coding	intron	2.65936	3.08087
D0H3K4me1_peak_9790	chr1	63855495	63855796	+	67	NA	intron (ENST00000482426.1, intron 1 of 5)	protein_coding-intron (ENST00000371079.3, intron 1 of 8)	-11960	ENST00000440942.1	ENSG00000228056	ENSG00000228056	NA	NA	CFL1P3	NA	NA	processed_pseudogene	intron	NA	NA
D0H3K4me1_peak_150015	chr2	136422357	136422657	+	67	NA	Intergenic	Intergenic	32175	ENST00000516167.1	ENSG00000251976	ENST00000516167	NA	NA	RN7SKP141	NA	NA	misc_RNA	Intergenic	NA	NA
D0H3K4me1_peak_7616	chr1	45937618	45937913	+	67	NA	intron (ENST00000372008.4, intron 2 of 19)	protein_coding-intron (ENST00000361297.4, intron 4 of 28)	-21621	ENST00000482881.1	ENSG00000086015	ENST00000372008	NA	NA	MAST2	NA	NA	protein_coding	intron	3.62566	4.27547
D0H3K4me1_peak_67547	chr12	122144257	122145064	+	67	NA	TTS (ENST00000538698.3)	protein_coding-TTS (ENST00000538698.3)	9032	ENST00000542417.1	ENSG00000175727	ENST00000541750	NA	NA	MLXIP	NA	NA	protein_coding	TTS	3.36426	3.18075
D0H3K4me1_peak_91040	chr15	60638222	60638540	+	67	NA	intron (ENST00000560004.3, intron 2 of 4)	protein_coding-intron (ENST00000335670.8, intron 2 of 10)	-10918	ENST00000261523.7	ENSG00000069667	ENST00000557822	NA	NA	RORA	NA	NA	protein_coding	intron	2.74909	1.97797
D0H3K4me1_peak_17125	chr1	166021019	166021314	+	67	NA	Intergenic	Intergenic	-1049	ENST00000422100.1	ENSG00000226292	ENST00000422100	NA	NA	RP11-7G12.1	NA	NA	processed_pseudogene	Intergenic	NA	NA
D0H3K4me1_peak_150202	chr2	139151603	139152267	+	67	NA	Intergenic	Intergenic	-214230	ENST00000429008.1	ENSG00000226939	ENSG00000226939	NA	NA	AC062021.1	NA	NA	lincRNA	Intergenic	0.137504	0.137504
D0H3K4me1_peak_141008	chr2	42505279	42505937	+	67	NA	intron (ENST00000405592.3, intron 2 of 17)	protein_coding-intron (ENST00000405592.3, intron 2 of 17)	-5962	ENST00000611671.1	ENSG00000273913	ENST00000611671	NA	NA	Metazoa_SRP	NA	NA	misc_RNA	intron	NA	NA
D0H3K4me1_peak_292463	chrX	65787093	65787404	+	67	NA	TTS (ENST00000615934.1)	processed_pseudogene-TTS (ENST00000615934.1)	485	ENST00000615934.1	ENSG00000276689	ENSG00000276689	NA	NA	RP11-314A15.3	NA	NA	processed_pseudogene	TTS	NA	NA
D0H3K4me1_peak_153593	chr2	177243810	177244467	+	67	NA	intron (ENST00000464747.3, intron 4 of 7)	protein_coding-intron (ENST00000397062.5, intron 1 of 4)	-11651	ENST00000458603.1	ENSG00000116044	ENST00000448782	NA	NA	NFE2L2	NA	NA	protein_coding	intron	4.12497	4.6652
D0H3K4me1_peak_154050	chr2	183140666	183141161	+	67	NA	intron (ENST00000479162.3, intron 4 of 6)	protein_coding-intron (ENST00000295119.6, intron 4 of 8)	16455	ENST00000452137.1	ENSG00000163002	ENST00000442895	NA	NA	NUP35	NA	NA	protein_coding	intron	4.15767	3.39304
D0H3K4me1_peak_119180	chr18	3666772	3667257	+	67	NA	intron (ENST00000539435.3, intron 4 of 10)	protein_coding-intron (ENST00000315677.5, intron 7 of 12)	13604	ENST00000577848.1	ENSG00000266401	ENST00000577848	NA	NA	RP11-874J12.4	NA	NA	antisense	intron	NA	NA
D0H3K4me1_peak_212644	chr5	14056842	14057189	+	67	NA	Intergenic	Intergenic	-86687	ENST00000502816.1	ENSG00000038382	ENST00000512303	NA	NA	TRIO	NA	NA	protein_coding	Intergenic	4.09453	5.05499
D0H3K4me1_peak_195202	chr3	192690440	192690764	+	67	NA	intron (ENST00000466144.3, intron 2 of 2)	protein_coding-intron (ENST00000418610.1, intron 1 of 3)	36898	ENST00000430714.3	ENSG00000114279	ENST00000418610	NA	NA	FGF12	NA	NA	protein_coding	intron	2.7647	3.34658
D0H3K4me1_peak_208897	chr4	157059008	157059817	+	67	NA	Intergenic	Intergenic	-5145	ENST00000516715.1	ENSG00000252524	ENSG00000252524	NA	NA	Y_RNA	NA	NA	misc_RNA	Intergenic	NA	NA
D0H3K4me1_peak_44688	chr11	47813519	47814635	+	67	NA	intron (ENST00000530326.3, intron 13 of 33)	protein_coding-intron (ENST00000378460.4, intron 13 of 35)	1943	ENST00000531016.1	ENSG00000030066	ENST00000378460	NA	NA	NUP160	NA	NA	protein_coding	intron	3.84559	3.80083
D0H3K4me1_peak_210578	chr4	179585170	179585506	+	67	NA	Intergenic	Intergenic	-120033	ENST00000512036.1	ENSG00000250993	ENST00000512036	NA	NA	RP11-404J23.1	NA	NA	lincRNA	Intergenic	NA	NA
D0H3K4me1_peak_208514	chr4	152580887	152581558	+	67	NA	Intergenic	Intergenic	-28858	ENST00000493479.1	ENSG00000243417	ENSG00000243417	NA	NA	RP11-555K12.1	NA	NA	processed_pseudogene	Intergenic	NA	NA
D0H3K4me1_peak_89552	chr15	49186399	49186694	+	67	NA	intron (ENST00000558145.3, intron 2 of 5)	protein_coding-intron (ENST00000327171.5, intron 1 of 9)	-7805	ENST00000560630.2	ENSG00000259545	ENSG00000259545	NA	NA	RP11-325E5.4	NA	NA	processed_pseudogene	intron	NA	NA
D0H3K4me1_peak_51784	chr11	119139553	119139867	+	67	NA	Intergenic	Intergenic	6871	ENST00000532860.1	ENSG00000172273	ENST00000527206	NA	NA	HINFP	NA	NA	protein_coding	Intergenic	3.64962	4.12549
D0H3K4me1_peak_198538	chr4	28086696	28086991	+	67	NA	Intergenic	Intergenic	-101780	ENST00000509666.1	ENSG00000251410	ENST00000509666	NA	NA	AC007106.1	NA	NA	lincRNA	Intergenic	0.137504	0.137504
D0H3K4me1_peak_126369	chr19	3539924	3540282	+	67	NA	promoter-TSS (ENST00000585788.1)	protein_coding-promoter-TSS (ENST00000585788.1)	-60	ENST00000585788.1	ENSG00000161091	ENSG00000161091	NA	NA	MFSD12	NA	NA	protein_coding	promoter-TSS	4.96328	4.7873
D0H3K4me1_peak_197365	chr4	15720438	15720733	+	67	NA	intron (ENST00000514989.1, intron 3 of 4)	protein_coding-intron (ENST00000265016.6, intron 7 of 8)	5257	ENST00000514989.1	ENSG00000109743	ENST00000514989	NA	NA	BST1	NA	NA	protein_coding	intron	1.77949	0.669508
D0H3K4me1_peak_61156	chr12	70058800	70059124	+	67	NA	intron (ENST00000549419.3, intron 2 of 2)	antisense-intron (ENST00000549419.3, intron 2 of 2)	-111881	ENST00000547547.1	ENSG00000257241	ENSG00000257241	NA	NA	RP11-611E13.3	NA	NA	antisense	intron	NA	NA
D0H3K4me1_peak_12935	chr1	100015926	100016588	+	67	NA	TTS (ENST00000422078.1)	protein_coding-TTS (ENST00000422078.1)	-14309	ENST00000564623.2	ENSG00000261254	ENST00000564623	NA	NA	RP4-714D9.5	NA	NA	sense_overlapping	TTS	NA	NA
D0H3K4me1_peak_133828	chr19	45389511	45389974	+	67	NA	intron (ENST00000612351.1, intron 4 of 8)	protein_coding-intron (ENST00000360957.7, intron 8 of 12)	3425	ENST00000612351.1	ENSG00000104881	ENST00000418234	NA	NA	PPP1R13L	NA	NA	protein_coding	intron	4.32059	2.36981
D0H3K4me1_peak_73434	chr13	64225667	64226004	+	67	NA	Intergenic	Intergenic	-149824	ENST00000456627.1	ENSG00000227674	ENST00000456627	NA	NA	LINC00355	NA	NA	lincRNA	Intergenic	0.137504	0.137504
D0H3K4me1_peak_186282	chr3	100867475	100867812	+	67	NA	promoter-TSS (ENST00000528305.3)	protein_coding-promoter-TSS (ENST00000528305.3)	-687	ENST00000528305.3	ENSG00000154175	ENST00000470336	NA	NA	ABI3BP	NA	NA	protein_coding	promoter-TSS	0.144171	1.70913
D0H3K4me1_peak_125283	chr18	74872630	74872925	+	67	NA	intron (ENST00000577538.3, intron 3 of 6)	protein_coding-intron (ENST00000299687.7, intron 3 of 7)	-4421	ENST00000584235.3	ENSG00000215421	ENST00000579200	NA	NA	ZNF407	NA	NA	protein_coding	intron	1.52118	1.41431
D0H3K4me1_peak_110560	chr17	28339033	28339391	+	67	NA	intron (ENST00000582302.2, intron 1 of 2)	protein_coding-intron (ENST00000226225.4, intron 1 of 6)	-1194	ENST00000577535.1	ENSG00000109079	ENST00000582302	NA	NA	TNFAIP1	NA	NA	protein_coding	intron	3.38134	4.81303
D0H3K4me1_peak_296541	chrX	123916141	123916870	+	67	NA	Intergenic	Intergenic	3745	ENST00000496602.1	ENSG00000101966	ENST00000468691	NA	NA	XIAP	NA	NA	protein_coding	Intergenic	3.35426	4.21718
D0H3K4me1_peak_169469	chr21	33727454	33728080	+	67	NA	intron (ENST00000451686.3, intron 5 of 5)	protein_coding-intron (ENST00000381283.5, intron 3 of 9)	-7274	ENST00000456489.1	ENSG00000205726	ENSG00000205726	NA	NA	ITSN1	NA	NA	protein_coding	intron	4.34691	4.80309
D0H3K4me1_peak_291448	chrX	48629252	48629556	+	67	NA	Intergenic	Intergenic	-6761	ENST00000438988.1	ENSG00000231725	ENST00000438988	NA	NA	VN1R110P	NA	NA	processed_pseudogene	Intergenic	NA	NA
D0H3K4me1_peak_107595	chr17	3931110	3931689	+	67	NA	promoter-TSS (ENST00000570773.3)	protein_coding-promoter-TSS (ENST00000570773.3)	-528	ENST00000570773.3	ENSG00000074370	ENST00000397041	NA	NA	ATP2A3	NA	NA	protein_coding	promoter-TSS	3.68234	1.35804
D0H3K4me1_peak_291735	chrX	52009905	52010212	+	67	NA	Intergenic	Intergenic	-30046	ENST00000411928.1	ENSG00000232562	ENST00000411928	NA	NA	TPMTP3	NA	NA	processed_pseudogene	Intergenic	NA	NA
D0H3K4me1_peak_252470	chr7	78464563	78464903	+	67	NA	intron (ENST00000535697.3, intron 4 of 18)	protein_coding-intron (ENST00000354212.6, intron 6 of 21)	-21797	ENST00000442074.1	ENSG00000226230	ENST00000442074	NA	NA	AC007237.2	NA	NA	processed_pseudogene	intron	NA	NA
D0H3K4me1_peak_10725	chr1	75735176	75735967	+	67	NA	intron (ENST00000541113.3, intron 5 of 10)	protein_coding-intron (ENST00000370834.7, intron 7 of 12)	940	ENST00000526930.1	ENSG00000117054	ENST00000528016	NA	NA	ACADM	NA	NA	protein_coding	intron	4.85944	4.83139
D0H3K4me1_peak_166104	chr20	50653325	50653620	+	67	NA	intron (ENST00000435177.1, intron 1 of 3)	protein_coding-intron (ENST00000327979.4, intron 1 of 21)	270	ENST00000435177.1	ENSG00000234693	ENST00000435177	NA	NA	RP4-530I15.6	NA	NA	antisense	intron	NA	NA
D0H3K4me1_peak_49645	chr11	98064159	98064462	+	67	NA	Intergenic	Intergenic	66888	ENST00000531194.1	ENSG00000255380	ENSG00000255380	NA	NA	RP11-684B20.1	NA	NA	processed_pseudogene	Intergenic	NA	NA
D0H3K4me1_peak_236668	chr6	88051004	88051378	+	67	NA	intron (ENST00000237201.1, intron 1 of 6)	protein_coding-intron (ENST00000237201.1, intron 1 of 6)	3402	ENST00000237201.1	ENSG00000118434	ENST00000237201	NA	NA	SPACA1	NA	NA	protein_coding	intron	0.137504	0.137504
D0H3K4me1_peak_243111	chr6	156031149	156031456	+	67	NA	Intergenic	Intergenic	84505	ENST00000408529.1	ENSG00000221456	ENSG00000221456	NA	NA	MIR1202	NA	NA	miRNA	Intergenic	NA	NA
D0H3K4me1_peak_285477	chr9	129910340	129910637	+	67	NA	intron (ENST00000478129.3, intron 2 of 5)	protein_coding-intron (ENST00000355681.3, intron 11 of 15)	5755	ENST00000462766.2	ENSG00000187239	ENST00000443566	NA	NA	FNBP1	NA	NA	protein_coding	intron	3.37006	3.52637
D0H3K4me1_peak_267035	chr8	65553805	65554102	+	67	NA	intron (ENST00000520902.1, intron 1 of 4)	lincRNA-intron (ENST00000520902.1, intron 1 of 4)	8827	ENST00000520902.1	ENSG00000254081	ENSG00000254081	NA	NA	LINC01299	NA	NA	lincRNA	intron	0.137504	0.137504
D0H3K4me1_peak_158351	chr2	227177020	227177316	+	67	NA	intron (ENST00000396578.5, intron 1 of 51)	protein_coding-intron (ENST00000396578.5, intron 1 of 51)	12603	ENST00000396578.5	ENSG00000169031	ENST00000304990	NA	NA	COL4A3	NA	NA	protein_coding	intron	1.50488	0.137504
D0H3K4me1_peak_1304	chr1	10226912	10227228	+	67	NA	promoter-TSS (ENST00000577266.1)	miRNA-promoter-TSS (ENST00000577266.1)	-648	ENST00000577266.1	ENSG00000264881	ENSG00000264881	NA	NA	MIR1273D	NA	NA	miRNA	promoter-TSS	NA	NA
D0H3K4me1_peak_150293	chr2	140787381	140787731	+	67	NA	intron (ENST00000618808.2, intron 29 of 85)	protein_coding-intron (ENST00000389484.5, intron 32 of 90)	-103668	ENST00000427448.1	ENSG00000236440	ENSG00000236440	NA	NA	AC117947.1	NA	NA	processed_pseudogene	intron	NA	NA
D0H3K4me1_peak_251287	chr7	71150368	71151048	+	67	NA	intron (ENST00000333538.7, intron 1 of 10)	protein_coding-intron (ENST00000333538.7, intron 1 of 10)	18539	ENST00000333538.7	ENSG00000185274	ENST00000618959	NA	NA	WBSCR17	NA	NA	protein_coding	intron	NA	NA
D0H3K4me1_peak_141333	chr2	44194834	44195330	+	67	NA	intron (ENST00000345249.6, intron 1 of 4)	protein_coding-intron (ENST00000282412.6, intron 1 of 5)	-6104	ENST00000409473.2	ENSG00000138032	ENST00000409473	NA	NA	PPM1B	NA	NA	protein_coding	intron	6.77363	4.42369
D0H3K4me1_peak_173349	chr22	32611147	32611477	+	67	NA	intron (ENST00000358763.4, intron 6 of 13)	protein_coding-intron (ENST00000358763.4, intron 6 of 13)	23886	ENST00000516081.1	ENSG00000251890	ENST00000516081	NA	NA	RNA5SP497	NA	NA	rRNA	intron	NA	NA
D0H3K4me1_peak_239994	chr6	126066748	126067318	+	67	NA	Intergenic	Intergenic	60191	ENST00000466316.1	ENSG00000066651	ENST00000334379	NA	NA	TRMT11	NA	NA	protein_coding	Intergenic	3.87735	4.01932
D0H3K4me1_peak_168342	chr21	22854155	22855026	+	67	NA	Intergenic	Intergenic	-27992	ENST00000438328.1	ENSG00000225906	ENSG00000225906	NA	NA	AP000949.1	NA	NA	processed_pseudogene	Intergenic	NA	NA
D0H3K4me1_peak_103396	chr16	67153562	67154141	+	67	NA	TTS (ENST00000345057.6)	protein_coding-TTS (ENST00000345057.6)	1567	ENST00000566247.1	ENSG00000102871	ENST00000345057	NA	NA	TRADD	NA	NA	protein_coding	TTS	1.91863	1.55636
D0H3K4me1_peak_215175	chr5	43233165	43233466	+	67	NA	promoter-TSS (ENST00000501221.2)	processed_pseudogene-promoter-TSS (ENST00000501221.2)	-142	ENST00000501221.2	ENSG00000247763	ENST00000501221	NA	NA	RP11-447H19.1	NA	NA	processed_pseudogene	promoter-TSS	NA	NA
D0H3K4me1_peak_217268	chr5	73028502	73028809	+	67	NA	intron (ENST00000512348.3, intron 7 of 24)	protein_coding-intron (ENST00000287761.7, intron 8 of 10)	-5813	ENST00000511264.1	ENSG00000157107	ENST00000508431	NA	NA	FCHO2	NA	NA	protein_coding	intron	1.84942	2.40745
D0H3K4me1_peak_95199	chr15	90767771	90768117	+	67	NA	intron (ENST00000560509.3, intron 10 of 19)	protein_coding-intron (ENST00000355112.5, intron 10 of 21)	5548	ENST00000560136.3	ENSG00000197299	ENST00000560509	NA	NA	BLM	NA	NA	protein_coding	intron	3.63825	2.62633
D0H3K4me1_peak_87914	chr15	36578620	36578941	+	67	NA	promoter-TSS (ENST00000564586.3)	protein_coding-promoter-TSS (ENST00000564586.3)	-831	ENST00000566621.3	ENSG00000186073	ENST00000567573	NA	NA	C15orf41	NA	NA	protein_coding	promoter-TSS	3.03082	3.93807
D0H3K4me1_peak_102895	chr16	62198694	62199016	+	67	NA	Intergenic	Intergenic	-11209	ENST00000384710.1	ENSG00000207441	ENST00000384710	NA	NA	RNU6-21P	NA	NA	snRNA	Intergenic	NA	NA
D0H3K4me1_peak_235776	chr6	75692683	75693550	+	67	NA	intron (ENST00000503501.1, intron 7 of 13)	protein_coding-intron (ENST00000370010.4, intron 15 of 22)	14305	ENST00000474906.2	ENSG00000112701	ENST00000485497	NA	NA	SENP6	NA	NA	protein_coding	intron	4.69188	5.03768
D0H3K4me1_peak_189242	chr3	132717632	132717927	+	67	NA	promoter-TSS (ENST00000476742.1)	protein_coding-promoter-TSS (ENST00000476742.1)	-424	ENST00000490993.3	ENSG00000113971	ENST00000383282	NA	NA	NPHP3	NA	NA	protein_coding	promoter-TSS	2.54444	3.88191
D0H3K4me1_peak_109735	chr17	16967609	16968329	+	67	NA	intron (ENST00000581616.2, intron 1 of 3)	protein_coding-intron (ENST00000261652.4, intron 1 of 4)	4109	ENST00000581616.2	ENSG00000240505	ENST00000579315	NA	NA	TNFRSF13B	NA	NA	protein_coding	intron	0.137504	0.147748
D0H3K4me1_peak_201537	chr4	64825299	64825607	+	67	NA	Intergenic	Intergenic	-57556	ENST00000473356.1	ENSG00000244669	ENSG00000244669	NA	NA	RP11-158O16.1	NA	NA	processed_pseudogene	Intergenic	NA	NA
D0H3K4me1_peak_164237	chr20	37369657	37369966	+	67	NA	intron (ENST00000497734.3, intron 2 of 2)	protein_coding-intron (ENST00000373578.4, intron 2 of 13)	-12793	ENST00000358208.6	ENSG00000197122	ENST00000477475	NA	NA	SRC	NA	NA	protein_coding	intron	3.65709	4.36416
D0H3K4me1_peak_90455	chr15	56940819	56941875	+	67	NA	intron (ENST00000560190.3, intron 3 of 5)	protein_coding-intron (ENST00000267811.7, intron 3 of 19)	21830	ENST00000561152.1	ENSG00000140262	ENST00000561420	NA	NA	TCF12	NA	NA	protein_coding	intron	4.42862	6.01457
D0H3K4me1_peak_70023	chr13	27726576	27726874	+	67	NA	Intergenic	Intergenic	-29521	ENST00000414095.1	ENSG00000226703	ENSG00000226703	NA	NA	NPM1P4	NA	NA	processed_pseudogene	Intergenic	NA	NA
D0H3K4me1_peak_34957	chr10	87771611	87771927	+	67	NA	intron (ENST00000328142.3, intron 5 of 8)	protein_coding-intron (ENST00000308448.9, intron 6 of 9)	43113	ENST00000328142.3	ENSG00000138138	ENST00000328142	NA	NA	ATAD1	NA	NA	protein_coding	intron	4.44255	4.93412
D0H3K4me1_peak_206422	chr4	127471953	127472277	+	67	NA	Intergenic	Intergenic	-1546	ENST00000509671.1	ENSG00000248491	ENST00000509671	NA	NA	RP11-125O18.1	NA	NA	lincRNA	Intergenic	NA	NA
D0H3K4me1_peak_253837	chr7	96225401	96225728	+	67	NA	intron (ENST00000472162.2, intron 3 of 4)	protein_coding-intron (ENST00000265631.7, intron 4 of 17)	-5808	ENST00000385290.1	ENSG00000208025	ENST00000385290	NA	NA	MIR591	NA	NA	miRNA	intron	NA	NA
D0H3K4me1_peak_142291	chr2	53354169	53354997	+	67	NA	Intergenic	Intergenic	-67836	ENST00000615059.1	ENSG00000276117	ENSG00000276117	NA	NA	AC069157.2	NA	NA	miRNA	Intergenic	NA	NA
D0H3K4me1_peak_296247	chrX	119972287	119972659	+	67	NA	Intergenic	Intergenic	-28701	ENST00000371410.3	ENSG00000101882	ENSG00000101882	NA	NA	NKAP	NA	NA	protein_coding	Intergenic	2.76553	3.3533
D0H3K4me1_peak_153175	chr2	173340722	173341534	+	67	NA	intron (ENST00000437243.1, intron 1 of 1)	transcribed_processed_pseudogene-intron (ENST00000437243.1, intron 1 of 1)	-2667	ENST00000434546.1	ENSG00000236391	ENSG00000236391	NA	NA	AC092573.2	NA	NA	transcribed_processed_pseudogene	intron	NA	NA
D0H3K4me1_peak_81433	chr14	60090911	60091236	+	67	NA	promoter-TSS (ENST00000317623.6)	protein_coding-promoter-TSS (ENST00000317623.6)	710	ENST00000554123.1	ENSG00000258553	ENST00000555432	NA	NA	RP11-16B13.1	NA	NA	antisense	promoter-TSS	NA	NA
D0H3K4me1_peak_219456	chr5	95805820	95806191	+	67	NA	intron (ENST00000507605.1, intron 2 of 3)	protein_coding-intron (ENST00000507605.1, intron 2 of 3)	13497	ENST00000507412.1	ENSG00000173221	ENST00000512469	NA	NA	GLRX	NA	NA	protein_coding	intron	4.92159	4.104
D0H3K4me1_peak_69003	chr13	19356041	19356343	+	67	NA	intron (ENST00000446672.2, intron 3 of 20)	unprocessed_pseudogene-intron (ENST00000446672.2, intron 3 of 20)	7055	ENST00000446672.2	ENSG00000224976	ENSG00000224976	NA	NA	PARP4P2	NA	NA	unprocessed_pseudogene	intron	NA	NA
D0H3K4me1_peak_142478	chr2	54843684	54843988	+	67	NA	intron (ENST00000356458.6, intron 6 of 40)	protein_coding-intron (ENST00000356458.6, intron 6 of 40)	-6453	ENST00000516698.1	ENSG00000252507	ENSG00000252507	NA	NA	RNU7-81P	NA	NA	snRNA	intron	NA	NA
D0H3K4me1_peak_193287	chr3	177153702	177153997	+	67	NA	intron (ENST00000427349.3, intron 1 of 5)	protein_coding-intron (ENST00000352800.7, intron 1 of 3)	-27729	ENST00000364012.1	ENSG00000200882	ENSG00000200882	NA	NA	RNU6-681P	NA	NA	snRNA	intron	NA	NA
D0H3K4me1_peak_90390	chr15	56180657	56181021	+	67	NA	intron (ENST00000559447.4, intron 1 of 8)	protein_coding-intron (ENST00000559447.4, intron 1 of 8)	9047	ENST00000560792.3	ENSG00000181827	ENSG00000181827	NA	NA	RFX7	NA	NA	protein_coding	intron	2.53289	2.96439
D0H3K4me1_peak_137604	chr2	13931175	13931541	+	67	NA	intron (ENST00000417751.3, intron 2 of 4)	lincRNA-intron (ENST00000417751.3, intron 2 of 4)	-92112	ENST00000619143.1	ENSG00000277503	ENST00000619143	NA	NA	AC016730.2	NA	NA	miRNA	intron	NA	NA
D0H3K4me1_peak_158775	chr2	231022355	231023554	+	67	NA	intron (ENST00000495639.1, intron 3 of 3)	protein_coding-intron (ENST00000452881.3, intron 8 of 8)	-14536	ENST00000373640.4	ENSG00000204128	ENST00000463834	NA	NA	C2orf72	NA	NA	protein_coding	intron	2.19277	1.86463
D0H3K4me1_peak_277942	chr9	38275976	38276298	+	67	NA	Intergenic	Intergenic	-84290	ENST00000422554.2	ENSG00000223716	ENSG00000223716	NA	NA	RP11-113O24.3	NA	NA	lincRNA	Intergenic	NA	NA
D0H3K4me1_peak_57755	chr12	43152431	43152738	+	67	NA	Intergenic	Intergenic	-2731	ENST00000553211.1	ENSG00000258331	ENSG00000258331	NA	NA	RP11-118A3.1	NA	NA	lincRNA	Intergenic	NA	NA
D0H3K4me1_peak_179806	chr3	35250052	35250347	+	67	NA	Intergenic	Intergenic	6747	ENST00000391140.1	ENSG00000212442	ENSG00000212442	NA	NA	RNU6-243P	NA	NA	snRNA	Intergenic	NA	NA
D0H3K4me1_peak_291502	chrX	48950028	48950686	+	67	NA	intron (ENST00000428668.2, intron 1 of 8)	protein_coding-intron (ENST00000156084.6, intron 1 of 8)	6699	ENST00000484499.3	ENSG00000068308	ENST00000455452	NA	NA	OTUD5	NA	NA	protein_coding	intron	4.4427	4.74403
D0H3K4me1_peak_216351	chr5	61238408	61238708	+	67	NA	intron (ENST00000511794.3, intron 1 of 1)	lincRNA-intron (ENST00000511794.3, intron 1 of 1)	14331	ENST00000511794.3	ENSG00000249279	ENST00000511794	NA	NA	CTC-436P18.3	NA	NA	lincRNA	intron	NA	NA
D0H3K4me1_peak_46887	chr11	69928824	69929119	+	67	NA	Intergenic	Intergenic	-2158	ENST00000562094.1	ENSG00000260679	ENST00000562094	NA	NA	RP11-643C9.2	NA	NA	lincRNA	Intergenic	NA	NA
D0H3K4me1_peak_192338	chr3	168519166	168519472	+	67	NA	promoter-TSS (ENST00000506760.2)	unitary_pseudogene-promoter-TSS (ENST00000506760.2)	-288	ENST00000506760.2	ENSG00000206120	ENST00000491953	NA	NA	EGFEM1P	NA	NA	unitary_pseudogene	promoter-TSS	NA	NA
D0H3K4me1_peak_182122	chr3	52008810	52009427	+	67	NA	Intergenic	Intergenic	-13176	ENST00000294189.8	ENSG00000162244	ENST00000495383	NA	NA	RPL29	NA	NA	protein_coding	Intergenic	9.57141	10.1612
D0H3K4me1_peak_135808	chr19	55444184	55444486	+	67	NA	Intergenic	Intergenic	-1472	ENST00000376325.6	ENSG00000187902	ENST00000376325	NA	NA	SHISA7	NA	NA	protein_coding	Intergenic	0.316099	2.03426
D0H3K4me1_peak_74695	chr13	81171438	81171882	+	67	NA	Intergenic	Intergenic	32696	ENST00000401112.3	ENSG00000238980	ENSG00000238980	NA	NA	AL354806.1	NA	NA	miRNA	Intergenic	NA	NA
D0H3K4me1_peak_265246	chr8	42454497	42455779	+	67	NA	intron (ENST00000522401.1, intron 1 of 2)	protein_coding-intron (ENST00000342228.5, intron 5 of 10)	5030	ENST00000522401.1	ENSG00000168575	ENST00000520262	NA	NA	SLC20A2	NA	NA	protein_coding	intron	4.50635	4.3201
D0H3K4me1_peak_116408	chr17	68708547	68709431	+	67	NA	intron (ENST00000589610.3, intron 2 of 3)	lincRNA-intron (ENST00000587999.1, intron 2 of 2)	57570	ENST00000582790.1	ENSG00000263690	ENST00000582790	NA	NA	AC011591.1	NA	NA	miRNA	intron	0.137504	0.137504
D0H3K4me1_peak_143749	chr2	65202745	65203512	+	67	NA	TTS (ENST00000620999.1)	processed_pseudogene-TTS (ENST00000620999.1)	685	ENST00000620999.1	ENSG00000273763	ENST00000620999	NA	NA	RP11-420C9.1	NA	NA	processed_pseudogene	TTS	NA	NA
D0H3K4me1_peak_275717	chr9	15363586	15363881	+	67	NA	Intergenic	Intergenic	2340	ENST00000444159.1	ENSG00000215236	ENSG00000215236	NA	NA	RPL7P33	NA	NA	processed_pseudogene	Intergenic	NA	NA
D0H3K4me1_peak_212783	chr5	15036103	15036403	+	67	NA	Intergenic	Intergenic	74667	ENST00000365399.1	ENSG00000202269	ENST00000365399	NA	NA	U8	NA	NA	snoRNA	Intergenic	NA	NA
D0H3K4me1_peak_37565	chr10	107034522	107034828	+	67	NA	intron (ENST00000263054.8, intron 1 of 25)	protein_coding-intron (ENST00000263054.8, intron 1 of 25)	64654	ENST00000363756.1	ENSG00000200626	ENSG00000200626	NA	NA	RNA5SP325	NA	NA	rRNA	intron	NA	NA
D0H3K4me1_peak_220584	chr5	112273968	112274263	+	67	NA	intron (ENST00000621003.2, intron 4 of 22)	protein_coding-intron (ENST00000261486.5, intron 4 of 22)	-9128	ENST00000511405.1	ENSG00000129595	ENST00000621003	NA	NA	EPB41L4A	NA	NA	protein_coding	intron	2.06161	3.02023
D0H3K4me1_peak_185479	chr3	85431946	85432242	+	67	NA	intron (ENST00000407528.4, intron 1 of 9)	protein_coding-intron (ENST00000383699.5, intron 1 of 9)	46384	ENST00000580619.1	ENSG00000264084	ENSG00000264084	NA	NA	MIR5688	NA	NA	miRNA	intron	NA	NA
D0H3K4me1_peak_72123	chr13	48006107	48006472	+	67	NA	Intergenic	Intergenic	4900	ENST00000423869.1	ENSG00000227848	ENST00000423869	NA	NA	SUCLA2-AS1	NA	NA	antisense	Intergenic	1.04347	0.698618
D0H3K4me1_peak_41112	chr11	9782044	9782339	+	67	NA	intron (ENST00000617179.2, intron 36 of 37)	protein_coding-intron (ENST00000256190.10, intron 38 of 39)	-2960	ENST00000526617.1	ENSG00000246273	ENSG00000246273	NA	NA	SBF2-AS1	NA	NA	antisense	intron	1.51013	0.844783
D0H3K4me1_peak_267948	chr8	73737436	73738049	+	67	NA	TTS (ENST00000523160.1)	protein_coding-TTS (ENST00000523160.1)	585	ENST00000522695.3	ENSG00000040341	ENST00000522061	NA	NA	STAU2	NA	NA	protein_coding	TTS	4.9082	4.83555
D0H3K4me1_peak_173679	chr22	35015452	35015861	+	67	NA	Intergenic	Intergenic	-12794	ENST00000427881.1	ENSG00000227895	ENSG00000227895	NA	NA	ISX-AS1	NA	NA	lincRNA	Intergenic	0.137504	0.718824
D0H3K4me1_peak_267884	chr8	73196897	73197229	+	67	NA	Intergenic	Intergenic	19564	ENST00000518337.1	ENSG00000253564	ENSG00000253564	NA	NA	RP11-956J14.2	NA	NA	processed_pseudogene	Intergenic	NA	NA
D0H3K4me1_peak_225948	chr5	161757581	161758107	+	67	NA	Intergenic	Intergenic	-6076	ENST00000470810.1	ENSG00000118990	ENST00000470810	NA	NA	GLRXP3	NA	NA	processed_pseudogene	Intergenic	NA	NA
D0H3K4me1_peak_227957	chr5	178764605	178764916	+	67	NA	TTS (ENST00000503486.4)	transcribed_unprocessed_pseudogene-TTS (ENST00000503486.4)	32851	ENST00000521412.2	ENSG00000250420	ENST00000521412	NA	NA	AACSP1	NA	NA	transcribed_unprocessed_pseudogene	TTS	NA	NA
D0H3K4me1_peak_287520	chrX	11102581	11103021	+	67	NA	intron (ENST00000608576.3, intron 2 of 4)	lincRNA-intron (ENST00000433747.4, intron 2 of 3)	8308	ENST00000608176.3	ENSG00000234129	ENSG00000234129	NA	NA	RP11-120D5.1	NA	NA	lincRNA	intron	NA	NA
D0H3K4me1_peak_178384	chr3	20050091	20051394	+	67	NA	intron (ENST00000426228.1, intron 1 of 4)	protein_coding-intron (ENST00000263754.4, intron 1 of 17)	10044	ENST00000426228.1	ENSG00000114166	ENSG00000114166	NA	NA	KAT2B	NA	NA	protein_coding	intron	0.98498	2.14492
D0H3K4me1_peak_281455	chr9	98032016	98032351	+	67	NA	promoter-TSS (ENST00000391219.1)	snRNA-promoter-TSS (ENST00000391219.1)	-47	ENST00000391219.1	ENSG00000212521	ENSG00000212521	NA	NA	RNU6-918P	NA	NA	snRNA	promoter-TSS	NA	NA
D0H3K4me1_peak_191291	chr3	153492132	153492438	+	67	NA	intron (ENST00000623038.1, intron 2 of 2)	protein_coding-intron (ENST00000446603.3, intron 2 of 2)	7790	ENST00000623038.1	ENSG00000237787	ENST00000623038	NA	NA	C3orf79	NA	NA	protein_coding	intron	0.137504	0.137504
D0H3K4me1_peak_248093	chr7	33683501	33683801	+	67	NA	Intergenic	Intergenic	-42330	ENST00000311067.3	ENSG00000173862	ENST00000311067	NA	NA	RP11-89N17.1	NA	NA	lincRNA	Intergenic	NA	NA
D0H3K4me1_peak_104023	chr16	69769220	69770055	+	67	NA	intron (ENST00000569658.1, intron 1 of 3)	protein_coding-intron (ENST00000359154.4, intron 1 of 23)	-6550	ENST00000569174.3	ENSG00000198373	ENST00000563659	NA	NA	WWP2	NA	NA	protein_coding	intron	3.50409	3.72277
D0H3K4me1_peak_230767	chr6	18633140	18633454	+	67	NA	Intergenic	Intergenic	61513	ENST00000385041.1	ENSG00000207775	ENST00000385041	NA	NA	MIR548A1	NA	NA	miRNA	Intergenic	NA	NA
D0H3K4me1_peak_242493	chr6	150965552	150965864	+	67	NA	intron (ENST00000618312.2, intron 19 of 27)	protein_coding-intron (ENST00000367321.5, intron 19 of 27)	-6240	ENST00000478643.1	ENSG00000120254	ENST00000367321	NA	NA	MTHFD1L	NA	NA	protein_coding	intron	5.26629	3.71497
D0H3K4me1_peak_102968	chr16	63181149	63182063	+	67	NA	promoter-TSS (ENST00000566646.1)	processed_pseudogene-promoter-TSS (ENST00000566646.1)	-535	ENST00000566646.1	ENSG00000261199	ENSG00000261199	NA	NA	UBE2FP2	NA	NA	processed_pseudogene	promoter-TSS	NA	NA
D0H3K4me1_peak_265613	chr8	48055064	48055935	+	67	NA	intron (ENST00000518360.3, intron 4 of 4)	protein_coding-intron (ENST00000517630.3, intron 3 of 3)	5919	ENST00000521628.1	ENSG00000169139	ENST00000521628	NA	NA	UBE2V2	NA	NA	protein_coding	intron	5.43486	5.59309
D0H3K4me1_peak_174326	chr22	38579760	38580069	+	67	NA	exon (ENST00000535113.3, exon 17 of 17)	protein_coding-exon (ENST00000535113.3, exon 17 of 17)	-4483	ENST00000446147.2	ENSG00000224279	ENST00000446147	NA	NA	RP1-199H16.6	NA	NA	processed_pseudogene	exon	NA	NA
D0H3K4me1_peak_168148	chr21	19497335	19497639	+	67	NA	Intergenic	Intergenic	-96354	ENST00000448908.1	ENSG00000230198	ENSG00000230198	NA	NA	RPL37P4	NA	NA	processed_pseudogene	Intergenic	NA	NA
D0H3K4me1_peak_53299	chr11	132781426	132782083	+	67	NA	intron (ENST00000529038.3, intron 1 of 6)	protein_coding-intron (ENST00000331898.9, intron 1 of 6)	-8383	ENST00000622964.1	ENSG00000279497	ENSG00000279497	NA	NA	RP11-654C20.1	NA	NA	TEC	intron	NA	NA
D0H3K4me1_peak_18628	chr1	180293191	180293886	+	67	NA	intron (ENST00000496993.3, intron 4 of 6)	protein_coding-intron (ENST00000367595.3, intron 7 of 7)	-17314	ENST00000440959.2	ENSG00000230124	ENST00000367595	NA	NA	LHX4-AS1	NA	NA	protein_coding	intron	NA	NA
D0H3K4me1_peak_133657	chr19	44789172	44789543	+	67	NA	intron (ENST00000270279.5, intron 5 of 10)	protein_coding-intron (ENST00000270279.5, intron 5 of 10)	11488	ENST00000341505.4	ENSG00000142273	ENST00000270279	NA	NA	CBLC	NA	NA	protein_coding	intron	3.63659	0.309631
D0H3K4me1_peak_53638	chr12	1080793	1081113	+	67	NA	intron (ENST00000611180.2, intron 1 of 14)	protein_coding-intron (ENST00000347735.8, intron 2 of 18)	-2188	ENST00000538971.4	ENSG00000082805	ENST00000536573	NA	NA	ERC1	NA	NA	protein_coding	intron	2.37189	3.09453
D0H3K4me1_peak_126524	chr19	4203784	4204079	+	67	NA	intron (ENST00000600132.3, intron 7 of 21)	protein_coding-intron (ENST00000262970.7, intron 5 of 19)	-5032	ENST00000595096.1	ENSG00000089847	ENST00000262970	NA	NA	ANKRD24	NA	NA	protein_coding	intron	2.26531	1.30782
D0H3K4me1_peak_233186	chr6	41204180	41204485	+	67	NA	Intergenic	Intergenic	-3138	ENST00000483722.1	ENSG00000112195	ENSG00000112195	NA	NA	TREML2	NA	NA	protein_coding	Intergenic	0.137504	0.137504
D0H3K4me1_peak_1282	chr1	10161875	10162786	+	67	NA	promoter-TSS (ENST00000364876.1)	snRNA-promoter-TSS (ENST00000364876.1)	-938	ENST00000364876.1	ENSG00000201746	ENST00000364876	NA	NA	RNU6-828P	NA	NA	snRNA	promoter-TSS	NA	NA
D0H3K4me1_peak_19209	chr1	185193339	185193651	+	67	NA	intron (ENST00000367501.5, intron 10 of 18)	protein_coding-intron (ENST00000367500.6, intron 10 of 18)	-21785	ENST00000413694.2	ENSG00000231084	ENSG00000231084	NA	NA	CTA-253N17.1	NA	NA	processed_pseudogene	intron	NA	NA
D0H3K4me1_peak_1781	chr1	12562244	12562541	+	67	NA	Intergenic	Intergenic	7680	ENST00000408413.1	ENSG00000221340	ENST00000408413	NA	NA	RNU6ATAC18P	NA	NA	snRNA	Intergenic	NA	NA
D0H3K4me1_peak_162902	chr20	31598124	31598727	+	67	NA	Intergenic	Intergenic	-6858	ENST00000376105.4	ENSG00000125968	ENST00000376112	NA	NA	ID1	NA	NA	protein_coding	Intergenic	8.24906	8.51192
D0H3K4me1_peak_255249	chr7	105260888	105261765	+	67	NA	intron (ENST00000462282.3, intron 2 of 3)	protein_coding-intron (ENST00000357311.5, intron 1 of 14)	7689	ENST00000357311.5	ENSG00000135250	ENST00000462282	NA	NA	SRPK2	NA	NA	protein_coding	intron	4.08519	4.47458
D0H3K4me1_peak_121292	chr18	27252958	27253254	+	67	NA	Intergenic	Intergenic	27364	ENST00000583148.1	ENSG00000265374	ENST00000583148	NA	NA	RP11-57J16.1	NA	NA	lincRNA	Intergenic	NA	NA
D0H3K4me1_peak_276452	chr9	23393453	23393751	+	67	NA	Intergenic	Intergenic	-238504	ENST00000456482.2	ENSG00000227607	ENSG00000227607	NA	NA	SUMO2P2	NA	NA	processed_pseudogene	Intergenic	NA	NA
D0H3K4me1_peak_44234	chr11	45752877	45753527	+	67	NA	Intergenic	Intergenic	-1331	ENST00000531982.1	ENSG00000255226	ENSG00000255226	NA	NA	CTD-2210P24.3	NA	NA	antisense	Intergenic	NA	NA
D0H3K4me1_peak_67991	chr12	124083879	124084200	+	67	NA	intron (ENST00000618862.1, intron 2 of 2)	protein_coding-intron (ENST00000389727.5, intron 2 of 4)	-1722	ENST00000621669.1	ENSG00000275389	ENSG00000275389	NA	NA	RP11-214K3.24	NA	NA	lincRNA	intron	NA	NA
D0H3K4me1_peak_259767	chr7	149591244	149591559	+	67	NA	intron (ENST00000481762.3, intron 2 of 3)	transcribed_unprocessed_pseudogene-intron (ENST00000463567.3, intron 3 of 7)	29749	ENST00000481762.3	ENSG00000133624	ENST00000481762	NA	NA	ZNF767P	NA	NA	transcribed_unprocessed_pseudogene	intron	NA	NA
D0H3K4me1_peak_194394	chr3	185545866	185546614	+	67	NA	intron (ENST00000424591.4, intron 1 of 8)	protein_coding-intron (ENST00000296252.6, intron 1 of 9)	6270	ENST00000429510.1	ENSG00000163898	ENST00000435679	NA	NA	LIPH	NA	NA	protein_coding	intron	0.45396	0.269483
D0H3K4me1_peak_256483	chr7	118993910	118994278	+	67	NA	Intergenic	Intergenic	-42835	ENST00000429245.1	ENSG00000230520	ENST00000429245	NA	NA	RP11-533K11.1	NA	NA	processed_pseudogene	Intergenic	NA	NA
D0H3K4me1_peak_289529	chrX	29791228	29791788	+	67	NA	intron (ENST00000378993.3, intron 6 of 10)	protein_coding-intron (ENST00000378993.3, intron 6 of 10)	-125955	ENST00000302196.5	ENSG00000169306	ENST00000302196	NA	NA	IL1RAPL1	NA	NA	protein_coding	intron	0.137504	0.730006
D0H3K4me1_peak_81049	chr14	56502671	56503003	+	67	NA	intron (ENST00000556810.3, intron 2 of 3)	protein_coding-intron (ENST00000556810.3, intron 2 of 3)	-11494	ENST00000557246.1	ENSG00000258803	ENSG00000258803	NA	NA	RP11-624J12.1	NA	NA	lincRNA	intron	NA	NA
D0H3K4me1_peak_71650	chr13	44023107	44023417	+	67	NA	TTS (ENST00000620454.2)	lincRNA-TTS (ENST00000620454.2)	803	ENST00000591799.1	ENSG00000233725	ENST00000613822	NA	NA	LINC00284	NA	NA	lincRNA	TTS	0.137504	0.137504
D0H3K4me1_peak_51518	chr11	117687284	117687598	+	67	NA	intron (ENST00000321322.6, intron 3 of 32)	protein_coding-intron (ENST00000321322.6, intron 3 of 32)	18958	ENST00000604533.1	ENSG00000270403	ENST00000604533	NA	NA	RP11-35P15.1	NA	NA	lincRNA	intron	NA	NA
D0H3K4me1_peak_168446	chr21	24438559	24438972	+	67	NA	intron (ENST00000423581.1, intron 2 of 2)	lincRNA-intron (ENST00000415182.1, intron 1 of 2)	9984	ENST00000415182.1	ENSG00000237484	ENSG00000237484	NA	NA	AP000476.1	NA	NA	lincRNA	intron	NA	NA
D0H3K4me1_peak_122267	chr18	39973091	39973431	+	67	NA	Intergenic	Intergenic	-48421	ENST00000585822.1	ENSG00000267413	ENSG00000267413	NA	NA	RP11-636O21.1	NA	NA	lincRNA	Intergenic	NA	NA
D0H3K4me1_peak_193509	chr3	179363321	179363651	+	67	NA	intron (ENST00000489329.3, intron 2 of 4)	protein_coding-intron (ENST00000263969.7, intron 4 of 16)	1128	ENST00000474903.1	ENSG00000171109	ENSG00000171109	NA	NA	MFN1	NA	NA	protein_coding	intron	4.00363	4.36005
D0H3K4me1_peak_163765	chr20	35414810	35415428	+	67	NA	Intergenic	Intergenic	-2978	ENST00000374385.7	ENSG00000101019	ENST00000374380	NA	NA	UQCC1	NA	NA	protein_coding	Intergenic	5.13313	4.36532
D0H3K4me1_peak_232240	chr6	34828292	34829159	+	67	NA	intron (ENST00000452449.4, intron 4 of 21)	protein_coding-intron (ENST00000192788.5, intron 4 of 20)	7280	ENST00000383990.1	ENSG00000206717	ENSG00000206717	NA	NA	Y_RNA	NA	NA	misc_RNA	intron	NA	NA
D0H3K4me1_peak_173399	chr22	32954758	32955076	+	67	NA	intron (ENST00000358763.4, intron 3 of 13)	protein_coding-intron (ENST00000358763.4, intron 3 of 13)	-7338	ENST00000472027.1	ENSG00000185666	ENST00000619146	NA	NA	SYN3	NA	NA	protein_coding	intron	3.17165	2.03474
D0H3K4me1_peak_150912	chr2	149135119	149135870	+	67	NA	intron (ENST00000473975.3, intron 4 of 7)	protein_coding-intron (ENST00000409029.3, intron 3 of 6)	-6542	ENST00000498249.1	ENSG00000150556	ENST00000409876	NA	NA	LYPD6B	NA	NA	protein_coding	intron	1.56098	0.977321
D0H3K4me1_peak_243703	chr6	160432253	160432576	+	67	NA	intron (ENST00000275300.2, intron 5 of 10)	protein_coding-intron (ENST00000275300.2, intron 5 of 10)	44781	ENST00000606083.1	ENSG00000213071	ENST00000335388	NA	NA	LPAL2	NA	NA	transcribed_unprocessed_pseudogene	intron	NA	NA
D0H3K4me1_peak_185877	chr3	95365144	95365858	+	67	NA	Intergenic	Intergenic	193581	ENST00000476880.1	ENSG00000244048	ENST00000476880	NA	NA	RPS18P6	NA	NA	processed_pseudogene	Intergenic	NA	NA
D0H3K4me1_peak_217425	chr5	74603268	74603568	+	67	NA	Intergenic	Intergenic	28844	ENST00000509284.1	ENSG00000171617	ENST00000509284	NA	NA	ENC1	NA	NA	protein_coding	Intergenic	2.72416	6.22085
D0H3K4me1_peak_72413	chr13	50047642	50047998	+	67	NA	intron (ENST00000621282.2, intron 6 of 13)	antisense-intron (ENST00000235290.5, intron 5 of 6)	1241	ENST00000385271.1	ENSG00000208006	ENSG00000208006	NA	NA	MIR16-1	NA	NA	miRNA	intron	NA	NA
D0H3K4me1_peak_66391	chr12	116637167	116638163	+	67	NA	Intergenic	Intergenic	-23917	ENST00000546835.1	ENSG00000257883	ENST00000546835	NA	NA	RP11-497G19.1	NA	NA	lincRNA	Intergenic	NA	NA
D0H3K4me1_peak_267898	chr8	73313273	73313614	+	67	NA	intron (ENST00000514599.3, intron 5 of 5)	protein_coding-intron (ENST00000240285.7, intron 2 of 5)	2166	ENST00000520894.1	ENSG00000250295	ENSG00000250295	NA	NA	RP11-434I12.2	NA	NA	antisense	intron	NA	NA
D0H3K4me1_peak_188528	chr3	125661002	125661701	+	67	NA	Intergenic	Intergenic	-18222	ENST00000492781.1	ENSG00000243072	ENST00000492781	NA	NA	GS1-388B5.2	NA	NA	processed_pseudogene	Intergenic	NA	NA
D0H3K4me1_peak_83470	chr14	74372546	74372852	+	67	NA	Intergenic	Intergenic	5719	ENST00000554490.1	ENSG00000177776	ENSG00000177776	NA	NA	RPS2P2	NA	NA	processed_pseudogene	Intergenic	NA	NA
D0H3K4me1_peak_16001	chr1	155914431	155915227	+	67	NA	TTS (ENST00000465953.1)	protein_coding-TTS (ENST00000465953.1)	2113	ENST00000465953.1	ENSG00000132680	ENST00000466713	NA	NA	KIAA0907	NA	NA	protein_coding	TTS	NA	NA
D0H3K4me1_peak_241024	chr6	136962466	136962761	+	67	NA	Intergenic	Intergenic	11604	ENST00000414680.1	ENSG00000230350	ENSG00000230350	NA	NA	RPL35AP3	NA	NA	processed_pseudogene	Intergenic	NA	NA
D0H3K4me1_peak_286892	chrX	4660718	4661047	+	67	NA	Intergenic	Intergenic	-27310	ENST00000420725.1	ENSG00000236513	ENSG00000236513	NA	NA	RP11-707P20.1	NA	NA	lincRNA	Intergenic	NA	NA
D0H3K4me1_peak_13152	chr1	102625907	102626221	+	67	NA	Intergenic	Intergenic	227778	ENST00000414418.1	ENSG00000230864	ENSG00000230864	NA	NA	RP5-936J12.1	NA	NA	lincRNA	Intergenic	NA	NA
D0H3K4me1_peak_279595	chr9	82869222	82869518	+	67	NA	Intergenic	Intergenic	-124578	ENST00000432491.1	ENSG00000233309	ENSG00000233309	NA	NA	RPS6P12	NA	NA	processed_pseudogene	Intergenic	NA	NA
D0H3K4me1_peak_16794	chr1	162496263	162496560	+	67	NA	promoter-TSS (ENST00000545294.3)	protein_coding-promoter-TSS (ENST00000545294.3)	-840	ENST00000545294.3	ENSG00000152332	ENSG00000152332	NA	NA	UHMK1	NA	NA	protein_coding	promoter-TSS	3.65584	3.11601
D0H3K4me1_peak_220351	chr5	108843387	108843692	+	67	NA	TTS (ENST00000502752.1)	protein_coding-TTS (ENST00000502752.1)	-12749	ENST00000510935.1	ENSG00000250383	ENSG00000250383	NA	NA	CTD-2197I11.1	NA	NA	antisense	TTS	NA	NA
D0H3K4me1_peak_292835	chrX	70921870	70922678	+	67	NA	Intergenic	Intergenic	8822	ENST00000374299.5	ENSG00000165349	ENSG00000165349	NA	NA	SLC7A3	NA	NA	protein_coding	Intergenic	5.80563	2.8481
D0H3K4me1_peak_248697	chr7	40594168	40594469	+	67	NA	intron (ENST00000401647.4, intron 11 of 12)	protein_coding-intron (ENST00000335693.6, intron 12 of 13)	-47390	ENST00000415237.1	ENSG00000203446	ENSG00000203446	NA	NA	AC004988.1	NA	NA	antisense	intron	0.137504	0.137504
D0H3K4me1_peak_45314	chr11	61181832	61182127	+	67	NA	Intergenic	Intergenic	-20362	ENST00000301765.7	ENSG00000167987	ENST00000536000	NA	NA	VPS37C	NA	NA	protein_coding	Intergenic	3.54493	3.61583
D0H3K4me1_peak_292603	chrX	68388292	68389819	+	67	NA	intron (ENST00000355520.5, intron 2 of 24)	protein_coding-intron (ENST00000355520.5, intron 2 of 24)	27980	ENST00000383919.1	ENSG00000206646	ENST00000383919	NA	NA	Y_RNA	NA	NA	misc_RNA	intron	NA	NA
D0H3K4me1_peak_206209	chr4	124072205	124072505	+	67	NA	Intergenic	Intergenic	9893	ENST00000424692.3	ENSG00000250484	ENSG00000250484	NA	NA	RP11-728C8.1	NA	NA	processed_pseudogene	Intergenic	NA	NA
D0H3K4me1_peak_156894	chr2	213377735	213378056	+	67	NA	intron (ENST00000452556.3, intron 7 of 13)	protein_coding-intron (ENST00000331683.7, intron 9 of 15)	81831	ENST00000414961.2	ENSG00000144451	ENST00000331683	NA	NA	SPAG16	NA	NA	protein_coding	intron	3.93004	4.72227
D0H3K4me1_peak_90623	chr15	57881536	57881860	+	67	NA	Intergenic	Intergenic	73571	ENST00000558384.1	ENSG00000128918	ENST00000558231	NA	NA	ALDH1A2	NA	NA	protein_coding	Intergenic	0.147902	1.51557
D0H3K4me1_peak_60007	chr12	58396809	58397112	+	67	NA	Intergenic	Intergenic	2364	ENST00000552027.1	ENSG00000258133	ENST00000552027	NA	NA	RP11-340M11.1	NA	NA	processed_pseudogene	Intergenic	NA	NA
D0H3K4me1_peak_48513	chr11	83215107	83215420	+	67	NA	TTS (ENST00000393389.5)	protein_coding-TTS (ENST00000393389.5)	-1884	ENST00000531869.1	ENSG00000254551	ENSG00000254551	NA	NA	RP11-727A23.7	NA	NA	antisense	TTS	NA	NA
D0H3K4me1_peak_192073	chr3	163209911	163210207	+	67	NA	intron (ENST00000490357.1, intron 2 of 4)	lincRNA-intron (ENST00000462928.3, intron 2 of 5)	10082	ENST00000474168.3	ENSG00000241369	ENST00000492553	NA	NA	LINC01192	NA	NA	lincRNA	intron	2.23318	0.137504
D0H3K4me1_peak_176205	chr22	50332094	50332797	+	67	NA	Intergenic	Intergenic	-5385	ENST00000413817.5	ENSG00000205593	ENSG00000205593	NA	NA	DENND6B	NA	NA	protein_coding	Intergenic	0.970965	3.69418
D0H3K4me1_peak_160744	chr20	4156565	4156867	+	67	NA	intron (ENST00000621355.2, intron 1 of 7)	protein_coding-intron (ENST00000278795.5, intron 1 of 8)	7781	ENST00000346595.4	ENSG00000088826	ENST00000457205	NA	NA	SMOX	NA	NA	protein_coding	intron	3.9353	2.68637
D0H3K4me1_peak_244152	chr6	165589759	165590092	+	67	NA	intron (ENST00000366882.3, intron 1 of 22)	protein_coding-intron (ENST00000366882.3, intron 1 of 22)	72144	ENST00000539869.2	ENSG00000112541	ENST00000366882	NA	NA	PDE10A	NA	NA	protein_coding	intron	0.604323	7.10523
D0H3K4me1_peak_70279	chr13	30101180	30101492	+	67	NA	Intergenic	Intergenic	7532	ENST00000413591.1	ENSG00000224511	ENSG00000224511	NA	NA	LINC00365	NA	NA	lincRNA	Intergenic	0.137504	0.137504
D0H3K4me1_peak_281358	chr9	97108178	97108478	+	67	NA	Intergenic	Intergenic	-13331	ENST00000395253.3	ENSG00000213612	ENST00000395253	NA	NA	FAM220CP	NA	NA	processed_pseudogene	Intergenic	NA	NA
D0H3K4me1_peak_149846	chr2	135316794	135317112	+	67	NA	intron (ENST00000536680.3, intron 6 of 21)	protein_coding-intron (ENST00000264159.8, intron 6 of 20)	36675	ENST00000472452.1	ENSG00000121988	ENST00000401392	NA	NA	ZRANB3	NA	NA	protein_coding	intron	2.2955	2.16932
D0H3K4me1_peak_25336	chr1	242100641	242101503	+	67	NA	intron (ENST00000536534.4, intron 8 of 9)	protein_coding-intron (ENST00000314833.8, intron 7 of 8)	-33200	ENST00000410188.1	ENSG00000222120	ENSG00000222120	NA	NA	RNA5SP81	NA	NA	rRNA	intron	NA	NA
D0H3K4me1_peak_43669	chr11	38934834	38935130	+	67	NA	Intergenic	Intergenic	-226471	ENST00000486306.1	ENSG00000240975	ENST00000486306	NA	NA	RP11-313M3.1	NA	NA	processed_pseudogene	Intergenic	NA	NA
D0H3K4me1_peak_103645	chr16	68253588	68253890	+	67	NA	promoter-TSS (ENST00000562449.2)	protein_coding-promoter-TSS (ENST00000562449.2)	-614	ENST00000562449.2	ENSG00000103066	ENST00000444212	NA	NA	PLA2G15	NA	NA	protein_coding	promoter-TSS	2.76394	3.17236
D0H3K4me1_peak_65302	chr12	110362992	110363650	+	67	NA	Intergenic	Intergenic	-2575	ENST00000469386.3	ENSG00000276956	ENSG00000276956	NA	NA	Metazoa_SRP	NA	NA	misc_RNA	Intergenic	NA	NA
D0H3K4me1_peak_5125	chr1	31527344	31527653	+	67	NA	intron (ENST00000562069.1, intron 2 of 3)	unitary_pseudogene-intron (ENST00000562069.1, intron 2 of 3)	5135	ENST00000417514.1	ENSG00000223907	ENSG00000223907	NA	NA	LINC01226	NA	NA	lincRNA	intron	0.137956	0.148243
D0H3K4me1_peak_285997	chr9	132331513	132331808	+	67	NA	intron (ENST00000224140.5, intron 7 of 25)	protein_coding-intron (ENST00000224140.5, intron 7 of 25)	-19804	ENST00000436441.3	ENSG00000107290	ENST00000436441	NA	NA	SETX	NA	NA	protein_coding	intron	3.15563	3.64686
D0H3K4me1_peak_146717	chr2	100370539	100370869	+	67	NA	promoter-TSS (ENST00000595083.2)	processed_pseudogene-promoter-TSS (ENST00000595083.2)	-159	ENST00000595083.2	ENSG00000269383	ENST00000595083	NA	NA	RP11-292K15.2	NA	NA	processed_pseudogene	promoter-TSS	NA	NA
D0H3K4me1_peak_229945	chr6	13755828	13756181	+	67	NA	Intergenic	Intergenic	-44440	ENST00000011619.5	ENSG00000010017	ENSG00000010017	NA	NA	RANBP9	NA	NA	protein_coding	Intergenic	4.10539	4.55593
D0H3K4me1_peak_280771	chr9	92775850	92776229	+	67	NA	Intergenic	Intergenic	-11227	ENST00000375512.3	ENSG00000185963	ENST00000356884	NA	NA	BICD2	NA	NA	protein_coding	Intergenic	2.98937	3.22112
D0H3K4me1_peak_32592	chr10	67787435	67787744	+	67	NA	Intergenic	Intergenic	-6181	ENST00000454107.1	ENSG00000225922	ENST00000454107	NA	NA	RP11-57G10.1	NA	NA	processed_pseudogene	Intergenic	NA	NA
D0H3K4me1_peak_176478	chr3	2816669	2816980	+	67	NA	intron (ENST00000438282.4, intron 4 of 11)	protein_coding-intron (ENST00000397461.3, intron 5 of 23)	-49596	ENST00000473058.1	ENSG00000144619	ENST00000422330	NA	NA	CNTN4	NA	NA	protein_coding	intron	0.564097	2.86729
D0H3K4me1_peak_12813	chr1	98440429	98441491	+	67	NA	Intergenic	Intergenic	67575	ENST00000408850.1	ENSG00000221777	ENST00000408850	NA	NA	AL160056.1	NA	NA	miRNA	Intergenic	NA	NA
D0H3K4me1_peak_151112	chr2	151404402	151404706	+	67	NA	Intergenic	Intergenic	-5329	ENST00000444746.4	ENSG00000080345	ENST00000444746	NA	NA	RIF1	NA	NA	protein_coding	Intergenic	3.51665	2.86118
D0H3K4me1_peak_158415	chr2	227718374	227719410	+	67	NA	promoter-TSS (ENST00000258403.5)	protein_coding-promoter-TSS (ENST00000258403.5)	-880	ENST00000258403.5	ENSG00000135917	ENST00000431622	NA	NA	SLC19A3	NA	NA	protein_coding	promoter-TSS	2.06971	0.698266
D0H3K4me1_peak_217449	chr5	74742096	74742722	+	67	NA	promoter-TSS (ENST00000513331.1)	protein_coding-promoter-TSS (ENST00000513331.1)	-561	ENST00000513331.1	ENSG00000164347	ENSG00000164347	NA	NA	GFM2	NA	NA	protein_coding	promoter-TSS	4.19109	4.34465
D0H3K4me1_peak_189562	chr3	136286883	136287178	+	67	NA	intron (ENST00000490504.3, intron 4 of 12)	protein_coding-intron (ENST00000251654.6, intron 6 of 14)	26880	ENST00000473073.1	ENSG00000114054	ENST00000251654	NA	NA	PCCB	NA	NA	protein_coding	intron	5.24768	4.93769
D0H3K4me1_peak_186387	chr3	101729201	101729942	+	67	NA	intron (ENST00000494050.3, intron 4 of 10)	protein_coding-intron (ENST00000341893.5, intron 4 of 10)	2101	ENST00000467655.1	ENSG00000182504	ENST00000462076	NA	NA	CEP97	NA	NA	protein_coding	intron	1.69717	2.89952
D0H3K4me1_peak_133132	chr19	41171778	41172457	+	67	NA	Intergenic	Intergenic	2256	ENST00000496996.1	ENSG00000224476	ENSG00000224476	NA	NA	RPL36P16	NA	NA	processed_pseudogene	Intergenic	NA	NA
D0H3K4me1_peak_68982	chr12	133224804	133225105	+	67	NA	intron (ENST00000545940.3, intron 5 of 7)	protein_coding-intron (ENST00000419717.2, intron 6 of 8)	-7279	ENST00000544259.1	ENSG00000255919	ENSG00000255919	NA	NA	AC226150.3	NA	NA	processed_pseudogene	intron	NA	NA
D0H3K4me1_peak_182997	chr3	58085973	58086314	+	67	NA	intron (ENST00000493452.3, intron 3 of 43)	protein_coding-intron (ENST00000295956.6, intron 4 of 45)	7814	ENST00000493452.3	ENSG00000136068	ENST00000429972	NA	NA	FLNB	NA	NA	protein_coding	intron	5.61946	4.75125
D0H3K4me1_peak_298741	chrX	152807073	152807378	+	67	NA	Intergenic	Intergenic	22472	ENST00000493482.1	ENSG00000147400	ENST00000370277	NA	NA	CETN2	NA	NA	protein_coding	Intergenic	4.4505	6.38604
D0H3K4me1_peak_38176	chr10	113609787	113610650	+	67	NA	intron (ENST00000369360.5, intron 30 of 40)	protein_coding-intron (ENST00000359988.3, intron 31 of 41)	42734	ENST00000460714.1	ENSG00000148702	ENST00000351270	NA	NA	HABP2	NA	NA	protein_coding	intron	0.137504	0.137504
D0H3K4me1_peak_204503	chr4	101544351	101544703	+	67	NA	intron (ENST00000504592.3, intron 2 of 20)	protein_coding-intron (ENST00000504592.3, intron 2 of 20)	124566	ENST00000504592.3	ENSG00000153064	ENST00000322953	NA	NA	BANK1	NA	NA	protein_coding	intron	0.712317	0.137504
D0H3K4me1_peak_1187	chr1	9816432	9816738	+	67	NA	intron (ENST00000377298.6, intron 1 of 18)	protein_coding-intron (ENST00000361311.4, intron 1 of 17)	7399	ENST00000361311.4	ENSG00000171603	ENST00000361311	NA	NA	CLSTN1	NA	NA	protein_coding	intron	5.22435	5.91886
D0H3K4me1_peak_195093	chr3	191335975	191336284	+	67	NA	intron (ENST00000392456.3, intron 1 of 11)	protein_coding-intron (ENST00000392455.5, intron 1 of 10)	-5593	ENST00000340524.7	ENSG00000188958	ENST00000463450	NA	NA	UTS2B	NA	NA	protein_coding	intron	0.137504	0.148044
D0H3K4me1_peak_174714	chr22	40509847	40510142	+	67	NA	intron (ENST00000463769.4, intron 2 of 2)	protein_coding-intron (ENST00000355630.5, intron 3 of 14)	-11806	ENST00000417123.1	ENSG00000232564	ENST00000417123	NA	NA	RP4-591N18.2	NA	NA	antisense	intron	NA	NA
D0H3K4me1_peak_36484	chr10	99987660	99988007	+	67	NA	intron (ENST00000324109.6, intron 1 of 16)	protein_coding-intron (ENST00000324109.6, intron 1 of 16)	22086	ENST00000324109.6	ENSG00000107554	ENSG00000107554	NA	NA	DNMBP	NA	NA	protein_coding	intron	3.76564	2.66122
D0H3K4me1_peak_13280	chr1	105465387	105465705	+	67	NA	Intergenic	Intergenic	31552	ENST00000454213.1	ENSG00000225036	ENST00000454213	NA	NA	RP11-414B7.1	NA	NA	processed_pseudogene	Intergenic	NA	NA
D0H3K4me1_peak_235050	chr6	66337448	66337747	+	67	NA	Intergenic	Intergenic	-242688	ENST00000402902.1	ENSG00000218890	ENSG00000218890	NA	NA	NUFIP1P	NA	NA	processed_pseudogene	Intergenic	NA	NA
D0H3K4me1_peak_69376	chr13	21703696	21704044	+	67	NA	exon (ENST00000382353.5, exon 3 of 3)	protein_coding-exon (ENST00000382353.5, exon 3 of 3)	22757	ENST00000478546.1	ENSG00000102678	ENST00000382353	NA	NA	FGF9	NA	NA	protein_coding	exon	0.320811	2.31395
D0H3K4me1_peak_23257	chr1	225722614	225722925	+	67	NA	intron (ENST00000428148.1, intron 2 of 2)	sense_intronic-intron (ENST00000428148.1, intron 2 of 2)	13505	ENST00000428148.1	ENSG00000226349	ENST00000428148	NA	NA	RP11-145A3.2	NA	NA	sense_intronic	intron	NA	NA
D0H3K4me1_peak_37610	chr10	107675627	107675946	+	67	NA	Intergenic	Intergenic	214226	ENST00000363209.1	ENSG00000200079	ENSG00000200079	NA	NA	RNA5SP326	NA	NA	rRNA	Intergenic	NA	NA
D0H3K4me1_peak_60269	chr12	62701512	62701810	+	67	NA	intron (ENST00000551519.1, intron 3 of 4)	protein_coding-intron (ENST00000228705.6, intron 6 of 9)	19359	ENST00000551214.3	ENSG00000111110	ENST00000547857	NA	NA	PPM1H	NA	NA	protein_coding	intron	4.69009	2.54247
D0H3K4me1_peak_95617	chr15	94193255	94193949	+	67	NA	Intergenic	Intergenic	25253	ENST00000557753.1	ENSG00000258570	ENSG00000258570	NA	NA	RP11-452K20.1	NA	NA	processed_pseudogene	Intergenic	NA	NA
D0H3K4me1_peak_238621	chr6	109716840	109717165	+	67	NA	intron (ENST00000454215.3, intron 3 of 6)	protein_coding-intron (ENST00000230124.5, intron 3 of 22)	496	ENST00000368941.1	ENSG00000112367	ENST00000230124	NA	NA	FIG4	NA	NA	protein_coding	intron	3.76422	4.07907
D0H3K4me1_peak_226017	chr5	163180177	163180472	+	67	NA	intron (ENST00000458002.4, intron 3 of 4)	antisense-intron (ENST00000458002.4, intron 3 of 4)	76643	ENST00000509211.1	ENSG00000250061	ENST00000503615	NA	NA	RP11-541P9.3	NA	NA	antisense	intron	NA	NA
D0H3K4me1_peak_233781	chr6	44396382	44396678	+	67	NA	intron (ENST00000371477.3, intron 5 of 15)	protein_coding-intron (ENST00000371477.3, intron 5 of 15)	9005	ENST00000371477.3	ENSG00000096401	ENST00000371477	NA	NA	CDC5L	NA	NA	protein_coding	intron	3.31011	3.52398
D0H3K4me1_peak_2275	chr1	15899402	15899703	+	67	NA	intron (ENST00000442985.1, intron 1 of 6)	protein_coding-intron (ENST00000375759.5, intron 3 of 14)	18356	ENST00000604816.1	ENSG00000270620	ENST00000604816	NA	NA	RP1-134O19.3	NA	NA	unprocessed_pseudogene	intron	NA	NA
D0H3K4me1_peak_78986	chr14	34872760	34873088	+	67	NA	intron (ENST00000382422.4, intron 1 of 25)	protein_coding-intron (ENST00000358716.6, intron 2 of 25)	-1419	ENST00000557373.1	ENSG00000258738	ENST00000557373	NA	NA	RP11-73E17.2	NA	NA	antisense	intron	NA	NA
D0H3K4me1_peak_144002	chr2	67643636	67643977	+	67	NA	intron (ENST00000419809.1, intron 1 of 1)	lincRNA-intron (ENST00000419809.1, intron 1 of 1)	40271	ENST00000419809.1	ENSG00000235495	ENSG00000235495	NA	NA	AC010987.5	NA	NA	lincRNA	intron	NA	NA
D0H3K4me1_peak_228930	chr6	5010222	5010530	+	67	NA	Intergenic	Intergenic	-6313	ENST00000483546.1	ENSG00000124787	ENSG00000124787	NA	NA	RPP40	NA	NA	protein_coding	Intergenic	3.2515	3.05585
D0H3K4me1_peak_230634	chr6	17893718	17894343	+	67	NA	intron (ENST00000507576.1, intron 2 of 4)	protein_coding-intron (ENST00000259711.8, intron 3 of 38)	-59542	ENST00000407932.1	ENSG00000220920	ENSG00000220920	NA	NA	RP3-525L6.2	NA	NA	unprocessed_pseudogene	intron	NA	NA
D0H3K4me1_peak_20534	chr1	202071440	202072284	+	67	NA	TTS (ENST00000391210.2)	misc_RNA-TTS (ENST00000391210.2)	1021	ENST00000391210.2	ENSG00000212512	ENSG00000212512	NA	NA	Y_RNA	NA	NA	misc_RNA	TTS	NA	NA
D0H3K4me1_peak_217514	chr5	75077786	75078084	+	67	NA	intron (ENST00000506364.4, intron 25 of 25)	protein_coding-intron (ENST00000274361.3, intron 24 of 24)	-25092	ENST00000506086.2	ENSG00000250889	ENSG00000250889	NA	NA	LINC01336	NA	NA	lincRNA	intron	0.783957	0.137504
D0H3K4me1_peak_147787	chr2	111963887	111964205	+	67	NA	intron (ENST00000439966.3, intron 4 of 18)	protein_coding-intron (ENST00000295408.6, intron 4 of 18)	-11375	ENST00000447549.1	ENSG00000232277	ENST00000447549	NA	NA	AC104651.3	NA	NA	processed_pseudogene	intron	NA	NA
D0H3K4me1_peak_54475	chr12	7359959	7360305	+	67	NA	intron (ENST00000546182.1, intron 3 of 4)	protein_coding-intron (ENST00000313599.5, intron 18 of 19)	-2526	ENST00000542055.3	ENSG00000177675	ENST00000544331	NA	NA	CD163L1	NA	NA	protein_coding	intron	1.26742	2.10584
D0H3K4me1_peak_273441	chr8	134913189	134913532	+	67	NA	Intergenic	Intergenic	63425	ENST00000505083.1	ENSG00000251218	ENST00000505083	NA	NA	RP11-1057B8.2	NA	NA	lincRNA	Intergenic	NA	NA
D0H3K4me1_peak_219111	chr5	91344388	91345923	+	67	NA	Intergenic	Intergenic	-9323	ENST00000495909.2	ENSG00000240388	ENSG00000240388	NA	NA	CTD-2061E19.1	NA	NA	processed_pseudogene	Intergenic	NA	NA
D0H3K4me1_peak_76467	chr13	101827820	101828655	+	67	NA	intron (ENST00000376143.4, intron 3 of 4)	protein_coding-intron (ENST00000376131.6, intron 3 of 4)	26359	ENST00000400214.2	ENSG00000215399	ENSG00000215399	NA	NA	HMGB3P7	NA	NA	processed_pseudogene	intron	NA	NA
D0H3K4me1_peak_70932	chr13	36640898	36641209	+	67	NA	Intergenic	Intergenic	-32859	ENST00000315190.3	ENSG00000180440	ENST00000315190	NA	NA	SERTM1	NA	NA	protein_coding	Intergenic	0.265293	1.33871
D0H3K4me1_peak_97726	chr16	8731521	8732384	+	67	NA	promoter-TSS (ENST00000564410.1)	processed_pseudogene-promoter-TSS (ENST00000564410.1)	-393	ENST00000564410.1	ENSG00000260764	ENST00000564410	NA	NA	RP11-475D10.5	NA	NA	processed_pseudogene	promoter-TSS	NA	NA
D0H3K4me1_peak_172383	chr22	27558817	27559168	+	67	NA	Intergenic	Intergenic	14581	ENST00000415655.1	ENSG00000224027	ENSG00000224027	NA	NA	RP1-231P7P.1	NA	NA	lincRNA	Intergenic	NA	NA
D0H3K4me1_peak_82186	chr14	65424388	65426492	+	67	NA	intron (ENST00000554610.1, intron 1 of 1)	protein_coding-intron (ENST00000342677.8, intron 1 of 8)	12371	ENST00000556292.1	ENSG00000033170	ENST00000360689	NA	NA	FUT8	NA	NA	protein_coding	intron	3.45976	4.27468
D0H3K4me1_peak_21109	chr1	205557291	205557814	+	67	NA	Intergenic	Intergenic	-9164	ENST00000517288.1	ENSG00000253097	ENSG00000253097	NA	NA	RNU2-19P	NA	NA	snRNA	Intergenic	NA	NA
D0H3K4me1_peak_189806	chr3	138183912	138184721	+	67	NA	Intergenic	Intergenic	-2932	ENST00000538260.3	ENSG00000114098	ENST00000466749	NA	NA	ARMC8	NA	NA	protein_coding	Intergenic	4.0926	4.34376
D0H3K4me1_peak_252710	chr7	81373067	81373949	+	67	NA	Intergenic	Intergenic	38402	ENST00000411748.1	ENSG00000223514	ENSG00000223514	NA	NA	AC004866.1	NA	NA	processed_pseudogene	Intergenic	NA	NA
D0H3K4me1_peak_66608	chr12	117938884	117939179	+	67	NA	intron (ENST00000425217.3, intron 1 of 19)	protein_coding-intron (ENST00000339824.6, intron 1 of 19)	29192	ENST00000425217.3	ENSG00000171435	ENST00000339824	NA	NA	KSR2	NA	NA	protein_coding	intron	0.209534	0.356219
D0H3K4me1_peak_294740	chrX	101341229	101341524	+	67	NA	TTS (ENST00000331267.5)	processed_pseudogene-TTS (ENST00000331267.5)	1459	ENST00000331267.5	ENSG00000183911	ENSG00000183911	NA	NA	RPL21P132	NA	NA	processed_pseudogene	TTS	NA	NA
D0H3K4me1_peak_169974	chr21	37332199	37332524	+	67	NA	Intergenic	Intergenic	-33429	ENST00000608928.1	ENSG00000157540	ENST00000455097	NA	NA	DYRK1A	NA	NA	protein_coding	Intergenic	3.74916	4.09096
D0H3K4me1_peak_233800	chr6	44560292	44560835	+	67	NA	Intergenic	Intergenic	8986	ENST00000624717.1	ENSG00000279076	ENSG00000279076	NA	NA	RP3-449H6.2	NA	NA	TEC	Intergenic	NA	NA
D0H3K4me1_peak_28134	chr10	17923430	17923725	+	67	NA	Intergenic	Intergenic	-28262	ENST00000377369.4	ENSG00000148482	ENST00000539911	NA	NA	SLC39A12	NA	NA	protein_coding	Intergenic	0.137504	0.674058
D0H3K4me1_peak_165095	chr20	44665219	44665822	+	67	NA	intron (ENST00000415889.2, intron 2 of 5)	antisense-intron (ENST00000415889.2, intron 2 of 5)	-2022	ENST00000255183.6	ENSG00000132832	ENSG00000132832	NA	NA	LINC01260	NA	NA	antisense	intron	0.252322	0.137504
D0H3K4me1_peak_211011	chr4	183608659	183608961	+	67	NA	Intergenic	Intergenic	44866	ENST00000516348.1	ENSG00000252157	ENST00000516348	NA	NA	RNU6-479P	NA	NA	snRNA	Intergenic	NA	NA
D0H3K4me1_peak_179110	chr3	28611902	28612227	+	67	NA	intron (ENST00000445077.1, intron 1 of 2)	antisense-intron (ENST00000432518.4, intron 2 of 4)	35636	ENST00000445077.1	ENSG00000228214	ENST00000445077	NA	NA	LINC00693	NA	NA	antisense	intron	NA	NA
D0H3K4me1_peak_15604	chr1	153931373	153931668	+	67	NA	TTS (ENST00000462423.1)	protein_coding-TTS (ENST00000462423.1)	1200	ENST00000492898.1	ENSG00000198837	ENST00000531748	NA	NA	DENND4B	NA	NA	protein_coding	TTS	4.09319	4.01421
D0H3K4me1_peak_107841	chr17	5015084	5015442	+	67	NA	intron (ENST00000573815.1, intron 2 of 5)	protein_coding-intron (ENST00000320785.7, intron 18 of 22)	1069	ENST00000573815.1	ENSG00000129250	ENSG00000129250	NA	NA	KIF1C	NA	NA	protein_coding	intron	4.2932	3.78539
D0H3K4me1_peak_177516	chr3	11765568	11765863	+	67	NA	intron (ENST00000623028.1, intron 1 of 5)	protein_coding-intron (ENST00000623028.1, intron 1 of 5)	5635	ENST00000623028.1	ENSG00000144560	ENST00000623028	NA	NA	VGLL4	NA	NA	protein_coding	intron	4.15844	5.86405
D0H3K4me1_peak_200197	chr4	46619076	46619384	+	67	NA	Intergenic	Intergenic	-87888	ENST00000516434.1	ENSG00000252243	ENSG00000252243	NA	NA	RNU6-412P	NA	NA	snRNA	Intergenic	NA	NA
D0H3K4me1_peak_141994	chr2	48576076	48576691	+	67	NA	intron (ENST00000394754.3, intron 1 of 10)	protein_coding-intron (ENST00000394754.3, intron 1 of 10)	-4202	ENST00000309827.4	ENSG00000068781	ENST00000309827	NA	NA	STON1-GTF2A1L	NA	NA	protein_coding	intron	0.725273	0.19595
D0H3K4me1_peak_28750	chr10	22432739	22433036	+	67	NA	intron (ENST00000487973.1, intron 2 of 3)	protein_coding-intron (ENST00000487973.1, intron 2 of 3)	41082	ENST00000487973.1	ENSG00000077327	ENSG00000077327	NA	NA	SPAG6	NA	NA	protein_coding	intron	0.168131	3.69852
D0H3K4me1_peak_39208	chr10	122005220	122005519	+	67	NA	intron (ENST00000474014.1, intron 1 of 1)	protein_coding-intron (ENST00000369005.3, intron 1 of 22)	10737	ENST00000474014.1	ENSG00000138162	ENST00000492689	NA	NA	TACC2	NA	NA	protein_coding	intron	3.67223	4.65708
D0H3K4me1_peak_119968	chr18	10963125	10963453	+	67	NA	intron (ENST00000582913.3, intron 3 of 53)	protein_coding-intron (ENST00000302079.8, intron 3 of 50)	69672	ENST00000584321.1	ENSG00000263952	ENST00000584321	NA	NA	RP11-513M1.1	NA	NA	antisense	intron	NA	NA
D0H3K4me1_peak_116270	chr17	67839925	67840220	+	67	NA	intron (ENST00000544778.4, intron 1 of 21)	protein_coding-intron (ENST00000306378.8, intron 1 of 27)	-3873	ENST00000579808.1	ENSG00000265086	ENSG00000265086	NA	NA	AC006534.2	NA	NA	miRNA	intron	NA	NA
D0H3K4me1_peak_87768	chr15	34947397	34947692	+	67	NA	TTS (ENST00000558202.1)	protein_coding-TTS (ENST00000558202.1)	4464	ENST00000491307.1	ENSG00000231409	ENSG00000231409	NA	NA	RP11-83J16.1	NA	NA	processed_pseudogene	TTS	NA	NA
D0H3K4me1_peak_132106	chr19	36438231	36439128	+	67	NA	Intergenic	Intergenic	10876	ENST00000587567.1	ENSG00000186017	ENST00000427002	NA	NA	ZNF566	NA	NA	protein_coding	Intergenic	1.86135	2.62257
D0H3K4me1_peak_196280	chr4	2549263	2550172	+	67	NA	intron (ENST00000508235.1, intron 3 of 4)	protein_coding-intron (ENST00000508235.1, intron 3 of 4)	37240	ENST00000508235.1	ENSG00000063978	ENST00000314289	NA	NA	RNF4	NA	NA	protein_coding	intron	5.0181	5.02029
D0H3K4me1_peak_139778	chr2	32065829	32066128	+	67	NA	intron (ENST00000621856.1, intron 1 of 16)	protein_coding-intron (ENST00000315285.5, intron 1 of 16)	2010	ENST00000621856.1	ENSG00000021574	ENST00000621856	NA	NA	SPAST	NA	NA	protein_coding	intron	2.65552	3.69348
D0H3K4me1_peak_145675	chr2	84992042	84992591	+	67	NA	intron (ENST00000428691.3, intron 1 of 2)	protein_coding-intron (ENST00000409785.6, intron 1 of 6)	20115	ENST00000453448.1	ENSG00000176407	ENSG00000176407	NA	NA	KCMF1	NA	NA	protein_coding	intron	5.66211	4.29286
D0H3K4me1_peak_131097	chr19	29977187	29977714	+	67	NA	intron (ENST00000576442.1, intron 1 of 5)	protein_coding-intron (ENST00000360605.6, intron 2 of 10)	-5783	ENST00000570704.3	ENSG00000105176	ENST00000574766	NA	NA	URI1	NA	NA	protein_coding	intron	4.54373	4.7944
D0H3K4me1_peak_220371	chr5	109071473	109071805	+	67	NA	intron (ENST00000618353.1, intron 7 of 10)	protein_coding-intron (ENST00000281092.6, intron 16 of 19)	-19182	ENST00000511478.1	ENSG00000176857	ENST00000511478	NA	NA	GJA1P1	NA	NA	processed_pseudogene	intron	NA	NA
D0H3K4me1_peak_23531	chr1	227157788	227158091	+	67	NA	intron (ENST00000366769.5, intron 6 of 35)	protein_coding-intron (ENST00000334218.7, intron 6 of 36)	-20394	ENST00000424451.1	ENSG00000228625	ENSG00000228625	NA	NA	RP11-1B20.1	NA	NA	antisense	intron	NA	NA
D0H3K4me1_peak_87400	chr15	26432401	26432724	+	67	NA	promoter-TSS (ENST00000450324.1)	lincRNA-promoter-TSS (ENST00000450324.1)	-812	ENST00000450324.1	ENSG00000235160	ENST00000450324	NA	NA	AC009878.2	NA	NA	lincRNA	promoter-TSS	NA	NA
D0H3K4me1_peak_230134	chr6	15061476	15062099	+	67	NA	intron (ENST00000437648.1, intron 2 of 3)	lincRNA-intron (ENST00000437648.1, intron 2 of 3)	28216	ENST00000437648.1	ENSG00000234261	ENST00000437648	NA	NA	RP11-146I2.1	NA	NA	lincRNA	intron	NA	NA
D0H3K4me1_peak_154579	chr2	190796793	190797684	+	67	NA	Intergenic	Intergenic	-83589	ENST00000320717.5	ENSG00000115419	ENST00000409215	NA	NA	GLS	NA	NA	protein_coding	Intergenic	4.86685	3.90319
D0H3K4me1_peak_179058	chr3	27925188	27925497	+	67	NA	Intergenic	Intergenic	-91206	ENST00000432163.1	ENSG00000229243	ENSG00000229243	NA	NA	AC098973.1	NA	NA	lincRNA	Intergenic	NA	NA
D0H3K4me1_peak_38997	chr10	120240846	120241201	+	67	NA	Intergenic	Intergenic	114160	ENST00000495531.1	ENSG00000220842	ENST00000495531	NA	NA	RP11-572P18.1	NA	NA	processed_pseudogene	Intergenic	NA	NA
D0H3K4me1_peak_291722	chrX	51830423	51830811	+	67	NA	intron (ENST00000375772.5, intron 1 of 12)	protein_coding-intron (ENST00000375772.5, intron 1 of 12)	-26351	ENST00000422654.1	ENSG00000236576	ENST00000422654	NA	NA	RP11-22B10.3	NA	NA	processed_pseudogene	intron	NA	NA
D0H3K4me1_peak_135056	chr19	50071466	50071965	+	67	NA	Intergenic	Intergenic	-3408	ENST00000600998.1	ENSG00000267890	ENSG00000267890	NA	NA	CTD-2126E3.4	NA	NA	lincRNA	Intergenic	NA	NA
D0H3K4me1_peak_205148	chr4	110015906	110016207	+	67	NA	Intergenic	Intergenic	11555	ENST00000537316.3	ENSG00000138798	ENST00000544918	NA	NA	EGF	NA	NA	protein_coding	Intergenic	1.78592	1.82246
D0H3K4me1_peak_207157	chr4	138293056	138293352	+	67	NA	Intergenic	Intergenic	-11420	ENST00000507220.1	ENSG00000249091	ENST00000507220	NA	NA	RP11-733C7.1	NA	NA	lincRNA	Intergenic	NA	NA
D0H3K4me1_peak_19185	chr1	185076118	185076438	+	67	NA	intron (ENST00000453650.2, intron 1 of 4)	protein_coding-intron (ENST00000367509.6, intron 1 of 5)	-4243	ENST00000447665.2	ENSG00000232792	ENST00000447665	NA	NA	FTH1P25	NA	NA	processed_pseudogene	intron	NA	NA
D0H3K4me1_peak_201959	chr4	71292712	71293014	+	67	NA	intron (ENST00000514331.1, intron 1 of 11)	protein_coding-intron (ENST00000264485.7, intron 3 of 25)	8372	ENST00000514650.1	ENSG00000249170	ENSG00000249170	NA	NA	RP11-1J11.1	NA	NA	processed_pseudogene	intron	NA	NA
D0H3K4me1_peak_206102	chr4	123051466	123051761	+	67	NA	intron (ENST00000422835.2, intron 11 of 14)	protein_coding-intron (ENST00000274008.4, intron 11 of 15)	-43950	ENST00000401335.1	ENSG00000216154	ENSG00000216154	NA	NA	AC109357.1	NA	NA	miRNA	intron	NA	NA
D0H3K4me1_peak_213381	chr5	22230334	22230659	+	67	NA	intron (ENST00000504376.4, intron 2 of 13)	protein_coding-intron (ENST00000382254.3, intron 3 of 14)	-16746	ENST00000522262.1	ENSG00000154162	ENST00000517378	NA	NA	CDH12	NA	NA	protein_coding	intron	0.137504	0.340158
D0H3K4me1_peak_79729	chr14	43941325	43942096	+	67	NA	Intergenic	Intergenic	136174	ENST00000554881.1	ENSG00000259019	ENSG00000259019	NA	NA	RP11-305B6.2	NA	NA	transcribed_processed_pseudogene	Intergenic	NA	NA
D0H3K4me1_peak_37378	chr10	104933055	104933468	+	67	NA	intron (ENST00000369701.5, intron 3 of 26)	protein_coding-intron (ENST00000369699.6, intron 4 of 27)	-225667	ENST00000393176.2	ENSG00000156395	ENSG00000156395	NA	NA	SORCS3	NA	NA	protein_coding	intron	0.231258	1.11332
D0H3K4me1_peak_32849	chr10	68873104	68874803	+	67	NA	intron (ENST00000399169.6, intron 1 of 4)	protein_coding-intron (ENST00000298596.8, intron 1 of 3)	27148	ENST00000363348.1	ENSG00000200218	ENSG00000200218	NA	NA	RNU6-697P	NA	NA	snRNA	intron	NA	NA
D0H3K4me1_peak_151961	chr2	160995829	160996168	+	67	NA	Intergenic	Intergenic	54548	ENST00000417893.1	ENSG00000232337	ENST00000417893	NA	NA	AC009313.2	NA	NA	processed_pseudogene	Intergenic	NA	NA
D0H3K4me1_peak_295042	chrX	106334490	106334792	+	67	NA	Intergenic	Intergenic	7107	ENST00000538229.2	ENSG00000256709	ENSG00000256709	NA	NA	RP1-19N1.1	NA	NA	processed_pseudogene	Intergenic	NA	NA
D0H3K4me1_peak_50023	chr11	102491938	102492242	+	67	NA	intron (ENST00000529278.1, intron 1 of 2)	antisense-intron (ENST00000529278.1, intron 1 of 2)	-21706	ENST00000525577.3	ENSG00000152558	ENST00000529492	NA	NA	TMEM123	NA	NA	protein_coding	intron	4.65049	6.08542
D0H3K4me1_peak_285089	chr9	128306306	128306605	+	67	NA	promoter-TSS (ENST00000608093.1)	lincRNA-promoter-TSS (ENST00000608093.1)	-105	ENST00000608093.1	ENSG00000273281	ENST00000608093	NA	NA	RP11-339B21.14	NA	NA	lincRNA	promoter-TSS	NA	NA
D0H3K4me1_peak_167604	chr20	62869121	62870007	+	67	NA	Intergenic	Intergenic	3512	ENST00000430209.1	ENSG00000236527	ENSG00000236527	NA	NA	ARF4P2	NA	NA	processed_pseudogene	Intergenic	NA	NA
D0H3K4me1_peak_84649	chr14	84772463	84772776	+	67	NA	Intergenic	Intergenic	32677	ENST00000516086.1	ENSG00000251895	ENSG00000251895	NA	NA	RNU6-976P	NA	NA	snRNA	Intergenic	NA	NA
D0H3K4me1_peak_45181	chr11	59873059	59873430	+	67	NA	Intergenic	Intergenic	-6669	ENST00000257264.3	ENSG00000134827	ENST00000532419	NA	NA	TCN1	NA	NA	protein_coding	Intergenic	0.194721	0.137504
D0H3K4me1_peak_21287	chr1	207068594	207068903	+	67	NA	promoter-TSS (ENST00000473310.3)	protein_coding-promoter-TSS (ENST00000473310.3)	-676	ENST00000473310.3	ENSG00000123836	ENST00000615360	NA	NA	PFKFB2	NA	NA	protein_coding	promoter-TSS	2.87552	2.30041
D0H3K4me1_peak_74785	chr13	82736332	82736645	+	67	NA	Intergenic	Intergenic	-86643	ENST00000426437.1	ENSG00000237099	ENST00000426437	NA	NA	GYG1P2	NA	NA	processed_pseudogene	Intergenic	NA	NA
D0H3K4me1_peak_41997	chr11	18563882	18564723	+	67	NA	TTS (ENST00000540917.3)	protein_coding-TTS (ENST00000540917.3)	15216	ENST00000535484.3	ENSG00000151116	ENST00000379387	NA	NA	UEVLD	NA	NA	protein_coding	TTS	2.42459	2.87467
D0H3K4me1_peak_18956	chr1	183156474	183156795	+	67	NA	Intergenic	Intergenic	-15352	ENST00000457852.3	ENSG00000224468	ENST00000457852	NA	NA	RP11-181K3.4	NA	NA	antisense	Intergenic	NA	NA
D0H3K4me1_peak_183595	chr3	63282535	63282831	+	67	NA	intron (ENST00000450542.4, intron 2 of 4)	protein_coding-intron (ENST00000450542.4, intron 2 of 4)	4017	ENST00000460142.4	ENSG00000163630	ENST00000465156	NA	NA	SYNPR	NA	NA	protein_coding	intron	1.96113	1.6393
D0H3K4me1_peak_171934	chr22	24508819	24509522	+	67	NA	intron (ENST00000415388.3, intron 2 of 8)	protein_coding-intron (ENST00000326010.7, intron 3 of 9)	-7338	ENST00000432032.1	ENSG00000228923	ENSG00000228923	NA	NA	AP000355.2	NA	NA	antisense	intron	NA	NA
D0H3K4me1_peak_116957	chr17	73376052	73376363	+	67	NA	intron (ENST00000479356.1, intron 29 of 32)	protein_coding-intron (ENST00000392650.5, intron 36 of 44)	-6994	ENST00000410094.3	ENSG00000069188	ENSG00000069188	NA	NA	SDK2	NA	NA	protein_coding	intron	1.48419	4.32919
D0H3K4me1_peak_64055	chr12	100894798	100895105	+	67	NA	intron (ENST00000546991.1, intron 3 of 3)	protein_coding-intron (ENST00000392977.5, intron 1 of 27)	-35689	ENST00000552332.1	ENSG00000257325	ENST00000552332	NA	NA	RP11-263E1.1	NA	NA	antisense	intron	NA	NA
D0H3K4me1_peak_63135	chr12	93859755	93860071	+	67	NA	intron (ENST00000551065.3, intron 3 of 3)	protein_coding-intron (ENST00000548483.3, intron 2 of 2)	11253	ENST00000548330.1	ENSG00000169372	ENST00000552983	NA	NA	CRADD	NA	NA	protein_coding	intron	3.02963	2.87881
D0H3K4me1_peak_236788	chr6	89300352	89300875	+	67	NA	intron (ENST00000602808.1, intron 1 of 3)	protein_coding-intron (ENST00000402938.3, intron 1 of 8)	-1170	ENST00000405796.1	ENSG00000220418	ENSG00000220418	NA	NA	TUBB3P1	NA	NA	processed_pseudogene	intron	NA	NA
D0H3K4me1_peak_43390	chr11	34861028	34861325	+	67	NA	intron (ENST00000532428.4, intron 6 of 7)	protein_coding-intron (ENST00000532428.4, intron 6 of 7)	29565	ENST00000532428.4	ENSG00000149089	ENSG00000149089	NA	NA	APIP	NA	NA	protein_coding	intron	4.38083	3.98073
D0H3K4me1_peak_288079	chrX	16776506	16777611	+	67	NA	Intergenic	Intergenic	9214	ENST00000458744.1	ENSG00000238709	ENST00000458744	NA	NA	RNU7-56P	NA	NA	snRNA	Intergenic	NA	NA
D0H3K4me1_peak_73289	chr13	61124597	61124928	+	67	NA	Intergenic	Intergenic	75118	ENST00000578032.1	ENSG00000266663	ENSG00000266663	NA	NA	MIR3169	NA	NA	miRNA	Intergenic	NA	NA
D0H3K4me1_peak_76888	chr13	107995215	107995525	+	67	NA	Intergenic	Intergenic	124987	ENST00000622038.1	ENSG00000274718	ENST00000622038	NA	NA	RP11-346C4.3	NA	NA	lincRNA	Intergenic	NA	NA
D0H3K4me1_peak_228014	chr5	179131160	179131459	+	67	NA	intron (ENST00000251582.9, intron 15 of 21)	protein_coding-intron (ENST00000251582.9, intron 15 of 21)	-8470	ENST00000523450.1	ENSG00000087116	ENST00000251582	NA	NA	ADAMTS2	NA	NA	protein_coding	intron	2.57307	2.30387
D0H3K4me1_peak_219569	chr5	97008230	97008853	+	67	NA	intron (ENST00000395770.3, intron 11 of 17)	protein_coding-intron (ENST00000231368.7, intron 11 of 17)	12163	ENST00000473914.1	ENSG00000113441	ENST00000395784	NA	NA	LNPEP	NA	NA	protein_coding	intron	1.21679	2.24766
D0H3K4me1_peak_66960	chr12	119977829	119978484	+	67	NA	Intergenic	Intergenic	-11713	ENST00000397558.4	ENSG00000135127	ENST00000546790	NA	NA	CCDC64	NA	NA	protein_coding	Intergenic	NA	NA
D0H3K4me1_peak_172056	chr22	25046991	25047652	+	67	NA	intron (ENST00000494730.2, intron 1 of 5)	protein_coding-intron (ENST00000358431.5, intron 3 of 10)	4645	ENST00000623239.1	ENSG00000279006	ENST00000623239	NA	NA	CTA-243E7.2	NA	NA	antisense	intron	NA	NA
D0H3K4me1_peak_160965	chr20	5602823	5603118	+	67	NA	intron (ENST00000481690.1, intron 2 of 7)	protein_coding-intron (ENST00000379019.4, intron 2 of 19)	7954	ENST00000481690.1	ENSG00000125772	ENST00000379019	NA	NA	GPCPD1	NA	NA	protein_coding	intron	2.71457	5.36347
D0H3K4me1_peak_242018	chr6	147831841	147832155	+	67	NA	intron (ENST00000427015.1, intron 1 of 2)	lincRNA-intron (ENST00000427015.1, intron 1 of 2)	-88674	ENST00000448909.1	ENSG00000226249	ENST00000448909	NA	NA	RP11-307P5.2	NA	NA	lincRNA	intron	NA	NA
D0H3K4me1_peak_190643	chr3	146441068	146441416	+	67	NA	TTS (ENST00000610787.2)	protein_coding-TTS (ENST00000610787.2)	18832	ENST00000463633.3	ENSG00000163746	ENST00000489015	NA	NA	PLSCR2	NA	NA	protein_coding	TTS	0.632112	0.287846
D0H3K4me1_peak_92518	chr15	70698801	70699113	+	67	NA	intron (ENST00000560523.3, intron 1 of 12)	protein_coding-intron (ENST00000322954.8, intron 2 of 18)	709	ENST00000560523.3	ENSG00000137831	ENST00000560441	NA	NA	UACA	NA	NA	protein_coding	intron	4.14142	4.09539
D0H3K4me1_peak_244976	chr7	3441273	3441588	+	67	NA	intron (ENST00000615806.2, intron 1 of 45)	protein_coding-intron (ENST00000389531.5, intron 1 of 43)	22363	ENST00000390210.1	ENSG00000211544	ENST00000390210	NA	NA	AC069286.1	NA	NA	miRNA	intron	NA	NA
D0H3K4me1_peak_151174	chr2	151998131	151998459	+	67	NA	intron (ENST00000539935.3, intron 2 of 13)	protein_coding-intron (ENST00000201943.7, intron 2 of 12)	-24324	ENST00000475848.1	ENSG00000182389	ENST00000475848	NA	NA	CACNB4	NA	NA	protein_coding	intron	0.654005	1.46712
D0H3K4me1_peak_60264	chr12	62664845	62665141	+	67	NA	intron (ENST00000551214.3, intron 5 of 5)	protein_coding-intron (ENST00000228705.6, intron 9 of 9)	6170	ENST00000480482.2	ENSG00000241941	ENSG00000241941	NA	NA	RPL32P26	NA	NA	processed_pseudogene	intron	NA	NA
D0H3K4me1_peak_210055	chr4	172596307	172596631	+	67	NA	intron (ENST00000457021.1, intron 5 of 5)	protein_coding-intron (ENST00000457021.1, intron 5 of 5)	-212891	ENST00000616459.1	ENSG00000174473	ENST00000457021	NA	NA	GALNTL6	NA	NA	protein_coding	intron	0.137504	1.06193
D0H3K4me1_peak_224901	chr5	152326124	152326439	+	67	NA	Intergenic	Intergenic	78998	ENST00000255262.3	ENSG00000132911	ENSG00000132911	NA	NA	NMUR2	NA	NA	protein_coding	Intergenic	0.137504	0.186941
D0H3K4me1_peak_71839	chr13	45276296	45276596	+	67	NA	intron (ENST00000340473.7, intron 7 of 7)	protein_coding-intron (ENST00000340473.7, intron 7 of 7)	12756	ENST00000605137.1	ENSG00000270381	ENSG00000270381	NA	NA	RP11-290D2.5	NA	NA	processed_pseudogene	intron	NA	NA
D0H3K4me1_peak_287175	chrX	7873280	7873601	+	67	NA	Intergenic	Intergenic	23282	ENST00000616145.1	ENSG00000274923	ENST00000616145	NA	NA	GS1-214D18.3	NA	NA	unprocessed_pseudogene	Intergenic	NA	NA
D0H3K4me1_peak_61553	chr12	74925357	74925668	+	67	NA	Intergenic	Intergenic	-95457	ENST00000549762.1	ENSG00000257434	ENSG00000257434	NA	NA	RP11-81K13.1	NA	NA	antisense	Intergenic	NA	NA
D0H3K4me1_peak_94425	chr15	85313575	85314255	+	67	NA	TTS (ENST00000558015.1)	transcribed_unprocessed_pseudogene-TTS (ENST00000558015.1)	1601	ENST00000558015.1	ENSG00000218052	ENST00000558015	NA	NA	ADAMTS7P4	NA	NA	transcribed_unprocessed_pseudogene	TTS	NA	NA
D0H3K4me1_peak_159723	chr2	238086539	238087275	+	67	NA	intron (ENST00000497951.1, intron 3 of 3)	protein_coding-intron (ENST00000254663.8, intron 7 of 11)	3661	ENST00000433750.1	ENSG00000132330	ENST00000497951	NA	NA	SCLY	NA	NA	protein_coding	intron	3.63858	2.92198
D0H3K4me1_peak_89534	chr15	49093243	49093539	+	67	NA	Intergenic	Intergenic	-8400	ENST00000557910.1	ENSG00000259656	ENST00000557910	NA	NA	RP11-325E5.1	NA	NA	lincRNA	Intergenic	NA	NA
D0H3K4me1_peak_178571	chr3	23069700	23070819	+	67	NA	Intergenic	Intergenic	-64113	ENST00000399435.2	ENSG00000215016	ENSG00000215016	NA	NA	RPL24P7	NA	NA	processed_pseudogene	Intergenic	NA	NA
D0H3K4me1_peak_88571	chr15	41555235	41556002	+	67	NA	Intergenic	Intergenic	-1409	ENST00000566760.1	ENSG00000259838	ENST00000566760	NA	NA	TCEB1P2	NA	NA	unprocessed_pseudogene	Intergenic	NA	NA
D0H3K4me1_peak_4082	chr1	26330383	26330703	+	67	NA	intron (ENST00000527815.3, intron 14 of 18)	protein_coding-intron (ENST00000308182.7, intron 15 of 19)	3855	ENST00000434718.2	ENSG00000225854	ENSG00000225854	NA	NA	RP11-569G9.7	NA	NA	processed_pseudogene	intron	NA	NA
D0H3K4me1_peak_188611	chr3	126919206	126920381	+	67	NA	intron (ENST00000513253.1, intron 4 of 5)	protein_coding-intron (ENST00000290913.5, intron 6 of 7)	-15331	ENST00000504973.3	ENSG00000159685	ENST00000515867	NA	NA	CHCHD6	NA	NA	protein_coding	intron	4.7359	5.29261
D0H3K4me1_peak_22130	chr1	214358602	214359393	+	67	NA	intron (ENST00000543945.3, intron 17 of 17)	protein_coding-intron (ENST00000366956.7, intron 18 of 18)	-1382	ENST00000443622.1	ENSG00000228470	ENST00000443622	NA	NA	RP11-176D17.3	NA	NA	sense_overlapping	intron	NA	NA
D0H3K4me1_peak_226246	chr5	165680006	165680897	+	67	NA	intron (ENST00000522189.1, intron 1 of 1)	lincRNA-intron (ENST00000522189.1, intron 1 of 1)	71010	ENST00000516985.1	ENSG00000252794	ENST00000516985	NA	NA	RN7SKP60	NA	NA	misc_RNA	intron	NA	NA
D0H3K4me1_peak_149834	chr2	135242332	135242627	+	67	NA	intron (ENST00000536680.3, intron 13 of 21)	protein_coding-intron (ENST00000264159.8, intron 12 of 20)	-3618	ENST00000412849.3	ENSG00000121988	ENST00000401392	NA	NA	ZRANB3	NA	NA	protein_coding	intron	2.2955	2.16932
D0H3K4me1_peak_138535	chr2	24497542	24497839	+	67	NA	intron (ENST00000496333.3, intron 1 of 2)	protein_coding-intron (ENST00000405141.3, intron 1 of 24)	5632	ENST00000405141.3	ENSG00000084676	ENST00000395856	NA	NA	NCOA1	NA	NA	protein_coding	intron	2.54448	3.74165
D0H3K4me1_peak_232095	chr6	34200019	34200314	+	67	NA	Intergenic	Intergenic	10386	ENST00000604826.1	ENSG00000271231	ENSG00000271231	NA	NA	KRT18P9	NA	NA	processed_pseudogene	Intergenic	NA	NA
D0H3K4me1_peak_85046	chr14	89429338	89429674	+	67	NA	intron (ENST00000555353.3, intron 1 of 5)	protein_coding-intron (ENST00000345097.6, intron 1 of 6)	12152	ENST00000555562.1	ENSG00000258920	ENSG00000258920	NA	NA	FOXN3-AS1	NA	NA	antisense	intron	0.608195	1.36881
D0H3K4me1_peak_67750	chr12	122920191	122920502	+	67	NA	TTS (ENST00000344275.9)	protein_coding-TTS (ENST00000344275.9)	-23902	ENST00000267202.4	ENSG00000139722	ENST00000535765	NA	NA	VPS37B	NA	NA	protein_coding	TTS	2.5265	3.60334
D0H3K4me1_peak_75696	chr13	95613355	95614241	+	67	NA	intron (ENST00000466569.1, intron 7 of 11)	protein_coding-intron (ENST00000347108.5, intron 8 of 20)	-25665	ENST00000485031.3	ENSG00000134874	ENST00000466569	NA	NA	DZIP1	NA	NA	protein_coding	intron	7.88616	7.46515
D0H3K4me1_peak_252434	chr7	78086085	78086741	+	67	NA	intron (ENST00000535697.3, intron 17 of 18)	protein_coding-intron (ENST00000354212.6, intron 20 of 21)	81560	ENST00000524268.1	ENSG00000187391	ENSG00000187391	NA	NA	MAGI2	NA	NA	protein_coding	intron	3.29664	2.35216
D0H3K4me1_peak_109389	chr17	14155148	14155936	+	67	NA	intron (ENST00000580561.1, intron 3 of 5)	protein_coding-intron (ENST00000261643.5, intron 4 of 6)	-21589	ENST00000516496.1	ENSG00000252305	ENSG00000252305	NA	NA	SNORA74	NA	NA	snoRNA	intron	NA	NA
D0H3K4me1_peak_190124	chr3	141111234	141111529	+	67	NA	intron (ENST00000507895.1, intron 2 of 2)	protein_coding-intron (ENST00000310546.2, intron 2 of 2)	12801	ENST00000512277.1	ENSG00000251270	ENST00000512277	NA	NA	RP11-231L11.1	NA	NA	antisense	intron	NA	NA
D0H3K4me1_peak_253200	chr7	88097001	88097659	+	67	NA	intron (ENST00000478920.1, intron 1 of 6)	protein_coding-intron (ENST00000265727.9, intron 4 of 30)	7411	ENST00000478920.1	ENSG00000008277	ENST00000398204	NA	NA	ADAM22	NA	NA	protein_coding	intron	1.57322	1.75514
D0H3K4me1_peak_123863	chr18	58021326	58021663	+	67	NA	Intergenic	Intergenic	-2433	ENST00000589286.1	ENSG00000235028	ENSG00000235028	NA	NA	HMGN1P30	NA	NA	processed_pseudogene	Intergenic	NA	NA
D0H3K4me1_peak_142559	chr2	55387020	55387928	+	67	NA	intron (ENST00000621814.2, intron 3 of 15)	protein_coding-intron (ENST00000263630.10, intron 3 of 31)	12303	ENST00000430086.1	ENSG00000115355	ENST00000476903	NA	NA	CCDC88A	NA	NA	protein_coding	intron	4.01364	5.04792
D0H3K4me1_peak_277018	chr9	32127786	32128129	+	67	NA	Intergenic	Intergenic	-165601	ENST00000516504.1	ENSG00000252313	ENSG00000252313	NA	NA	RNA5SP281	NA	NA	rRNA	Intergenic	NA	NA
D0H3K4me1_peak_265217	chr8	42294886	42295860	+	67	NA	intron (ENST00000520320.3, intron 4 of 5)	protein_coding-intron (ENST00000342222.4, intron 5 of 21)	-18652	ENST00000522545.1	ENSG00000104365	ENST00000518679	NA	NA	IKBKB	NA	NA	protein_coding	intron	3.69689	3.73904
D0H3K4me1_peak_154241	chr2	186603701	186604001	+	67	NA	intron (ENST00000433736.4, intron 2 of 29)	protein_coding-intron (ENST00000261023.5, intron 2 of 29)	3646	ENST00000433736.4	ENSG00000138448	ENSG00000138448	NA	NA	ITGAV	NA	NA	protein_coding	intron	3.57648	3.41176
D0H3K4me1_peak_244148	chr6	165515361	165515676	+	67	NA	intron (ENST00000539869.2, intron 2 of 21)	protein_coding-intron (ENST00000366882.3, intron 3 of 22)	105956	ENST00000362653.1	ENSG00000199523	ENST00000362653	NA	NA	RNA5SP226	NA	NA	rRNA	intron	NA	NA
D0H3K4me1_peak_30028	chr10	32163586	32164306	+	67	NA	Intergenic	Intergenic	-9738	ENST00000516673.1	ENSG00000252482	ENSG00000252482	NA	NA	RNU7-22P	NA	NA	snRNA	Intergenic	NA	NA
D0H3K4me1_peak_239435	chr6	118528049	118528373	+	67	NA	intron (ENST00000434604.3, intron 4 of 8)	protein_coding-intron (ENST00000360290.5, intron 3 of 5)	-20087	ENST00000357525.5	ENSG00000198523	ENSG00000198523	NA	NA	PLN	NA	NA	protein_coding	intron	0.196548	0.206428
D0H3K4me1_peak_34801	chr10	86533151	86533453	+	67	NA	Intergenic	Intergenic	11357	ENST00000428940.2	ENSG00000227896	ENST00000428940	NA	NA	RP11-77P6.2	NA	NA	antisense	Intergenic	NA	NA
D0H3K4me1_peak_226034	chr5	163322191	163322501	+	67	NA	intron (ENST00000503504.1, intron 3 of 3)	antisense-intron (ENST00000458002.4, intron 3 of 4)	-65359	ENST00000503615.3	ENSG00000250061	ENST00000503615	NA	NA	RP11-541P9.3	NA	NA	antisense	intron	NA	NA
D0H3K4me1_peak_40400	chr11	2522985	2523945	+	67	NA	intron (ENST00000380776.4, intron 2 of 2)	protein_coding-intron (ENST00000155840.7, intron 1 of 15)	61578	ENST00000380776.4	ENSG00000053918	ENST00000155840	NA	NA	KCNQ1	NA	NA	protein_coding	intron	1.88636	1.30286
D0H3K4me1_peak_155995	chr2	203950899	203951206	+	67	NA	intron (ENST00000435193.1, intron 1 of 3)	protein_coding-intron (ENST00000316386.8, intron 1 of 4)	14272	ENST00000435193.1	ENSG00000163600	ENSG00000163600	NA	NA	ICOS	NA	NA	protein_coding	intron	0.137504	0.137504
D0H3K4me1_peak_211253	chr4	185348156	185348545	+	67	NA	intron (ENST00000618785.2, intron 13 of 17)	protein_coding-intron (ENST00000264694.10, intron 13 of 18)	-4708	ENST00000513433.1	ENSG00000109762	ENSG00000109762	NA	NA	SNX25	NA	NA	protein_coding	intron	3.13209	2.38098
D0H3K4me1_peak_150060	chr2	137046556	137046865	+	67	NA	intron (ENST00000413152.3, intron 1 of 27)	protein_coding-intron (ENST00000272643.5, intron 1 of 26)	55818	ENST00000413152.3	ENSG00000144229	ENST00000480352	NA	NA	THSD7B	NA	NA	protein_coding	intron	1.11846	0.716258
D0H3K4me1_peak_119567	chr18	7602307	7602603	+	67	NA	intron (ENST00000580170.3, intron 1 of 32)	protein_coding-intron (ENST00000332175.10, intron 1 of 30)	35673	ENST00000580170.3	ENSG00000173482	ENST00000577468	NA	NA	PTPRM	NA	NA	protein_coding	intron	3.07791	4.14518
D0H3K4me1_peak_29311	chr10	27042630	27042932	+	67	NA	intron (ENST00000490015.1, intron 3 of 4)	protein_coding-intron (ENST00000376087.4, intron 20 of 33)	3512	ENST00000490015.1	ENSG00000107890	ENST00000445828	NA	NA	ANKRD26	NA	NA	protein_coding	intron	1.81837	2.23803
D0H3K4me1_peak_116820	chr17	72668130	72668552	+	67	NA	intron (ENST00000582769.3, intron 4 of 5)	protein_coding-intron (ENST00000255559.5, intron 7 of 9)	-4189	ENST00000363913.1	ENSG00000200783	ENSG00000200783	NA	NA	RN7SKP180	NA	NA	misc_RNA	intron	NA	NA
D0H3K4me1_peak_106721	chr16	88932625	88933013	+	67	NA	intron (ENST00000563640.1, intron 1 of 2)	protein_coding-intron (ENST00000268679.6, intron 1 of 11)	4937	ENST00000561980.1	ENSG00000261226	ENST00000564646	NA	NA	RP11-830F9.7	NA	NA	sense_intronic	intron	NA	NA
D0H3K4me1_peak_38624	chr10	117441117	117441457	+	67	NA	intron (ENST00000549104.1, intron 2 of 2)	lincRNA-intron (ENST00000549104.1, intron 2 of 2)	16093	ENST00000549104.1	ENSG00000258114	ENSG00000258114	NA	NA	CTA-109P11.4	NA	NA	lincRNA	intron	NA	NA
D0H3K4me1_peak_238708	chr6	110553137	110553453	+	67	NA	Intergenic	Intergenic	9320	ENST00000405355.1	ENSG00000219559	ENSG00000219559	NA	NA	RP11-346C16.4	NA	NA	processed_pseudogene	Intergenic	NA	NA
D0H3K4me1_peak_258123	chr7	134404097	134404622	+	67	NA	Intergenic	Intergenic	28057	ENST00000609209.1	ENSG00000273297	ENST00000609619	NA	NA	RP11-38M8.1	NA	NA	lincRNA	Intergenic	NA	NA
D0H3K4me1_peak_138607	chr2	24892891	24893750	+	67	NA	intron (ENST00000405392.3, intron 1 of 20)	protein_coding-intron (ENST00000260600.7, intron 1 of 20)	-15293	ENST00000433852.1	ENSG00000138031	ENST00000454027	NA	NA	ADCY3	NA	NA	protein_coding	intron	5.29806	5.13207
D0H3K4me1_peak_84391	chr14	81214481	81214803	+	67	NA	intron (ENST00000298173.5, intron 2 of 9)	protein_coding-intron (ENST00000298173.5, intron 2 of 9)	6280	ENST00000553612.3	ENSG00000165417	ENST00000434192	NA	NA	GTF2A1	NA	NA	protein_coding	intron	3.18329	3.37987
D0H3K4me1_peak_266533	chr8	58661602	58661897	+	67	NA	Intergenic	Intergenic	-1905	ENST00000038176.5	ENSG00000035681	ENST00000519174	NA	NA	NSMAF	NA	NA	protein_coding	Intergenic	4.63776	3.12479
D0H3K4me1_peak_183147	chr3	59201198	59201503	+	67	NA	Intergenic	Intergenic	136200	ENST00000487624.1	ENSG00000243295	ENSG00000243295	NA	NA	CTD-2185K10.1	NA	NA	lincRNA	Intergenic	NA	NA
D0H3K4me1_peak_15748	chr1	154608215	154608536	+	67	NA	promoter-TSS (ENST00000368474.6)	protein_coding-promoter-TSS (ENST00000368474.6)	-169	ENST00000368474.6	ENSG00000160710	ENST00000471068	NA	NA	ADAR	NA	NA	protein_coding	promoter-TSS	5.55425	5.63934
D0H3K4me1_peak_185486	chr3	85502334	85502714	+	67	NA	intron (ENST00000407528.4, intron 1 of 9)	protein_coding-intron (ENST00000383699.5, intron 1 of 9)	-113162	ENST00000612979.1	ENSG00000274634	ENST00000612979	NA	NA	AC018361.1	NA	NA	miRNA	intron	NA	NA
D0H3K4me1_peak_241325	chr6	139302192	139302733	+	67	NA	Intergenic	Intergenic	-10323	ENST00000358430.5	ENSG00000164440	ENST00000358430	NA	NA	TXLNB	NA	NA	protein_coding	Intergenic	0.149026	1.60789
D0H3K4me1_peak_68375	chr12	127637447	127637757	+	67	NA	Intergenic	Intergenic	-1135	ENST00000546180.1	ENSG00000256022	ENSG00000256022	NA	NA	RP11-526P6.1	NA	NA	lincRNA	Intergenic	NA	NA
D0H3K4me1_peak_132521	chr19	38312911	38313474	+	67	NA	intron (ENST00000587039.1, intron 1 of 2)	protein_coding-intron (ENST00000329420.10, intron 1 of 7)	2544	ENST00000585563.3	ENSG00000167645	ENST00000592694	NA	NA	YIF1B	NA	NA	protein_coding	intron	5.87344	5.64277
D0H3K4me1_peak_129178	chr19	14762114	14762409	+	67	NA	intron (ENST00000601345.3, intron 10 of 19)	protein_coding-intron (ENST00000315576.5, intron 11 of 20)	10113	ENST00000595208.3	ENSG00000127507	ENST00000598500	NA	NA	EMR2	NA	NA	protein_coding	intron	NA	NA
D0H3K4me1_peak_34067	chr10	76960441	76960768	+	67	NA	intron (ENST00000604624.3, intron 19 of 27)	protein_coding-intron (ENST00000286627.7, intron 19 of 26)	20928	ENST00000611475.1	ENSG00000236467	ENST00000611475	NA	NA	KCNMA1-AS1	NA	NA	antisense	intron	0.137504	0.145574
D0H3K4me1_peak_111709	chr17	38850458	38850817	+	67	NA	promoter-TSS (ENST00000584583.1)	protein_coding-promoter-TSS (ENST00000584583.1)	24	ENST00000584583.1	ENSG00000125691	ENST00000394333	NA	NA	RPL23	NA	NA	protein_coding	promoter-TSS	10.1686	10.3772
D0H3K4me1_peak_298557	chrX	150219041	150219373	+	67	NA	intron (ENST00000449111.3, intron 11 of 14)	antisense-intron (ENST00000449111.3, intron 11 of 14)	-8775	ENST00000516645.2	ENSG00000252454	ENSG00000252454	NA	NA	MIR2114	NA	NA	miRNA	intron	NA	NA
D0H3K4me1_peak_195595	chr3	195840854	195841155	+	67	NA	intron (ENST00000429834.1, intron 1 of 1)	lincRNA-intron (ENST00000429834.1, intron 1 of 1)	-2982	ENST00000454055.1	ENSG00000235836	ENSG00000235836	NA	NA	AC124944.4	NA	NA	processed_pseudogene	intron	NA	NA
D0H3K4me1_peak_111867	chr17	39469542	39470299	+	67	NA	intron (ENST00000584632.3, intron 1 of 12)	protein_coding-intron (ENST00000430627.4, intron 1 of 13)	-1594	ENST00000581593.1	ENSG00000167258	ENST00000559545	NA	NA	CDK12	NA	NA	protein_coding	intron	2.95593	3.91098
D0H3K4me1_peak_24182	chr1	233028715	233029013	+	67	NA	intron (ENST00000429988.2, intron 1 of 1)	protein_coding-intron (ENST00000258229.11, intron 25 of 33)	-3232	ENST00000522067.1	ENSG00000135749	ENST00000258229	NA	NA	PCNXL2	NA	NA	protein_coding	intron	NA	NA
D0H3K4me1_peak_236304	chr6	83750753	83751051	+	67	NA	Intergenic	Intergenic	22847	ENST00000443471.2	ENSG00000237874	ENSG00000237874	NA	NA	RP3-393K13.1	NA	NA	lincRNA	Intergenic	NA	NA
D0H3K4me1_peak_229840	chr6	13046654	13047534	+	67	NA	intron (ENST00000482982.1, intron 1 of 3)	protein_coding-intron (ENST00000332995.9, intron 4 of 14)	-6269	ENST00000415087.3	ENSG00000112137	ENST00000379335	NA	NA	PHACTR1	NA	NA	protein_coding	intron	2.34161	1.84225
D0H3K4me1_peak_198461	chr4	27091344	27091670	+	67	NA	Intergenic	Intergenic	48544	ENST00000506878.1	ENSG00000251080	ENST00000506878	NA	NA	RP11-415C15.1	NA	NA	lincRNA	Intergenic	NA	NA
D0H3K4me1_peak_206660	chr4	129057423	129057889	+	67	NA	intron (ENST00000511426.3, intron 2 of 4)	protein_coding-intron (ENST00000281142.7, intron 2 of 20)	-35661	ENST00000281146.7	ENSG00000151470	ENST00000502887	NA	NA	C4orf33	NA	NA	protein_coding	intron	2.64368	3.27487
D0H3K4me1_peak_234725	chr6	56940402	56940716	+	67	NA	intron (ENST00000449297.4, intron 2 of 16)	protein_coding-intron (ENST00000370754.7, intron 2 of 96)	-5171	ENST00000363354.2	ENSG00000200224	ENSG00000200224	NA	NA	RNU6-626P	NA	NA	snRNA	intron	NA	NA
D0H3K4me1_peak_47573	chr11	74637278	74637965	+	67	NA	promoter-TSS (ENST00000532954.1)	protein_coding-promoter-TSS (ENST00000532954.1)	-993	ENST00000532954.1	ENSG00000077514	ENST00000532497	NA	NA	POLD3	NA	NA	protein_coding	promoter-TSS	2.93449	3.18008
D0H3K4me1_peak_274639	chr9	3254163	3254722	+	67	NA	intron (ENST00000617270.2, intron 14 of 16)	protein_coding-intron (ENST00000358730.4, intron 13 of 13)	2757	ENST00000449234.1	ENSG00000080298	ENST00000449234	NA	NA	RFX3	NA	NA	protein_coding	intron	1.50225	3.89893
D0H3K4me1_peak_24053	chr1	231716156	231716478	+	67	NA	intron (ENST00000366632.4, intron 3 of 8)	protein_coding-intron (ENST00000295051.9, intron 3 of 7)	31565	ENST00000602600.1	ENSG00000162946	ENST00000439617	NA	NA	DISC1	NA	NA	protein_coding	intron	1.18712	1.16536
D0H3K4me1_peak_253857	chr7	96370261	96370842	+	67	NA	Intergenic	Intergenic	-7306	ENST00000517063.1	ENSG00000252872	ENST00000517063	NA	NA	RNU7-188P	NA	NA	snRNA	Intergenic	NA	NA
D0H3K4me1_peak_100607	chr16	29821993	29822508	+	67	NA	promoter-TSS (ENST00000564980.1)	antisense-promoter-TSS (ENST00000564980.1)	925	ENST00000570234.3	ENSG00000013364	ENST00000563096	NA	NA	MVP	NA	NA	protein_coding	promoter-TSS	3.35836	4.04362
D0H3K4me1_peak_119677	chr18	8620023	8620703	+	67	NA	intron (ENST00000329286.6, intron 1 of 5)	protein_coding-intron (ENST00000329286.6, intron 1 of 5)	10918	ENST00000329286.6	ENSG00000206418	ENST00000580987	NA	NA	RAB12	NA	NA	protein_coding	intron	5.34162	4.21093
D0H3K4me1_peak_219436	chr5	95614853	95615161	+	67	NA	Intergenic	Intergenic	-5071	ENST00000380007.2	ENSG00000178015	ENST00000380007	NA	NA	GPR150	NA	NA	protein_coding	Intergenic	0.320874	0.560037
D0H3K4me1_peak_6486	chr1	39393047	39393422	+	67	NA	intron (ENST00000567887.3, intron 58 of 100)	protein_coding-intron (ENST00000289893.6, intron 22 of 63)	-15839	ENST00000530275.2	ENSG00000127603	ENST00000524432	NA	NA	MACF1	NA	NA	protein_coding	intron	5.74157	5.24271
D0H3K4me1_peak_178243	chr3	18161775	18162079	+	67	NA	intron (ENST00000414318.2, intron 1 of 8)	protein_coding-intron (ENST00000414318.2, intron 1 of 8)	148272	ENST00000624232.1	ENSG00000274840	ENST00000616960	NA	NA	RP11-320G10.1	NA	NA	lincRNA	intron	NA	NA
D0H3K4me1_peak_40650	chr11	5759417	5759715	+	67	NA	intron (ENST00000380027.3, intron 3 of 10)	protein_coding-intron (ENST00000380027.3, intron 3 of 10)	4873	ENST00000317254.3	ENSG00000181074	ENSG00000181074	NA	NA	OR52N4	NA	NA	protein_coding	intron	0.457587	0.313653
D0H3K4me1_peak_273522	chr8	135959835	135960145	+	67	NA	Intergenic	Intergenic	-87031	ENST00000502901.4	ENSG00000253248	ENST00000502901	NA	NA	RP11-149P24.1	NA	NA	lincRNA	Intergenic	NA	NA
D0H3K4me1_peak_253123	chr7	87078485	87078781	+	67	NA	Intergenic	Intergenic	-18934	ENST00000450689.4	ENSG00000164659	ENST00000416314	NA	NA	KIAA1324L	NA	NA	protein_coding	Intergenic	4.03024	4.60012
D0H3K4me1_peak_167691	chr20	63750236	63750567	+	67	NA	intron (ENST00000395104.3, intron 3 of 3)	protein_coding-intron (ENST00000245663.6, intron 4 of 4)	4855	ENST00000433905.2	ENSG00000229299	ENST00000433905	NA	NA	RP4-583P15.10	NA	NA	antisense	intron	NA	NA
D0H3K4me1_peak_148785	chr2	122425688	122426014	+	67	NA	Intergenic	Intergenic	635359	ENST00000422649.1	ENSG00000224655	ENST00000422238	NA	NA	AC018737.3	NA	NA	lincRNA	Intergenic	NA	NA
D0H3K4me1_peak_144072	chr2	68269571	68269868	+	67	NA	Intergenic	Intergenic	-3385	ENST00000408516.1	ENSG00000221443	ENST00000408516	NA	NA	AC017083.3	NA	NA	miRNA	Intergenic	0.137504	0.137504
D0H3K4me1_peak_289970	chrX	35008439	35008755	+	67	NA	Intergenic	Intergenic	47861	ENST00000410932.1	ENSG00000222864	ENST00000410932	NA	NA	AL596268.1	NA	NA	miRNA	Intergenic	NA	NA
D0H3K4me1_peak_188332	chr3	124607868	124608182	+	67	NA	intron (ENST00000454902.1, intron 1 of 3)	protein_coding-intron (ENST00000291478.7, intron 1 of 26)	23343	ENST00000454902.1	ENSG00000160145	ENST00000484224	NA	NA	KALRN	NA	NA	protein_coding	intron	1.86932	2.88824
D0H3K4me1_peak_50082	chr11	103309007	103309339	+	67	NA	intron (ENST00000528670.3, intron 6 of 16)	protein_coding-intron (ENST00000334267.9, intron 15 of 19)	26156	ENST00000528670.3	ENSG00000187240	ENST00000334267	NA	NA	DYNC2H1	NA	NA	protein_coding	intron	2.74215	3.57048
D0H3K4me1_peak_186194	chr3	100191304	100191612	+	67	NA	intron (ENST00000489487.1, intron 2 of 2)	protein_coding-intron (ENST00000489487.1, intron 2 of 2)	5634	ENST00000489487.1	ENSG00000235156	ENST00000476804	NA	NA	TMEM30C	NA	NA	protein_coding	intron	NA	NA
D0H3K4me1_peak_112219	chr17	41766716	41767190	+	67	NA	TTS (ENST00000420370.3)	protein_coding-TTS (ENST00000420370.3)	-3876	ENST00000585793.1	ENSG00000173801	ENST00000424457	NA	NA	JUP	NA	NA	protein_coding	TTS	4.51396	4.55173
D0H3K4me1_peak_290679	chrX	41961886	41962756	+	67	NA	Intergenic	Intergenic	-38858	ENST00000378163.3	ENSG00000147044	ENST00000469265	NA	NA	CASK	NA	NA	protein_coding	Intergenic	4.90467	5.12003
D0H3K4me1_peak_105697	chr16	81295246	81295566	+	67	NA	Intergenic	Intergenic	18017	ENST00000570148.1	ENSG00000260495	ENSG00000260495	NA	NA	RP11-55K13.1	NA	NA	antisense	Intergenic	NA	NA
D0H3K4me1_peak_73608	chr13	67476702	67477003	+	67	NA	Intergenic	Intergenic	104465	ENST00000415120.1	ENSG00000230040	ENSG00000230040	NA	NA	LINC00364	NA	NA	lincRNA	Intergenic	0.137504	0.137504
D0H3K4me1_peak_112938	chr17	44698646	44700016	+	67	NA	Intergenic	Intergenic	-9277	ENST00000393547.4	ENSG00000161692	ENST00000315005	NA	NA	DBF4B	NA	NA	protein_coding	Intergenic	3.48731	2.95452
D0H3K4me1_peak_49006	chr11	89493251	89493584	+	67	NA	intron (ENST00000527956.3, intron 1 of 18)	protein_coding-intron (ENST00000527956.3, intron 1 of 18)	-1193	ENST00000424319.3	ENSG00000086991	ENST00000532825	NA	NA	NOX4	NA	NA	protein_coding	intron	2.32053	1.53022
D0H3K4me1_peak_87165	chr15	23531356	23531659	+	67	NA	Intergenic	Intergenic	30624	ENST00000584178.1	ENSG00000265673	ENSG00000265673	NA	NA	MIR4508	NA	NA	miRNA	Intergenic	NA	NA
D0H3K4me1_peak_130144	chr19	18728692	18729609	+	67	NA	intron (ENST00000338797.8, intron 1 of 14)	protein_coding-intron (ENST00000321949.10, intron 1 of 13)	-6459	ENST00000594658.3	ENSG00000105662	ENSG00000105662	NA	NA	CRTC1	NA	NA	protein_coding	intron	3.15718	3.45427
D0H3K4me1_peak_145040	chr2	76126444	76127095	+	67	NA	Intergenic	Intergenic	-19445	ENST00000417269.1	ENSG00000233107	ENST00000417269	NA	NA	SUCLA2P2	NA	NA	processed_pseudogene	Intergenic	NA	NA
D0H3K4me1_peak_191623	chr3	157242569	157242864	+	67	NA	intron (ENST00000487238.3, intron 2 of 2)	processed_transcript-intron (ENST00000475102.1, intron 2 of 3)	-11508	ENST00000605443.1	ENSG00000270981	ENSG00000270981	NA	NA	RP11-550I24.3	NA	NA	processed_pseudogene	intron	NA	NA
D0H3K4me1_peak_289870	chrX	33360886	33361196	+	67	NA	Intergenic	Intergenic	-21600	ENST00000288447.6	ENSG00000198947	ENST00000378723	NA	NA	DMD	NA	NA	protein_coding	Intergenic	2.13408	3.95923
D0H3K4me1_peak_115915	chr17	66189341	66189651	+	67	NA	intron (ENST00000580624.1, intron 1 of 2)	protein_coding-intron (ENST00000392769.4, intron 1 of 26)	2201	ENST00000537949.3	ENSG00000154240	ENSG00000154240	NA	NA	CEP112	NA	NA	protein_coding	intron	2.12488	3.2002
D0H3K4me1_peak_52182	chr11	122558824	122559121	+	67	NA	Intergenic	Intergenic	20335	ENST00000411333.1	ENSG00000223265	ENST00000411333	NA	NA	RNU6-592P	NA	NA	snRNA	Intergenic	NA	NA
D0H3K4me1_peak_55893	chr12	19565196	19565492	+	67	NA	intron (ENST00000512223.4, intron 4 of 4)	protein_coding-intron (ENST00000512223.4, intron 4 of 4)	56440	ENST00000498395.1	ENSG00000240328	ENST00000498395	NA	NA	RP11-841C19.1	NA	NA	processed_pseudogene	intron	NA	NA
D0H3K4me1_peak_146532	chr2	98950702	98951333	+	67	NA	Intergenic	Intergenic	-14758	ENST00000420294.1	ENSG00000196872	ENST00000464413	NA	NA	KIAA1211L	NA	NA	protein_coding	Intergenic	0.305974	0.249446
D0H3K4me1_peak_276600	chr9	25638832	25639138	+	67	NA	Intergenic	Intergenic	39455	ENST00000358022.4	ENSG00000198680	ENSG00000198680	NA	NA	TUSC1	NA	NA	protein_coding	Intergenic	0.551306	0.39814
D0H3K4me1_peak_8609	chr1	53791264	53792088	+	67	NA	intron (ENST00000371429.3, intron 14 of 17)	protein_coding-intron (ENST00000371429.3, intron 14 of 17)	-20523	ENST00000364133.1	ENSG00000201003	ENST00000364133	NA	NA	SNORA58	NA	NA	snoRNA	intron	NA	NA
D0H3K4me1_peak_70609	chr13	32634473	32635959	+	67	NA	intron (ENST00000498550.3, intron 1 of 12)	protein_coding-intron (ENST00000315596.12, intron 1 of 34)	48647	ENST00000466078.1	ENSG00000083642	ENST00000481616	NA	NA	PDS5B	NA	NA	protein_coding	intron	2.72211	3.41002
D0H3K4me1_peak_211614	chr4	188336064	188336387	+	67	NA	Intergenic	Intergenic	13799	ENST00000494861.2	ENSG00000242169	ENSG00000242169	NA	NA	RP11-219G10.1	NA	NA	processed_pseudogene	Intergenic	NA	NA
D0H3K4me1_peak_136691	chr2	5483986	5484296	+	67	NA	Intergenic	Intergenic	71890	ENST00000425763.1	ENSG00000232835	ENSG00000232835	NA	NA	AC107057.1	NA	NA	lincRNA	Intergenic	0.137504	0.137504
D0H3K4me1_peak_151782	chr2	159210353	159210987	+	67	NA	intron (ENST00000470074.1, intron 1 of 7)	protein_coding-intron (ENST00000263635.7, intron 19 of 26)	11652	ENST00000470074.1	ENSG00000115183	ENST00000496406	NA	NA	TANC1	NA	NA	protein_coding	intron	1.63167	2.35568
D0H3K4me1_peak_91386	chr15	63520428	63521294	+	67	NA	intron (ENST00000559771.3, intron 1 of 5)	protein_coding-intron (ENST00000380324.5, intron 1 of 14)	5415	ENST00000559771.3	ENSG00000140455	ENST00000561442	NA	NA	USP3	NA	NA	protein_coding	intron	2.31863	4.00874
D0H3K4me1_peak_18917	chr1	182893020	182893389	+	67	NA	Intergenic	Intergenic	11919	ENST00000473076.1	ENSG00000135829	ENST00000485081	NA	NA	DHX9	NA	NA	protein_coding	Intergenic	5.79039	6.11886
D0H3K4me1_peak_113590	chr17	49563901	49564557	+	67	NA	intron (ENST00000503624.1, intron 1 of 1)	antisense-intron (ENST00000503624.1, intron 1 of 1)	-3144	ENST00000516980.1	ENSG00000252789	ENST00000516980	NA	NA	AC006487.1	NA	NA	miRNA	intron	0.137504	0.976387
D0H3K4me1_peak_202159	chr4	74365573	74365871	+	67	NA	intron (ENST00000507603.1, intron 1 of 2)	protein_coding-intron (ENST00000244869.2, intron 1 of 4)	549	ENST00000507603.1	ENSG00000124882	ENSG00000124882	NA	NA	EREG	NA	NA	protein_coding	intron	0.33707	0.137504
D0H3K4me1_peak_138078	chr2	20323312	20324072	+	67	NA	intron (ENST00000442400.3, intron 2 of 6)	protein_coding-intron (ENST00000319801.7, intron 2 of 19)	3691	ENST00000338086.7	ENSG00000055917	ENST00000424110	NA	NA	PUM2	NA	NA	protein_coding	intron	4.39944	4.58139
D0H3K4me1_peak_13757	chr1	110375865	110376202	+	67	NA	intron (ENST00000541986.3, intron 6 of 7)	protein_coding-intron (ENST00000369779.6, intron 7 of 8)	3150	ENST00000467986.2	ENSG00000168679	ENST00000467986	NA	NA	SLC16A4	NA	NA	protein_coding	intron	0.861514	1.79939
D0H3K4me1_peak_115920	chr17	66203024	66203321	+	67	NA	Intergenic	Intergenic	5479	ENST00000579375.1	ENSG00000266707	ENSG00000266707	NA	NA	PSMD7P1	NA	NA	processed_pseudogene	Intergenic	NA	NA
D0H3K4me1_peak_70372	chr13	30679128	30679449	+	67	NA	Intergenic	Intergenic	4990	ENST00000612609.1	ENSG00000275788	ENSG00000275788	NA	NA	Metazoa_SRP	NA	NA	misc_RNA	Intergenic	NA	NA
D0H3K4me1_peak_42461	chr11	24615819	24616166	+	67	NA	intron (ENST00000533227.3, intron 1 of 11)	protein_coding-intron (ENST00000336930.8, intron 1 of 11)	-85283	ENST00000526957.1	ENSG00000255489	ENST00000526957	NA	NA	CTC-830E23.1	NA	NA	processed_pseudogene	intron	NA	NA
D0H3K4me1_peak_29985	chr10	31935248	31936339	+	67	NA	Intergenic	Intergenic	-6917	ENST00000396144.6	ENSG00000165322	ENST00000454919	NA	NA	ARHGAP12	NA	NA	protein_coding	Intergenic	3.99466	4.10464
D0H3K4me1_peak_102883	chr16	62083368	62083696	+	67	NA	Intergenic	Intergenic	-46497	ENST00000584506.1	ENSG00000150394	ENST00000583483	NA	NA	CDH8	NA	NA	protein_coding	Intergenic	3.37422	3.85578
D0H3K4me1_peak_54631	chr12	8056277	8056591	+	67	NA	TTS (ENST00000162391.5)	protein_coding-TTS (ENST00000162391.5)	6466	ENST00000539192.1	ENSG00000065970	ENST00000428177	NA	NA	FOXJ2	NA	NA	protein_coding	TTS	2.78027	2.56975
D0H3K4me1_peak_243753	chr6	161241137	161241455	+	67	NA	intron (ENST00000366911.7, intron 1 of 7)	protein_coding-intron (ENST00000320285.6, intron 1 of 8)	-9060	ENST00000436279.1	ENSG00000026652	ENSG00000026652	NA	NA	AGPAT4	NA	NA	protein_coding	intron	3.65673	4.2403
D0H3K4me1_peak_250702	chr7	67572925	67573252	+	67	NA	Intergenic	Intergenic	-54743	ENST00000440681.1	ENSG00000226392	ENST00000440681	NA	NA	RP4-736H5.1	NA	NA	unprocessed_pseudogene	Intergenic	NA	NA
D0H3K4me1_peak_236171	chr6	82100281	82100580	+	67	NA	Intergenic	Intergenic	73148	ENST00000508381.1	ENSG00000005700	ENST00000306270	NA	NA	IBTK	NA	NA	protein_coding	Intergenic	3.85089	4.24312
D0H3K4me1_peak_259141	chr7	141604459	141604754	+	67	NA	intron (ENST00000496273.1, intron 1 of 4)	protein_coding-intron (ENST00000355413.6, intron 5 of 15)	3385	ENST00000496273.1	ENSG00000006530	ENST00000465241	NA	NA	AGK	NA	NA	protein_coding	intron	4.75177	4.11268
D0H3K4me1_peak_71420	chr13	41569491	41569791	+	67	NA	intron (ENST00000379310.5, intron 44 of 44)	protein_coding-intron (ENST00000379310.5, intron 44 of 44)	-1246	ENST00000583027.1	ENSG00000264190	ENST00000583027	NA	NA	MIR5006	NA	NA	miRNA	intron	NA	NA
D0H3K4me1_peak_260598	chr7	158677399	158677707	+	67	NA	intron (ENST00000467785.3, intron 9 of 24)	protein_coding-intron (ENST00000356309.5, intron 11 of 27)	-9358	ENST00000472591.2	ENSG00000146918	ENST00000409339	NA	NA	NCAPG2	NA	NA	protein_coding	intron	4.68667	3.40961
D0H3K4me1_peak_16920	chr1	164106886	164107197	+	67	NA	Intergenic	Intergenic	183371	ENST00000391236.2	ENSG00000212538	ENSG00000212538	NA	NA	U3	NA	NA	snoRNA	Intergenic	NA	NA
D0H3K4me1_peak_132690	chr19	39003327	39003622	+	67	NA	intron (ENST00000598394.1, intron 2 of 2)	protein_coding-intron (ENST00000598394.1, intron 2 of 2)	23486	ENST00000598394.1	ENSG00000161243	ENST00000593847	NA	NA	FBXO27	NA	NA	protein_coding	intron	3.01347	1.91791
D0H3K4me1_peak_112514	chr17	42896512	42897377	+	67	NA	intron (ENST00000436546.1, intron 1 of 4)	lincRNA-intron (ENST00000301683.5, intron 2 of 5)	1756	ENST00000417193.3	ENSG00000213373	ENST00000417193	NA	NA	LINC00671	NA	NA	lincRNA	intron	0.137504	0.137504
D0H3K4me1_peak_93561	chr15	77856166	77856714	+	67	NA	Intergenic	Intergenic	-35540	ENST00000570216.3	ENSG00000169783	ENST00000564066	NA	NA	LINGO1	NA	NA	protein_coding	Intergenic	5.01368	4.86392
D0H3K4me1_peak_15639	chr1	154113684	154114251	+	67	NA	intron (ENST00000368559.5, intron 12 of 39)	protein_coding-intron (ENST00000271854.3, intron 12 of 37)	-9375	ENST00000577643.1	ENSG00000263987	ENST00000577643	NA	NA	MIR5698	NA	NA	miRNA	intron	NA	NA
D0H3K4me1_peak_188633	chr3	127401940	127402241	+	67	NA	Intergenic	Intergenic	-11420	ENST00000488425.1	ENSG00000244215	ENSG00000244215	NA	NA	RP11-88I21.2	NA	NA	lincRNA	Intergenic	NA	NA
D0H3K4me1_peak_186731	chr3	106946252	106946548	+	67	NA	intron (ENST00000484698.3, intron 3 of 7)	lincRNA-intron (ENST00000484698.3, intron 3 of 7)	44227	ENST00000482139.1	ENSG00000240796	ENST00000482139	NA	NA	MTND2P14	NA	NA	unprocessed_pseudogene	intron	NA	NA
D0H3K4me1_peak_190132	chr3	141176127	141176442	+	67	NA	Intergenic	Intergenic	-52102	ENST00000512277.1	ENSG00000251270	ENST00000512277	NA	NA	RP11-231L11.1	NA	NA	antisense	Intergenic	NA	NA
D0H3K4me1_peak_240283	chr6	130554554	130554874	+	67	NA	Intergenic	Intergenic	19398	ENST00000365568.1	ENSG00000202438	ENSG00000202438	NA	NA	Y_RNA	NA	NA	misc_RNA	Intergenic	NA	NA
D0H3K4me1_peak_233962	chr6	46783505	46783808	+	67	NA	Intergenic	Intergenic	-9734	ENST00000230588.6	ENSG00000112818	ENST00000611727	NA	NA	MEP1A	NA	NA	protein_coding	Intergenic	0.137504	0.137504
D0H3K4me1_peak_130618	chr19	22372762	22373504	+	67	NA	Intergenic	Intergenic	-4181	ENST00000465389.1	ENSG00000236312	ENSG00000236312	NA	NA	RPL34P34	NA	NA	processed_pseudogene	Intergenic	NA	NA
D0H3K4me1_peak_13813	chr1	111011340	111011654	+	67	NA	intron (ENST00000423082.1, intron 2 of 2)	processed_pseudogene-intron (ENST00000423082.1, intron 2 of 2)	4033	ENST00000423082.1	ENSG00000225672	ENSG00000225672	NA	NA	CCNT2P1	NA	NA	processed_pseudogene	intron	NA	NA
D0H3K4me1_peak_92222	chr15	68018022	68018373	+	67	NA	Intergenic	Intergenic	33138	ENST00000568867.1	ENSG00000260109	ENST00000568867	NA	NA	RP11-883G10.1	NA	NA	unprocessed_pseudogene	Intergenic	NA	NA
D0H3K4me1_peak_241594	chr6	142832057	142832359	+	67	NA	intron (ENST00000474532.1, intron 1 of 2)	protein_coding-intron (ENST00000012134.4, intron 1 of 7)	4839	ENST00000012134.4	ENSG00000010818	ENST00000367604	NA	NA	HIVEP2	NA	NA	protein_coding	intron	1.5049	2.25428
D0H3K4me1_peak_247718	chr7	29585811	29586106	+	67	NA	Intergenic	Intergenic	20508	ENST00000450427.1	ENSG00000176532	ENST00000319694	NA	NA	PRR15	NA	NA	protein_coding	Intergenic	4.22035	0.398506
D0H3K4me1_peak_111384	chr17	32580160	32580460	+	67	NA	intron (ENST00000577352.3, intron 5 of 5)	protein_coding-intron (ENST00000318217.7, intron 21 of 21)	22401	ENST00000580547.1	ENSG00000176658	ENST00000623444	NA	NA	MYO1D	NA	NA	protein_coding	intron	3.2058	2.92739
D0H3K4me1_peak_232460	chr6	35965516	35966138	+	67	NA	intron (ENST00000490799.3, intron 11 of 19)	protein_coding-intron (ENST00000355574.4, intron 11 of 19)	3068	ENST00000465492.1	ENSG00000112053	ENST00000394602	NA	NA	SLC26A8	NA	NA	protein_coding	intron	0.148274	0.137504
D0H3K4me1_peak_20926	chr1	204445052	204445797	+	67	NA	intron (ENST00000424712.4, intron 18 of 34)	protein_coding-intron (ENST00000367187.5, intron 17 of 33)	4706	ENST00000479079.1	ENSG00000133056	ENST00000496872	NA	NA	PIK3C2B	NA	NA	protein_coding	intron	1.65982	2.7567
D0H3K4me1_peak_290048	chrX	36257256	36257574	+	67	NA	intron (ENST00000378657.5, intron 4 of 18)	protein_coding-intron (ENST00000378653.5, intron 4 of 18)	28636	ENST00000378657.5	ENSG00000205081	ENST00000378657	NA	NA	CXorf30	NA	NA	protein_coding	intron	NA	NA
D0H3K4me1_peak_130880	chr19	28258016	28258354	+	67	NA	Intergenic	Intergenic	55315	ENST00000587777.1	ENSG00000266928	ENSG00000266928	NA	NA	CTB-70G10.1	NA	NA	lincRNA	Intergenic	NA	NA
D0H3K4me1_peak_35597	chr10	93434271	93434566	+	67	NA	intron (ENST00000488645.1, intron 4 of 5)	protein_coding-intron (ENST00000358334.7, intron 3 of 52)	47776	ENST00000358334.7	ENSG00000138119	ENST00000371488	NA	NA	MYOF	NA	NA	protein_coding	intron	3.06648	3.08208
D0H3K4me1_peak_146006	chr2	86799804	86800601	+	67	NA	intron (ENST00000409511.4, intron 3 of 8)	protein_coding-intron (ENST00000409511.4, intron 3 of 8)	8194	ENST00000409511.4	ENSG00000153563	ENST00000352580	NA	NA	CD8A	NA	NA	protein_coding	intron	0.896508	0.444676
D0H3K4me1_peak_297164	chrX	131939440	131939736	+	67	NA	promoter-TSS (ENST00000363717.1)	rRNA-promoter-TSS (ENST00000363717.1)	-632	ENST00000363717.1	ENSG00000200587	ENSG00000200587	NA	NA	RNA5SP514	NA	NA	rRNA	promoter-TSS	NA	NA
D0H3K4me1_peak_48296	chr11	80223018	80223331	+	67	NA	Intergenic	Intergenic	104737	ENST00000532605.1	ENSG00000254434	ENSG00000254434	NA	NA	CTD-2555I5.1	NA	NA	lincRNA	Intergenic	NA	NA
D0H3K4me1_peak_149214	chr2	127835193	127836053	+	67	NA	Intergenic	Intergenic	-5771	ENST00000363520.1	ENSG00000200390	ENSG00000200390	NA	NA	Y_RNA	NA	NA	misc_RNA	Intergenic	NA	NA
D0H3K4me1_peak_4592	chr1	28302455	28303659	+	67	NA	Intergenic	Intergenic	-25945	ENST00000479574.3	ENSG00000130772	ENST00000398997	NA	NA	MED18	NA	NA	protein_coding	Intergenic	3.31366	3.69657
D0H3K4me1_peak_91793	chr15	65274156	65274743	+	67	NA	intron (ENST00000560149.3, intron 1 of 4)	protein_coding-intron (ENST00000261888.8, intron 1 of 5)	11142	ENST00000384176.1	ENSG00000206903	ENSG00000206903	NA	NA	SNORA24	NA	NA	snoRNA	intron	NA	NA
D0H3K4me1_peak_49496	chr11	96077069	96077364	+	67	NA	intron (ENST00000618849.1, intron 1 of 3)	protein_coding-intron (ENST00000524717.3, intron 2 of 4)	16304	ENST00000618849.1	ENSG00000184384	ENST00000524717	NA	NA	MAML2	NA	NA	protein_coding	intron	1.98205	2.23731
D0H3K4me1_peak_242122	chr6	148458846	148459197	+	67	NA	intron (ENST00000470750.1, intron 1 of 1)	protein_coding-intron (ENST00000367467.5, intron 4 of 19)	18663	ENST00000470750.1	ENSG00000111961	ENST00000367467	NA	NA	SASH1	NA	NA	protein_coding	intron	3.25025	2.77469
D0H3K4me1_peak_202272	chr4	75719885	75721441	+	67	NA	intron (ENST00000509561.3, intron 1 of 4)	protein_coding-intron (ENST00000499709.2, intron 2 of 3)	3712	ENST00000508510.3	ENSG00000138757	ENSG00000138757	NA	NA	G3BP2	NA	NA	protein_coding	intron	6.63544	6.10324
D0H3K4me1_peak_9708	chr1	63333862	63334181	+	67	NA	Intergenic	Intergenic	-4242	ENST00000516975.1	ENSG00000252784	ENSG00000252784	NA	NA	Y_RNA	NA	NA	misc_RNA	Intergenic	NA	NA
D0H3K4me1_peak_172044	chr22	25002518	25004244	+	67	NA	intron (ENST00000406486.6, intron 1 of 13)	protein_coding-intron (ENST00000406486.6, intron 1 of 13)	11691	ENST00000623888.1	ENSG00000279085	ENST00000623888	NA	NA	CTA-243E7.4	NA	NA	antisense	intron	NA	NA
D0H3K4me1_peak_15086	chr1	150490926	150491244	+	67	NA	promoter-TSS (ENST00000460794.1)	protein_coding-promoter-TSS (ENST00000460794.1)	-373	ENST00000480070.3	ENSG00000143374	ENST00000369054	NA	NA	TARS2	NA	NA	protein_coding	promoter-TSS	4.32288	4.08902
D0H3K4me1_peak_50366	chr11	107829222	107829640	+	67	NA	intron (ENST00000532513.2, intron 1 of 6)	protein_coding-intron (ENST00000375682.6, intron 1 of 7)	29130	ENST00000375682.6	ENSG00000110660	ENST00000525071	NA	NA	SLC35F2	NA	NA	protein_coding	intron	3.05661	0.93181
D0H3K4me1_peak_199585	chr4	40249521	40249818	+	67	NA	Intergenic	Intergenic	-15803	ENST00000515422.1	ENSG00000250338	ENSG00000250338	NA	NA	RP11-395I6.2	NA	NA	lincRNA	Intergenic	NA	NA
D0H3K4me1_peak_158520	chr2	228744788	228745083	+	67	NA	Intergenic	Intergenic	-8389	ENST00000427790.1	ENSG00000237322	ENST00000427790	NA	NA	RPL7L1P10	NA	NA	processed_pseudogene	Intergenic	NA	NA
D0H3K4me1_peak_110389	chr17	22216077	22216529	+	67	NA	Intergenic	Intergenic	-4918	ENST00000584393.1	ENSG00000263725	ENST00000584393	NA	NA	FTLP13	NA	NA	processed_pseudogene	Intergenic	NA	NA
D0H3K4me1_peak_91319	chr15	63153594	63153892	+	67	NA	TTS (ENST00000411926.1)	protein_coding-TTS (ENST00000411926.1)	1972	ENST00000559763.1	ENSG00000185088	ENSG00000185088	NA	NA	RPS27L	NA	NA	protein_coding	TTS	7.74166	6.726
D0H3K4me1_peak_277641	chr9	36284965	36285845	+	67	NA	intron (ENST00000464497.3, intron 6 of 7)	protein_coding-intron (ENST00000464497.3, intron 6 of 7)	-8349	ENST00000396594.5	ENSG00000159921	ENST00000447283	NA	NA	GNE	NA	NA	protein_coding	intron	2.22548	3.1684
D0H3K4me1_peak_286112	chr9	132909976	132910478	+	67	NA	TTS (ENST00000403810.3)	protein_coding-TTS (ENST00000403810.3)	13457	ENST00000461879.3	ENSG00000165699	ENST00000475903	NA	NA	TSC1	NA	NA	protein_coding	TTS	3.50347	3.82518
D0H3K4me1_peak_32682	chr10	68188205	68188527	+	67	NA	intron (ENST00000613327.2, intron 16 of 23)	protein_coding-intron (ENST00000354393.4, intron 12 of 19)	30287	ENST00000410439.1	ENSG00000222371	ENST00000410439	NA	NA	RN7SKP202	NA	NA	misc_RNA	intron	NA	NA
D0H3K4me1_peak_294872	chrX	103679211	103679983	+	67	NA	intron (ENST00000467755.3, intron 2 of 3)	protein_coding-intron (ENST00000360458.3, intron 2 of 3)	-2666	ENST00000423833.3	ENSG00000123562	ENST00000488331	NA	NA	MORF4L2	NA	NA	protein_coding	intron	8.40259	8.83964
D0H3K4me1_peak_30920	chr10	43550858	43552045	+	67	NA	Intergenic	Intergenic	17008	ENST00000306006.8	ENSG00000196793	ENSG00000196793	NA	NA	ZNF239	NA	NA	protein_coding	Intergenic	0.880547	2.1458
D0H3K4me1_peak_249923	chr7	54635928	54636270	+	67	NA	Intergenic	Intergenic	15074	ENST00000363601.1	ENSG00000200471	ENST00000363601	NA	NA	RNU6-1125P	NA	NA	snRNA	Intergenic	NA	NA
D0H3K4me1_peak_268364	chr8	79263911	79264216	+	67	NA	Intergenic	Intergenic	-33654	ENST00000519983.1	ENSG00000253659	ENST00000519983	NA	NA	RP11-1114I9.1	NA	NA	lincRNA	Intergenic	NA	NA
D0H3K4me1_peak_189373	chr3	134092934	134093241	+	67	NA	intron (ENST00000472234.3, intron 4 of 4)	protein_coding-intron (ENST00000472234.3, intron 4 of 4)	-17874	ENST00000484106.1	ENSG00000163785	ENST00000480381	NA	NA	RYK	NA	NA	protein_coding	intron	4.25474	4.85052
D0H3K4me1_peak_131102	chr19	30018885	30019402	+	67	NA	Intergenic	Intergenic	6720	ENST00000573052.1	ENSG00000105176	ENST00000574766	NA	NA	URI1	NA	NA	protein_coding	Intergenic	4.54373	4.7944
D0H3K4me1_peak_79205	chr14	35972859	35973659	+	67	NA	intron (ENST00000550089.1, intron 2 of 3)	sense_overlapping-intron (ENST00000550089.1, intron 2 of 3)	-23215	ENST00000548199.1	ENSG00000257614	ENST00000548199	NA	NA	RP11-116N8.2	NA	NA	lincRNA	intron	NA	NA
D0H3K4me1_peak_58348	chr12	49062494	49062796	+	67	NA	Intergenic	Intergenic	-2871	ENST00000547610.1	ENSG00000167548	ENST00000301067	NA	NA	KMT2D	NA	NA	protein_coding	Intergenic	3.78103	3.67127
D0H3K4me1_peak_284917	chr9	127564140	127564996	+	67	NA	intron (ENST00000478917.1, intron 1 of 3)	protein_coding-intron (ENST00000373312.3, intron 1 of 13)	4317	ENST00000478917.1	ENSG00000136830	ENST00000465154	NA	NA	FAM129B	NA	NA	protein_coding	intron	4.76002	3.49633
D0H3K4me1_peak_41980	chr11	18495569	18496082	+	67	NA	intron (ENST00000543087.3, intron 4 of 4)	protein_coding-intron (ENST00000251968.3, intron 7 of 9)	-4870	ENST00000540201.1	ENSG00000256464	ENST00000540201	NA	NA	YWHABP2	NA	NA	processed_pseudogene	intron	NA	NA
D0H3K4me1_peak_243471	chr6	158545537	158545835	+	67	NA	intron (ENST00000367090.3, intron 1 of 16)	protein_coding-intron (ENST00000367090.3, intron 1 of 16)	9250	ENST00000367090.3	ENSG00000146433	ENSG00000146433	NA	NA	TMEM181	NA	NA	protein_coding	intron	3.23857	3.3734
D0H3K4me1_peak_89298	chr15	45813471	45813783	+	67	NA	intron (ENST00000560705.1, intron 4 of 4)	lincRNA-intron (ENST00000559600.1, intron 1 of 4)	108432	ENST00000559600.1	ENSG00000259200	ENST00000560705	NA	NA	RP11-718O11.1	NA	NA	lincRNA	intron	NA	NA
D0H3K4me1_peak_296405	chrX	122400427	122400758	+	67	NA	Intergenic	Intergenic	71226	ENST00000408390.1	ENSG00000221317	ENST00000408390	NA	NA	AL513487.1	NA	NA	miRNA	Intergenic	NA	NA
D0H3K4me1_peak_147127	chr2	104250117	104250438	+	67	NA	Intergenic	Intergenic	-103048	ENST00000458182.1	ENSG00000228968	ENSG00000228968	NA	NA	AC096554.1	NA	NA	lincRNA	Intergenic	0.137504	0.137504
D0H3K4me1_peak_10525	chr1	71917619	71918368	+	67	NA	intron (ENST00000467479.1, intron 2 of 3)	protein_coding-intron (ENST00000306821.3, intron 2 of 6)	17329	ENST00000434200.3	ENSG00000172260	ENSG00000172260	NA	NA	NEGR1	NA	NA	protein_coding	intron	0.288589	1.68756
D0H3K4me1_peak_2522	chr1	17469643	17470106	+	67	NA	Intergenic	Intergenic	-30150	ENST00000375436.6	ENSG00000179051	ENST00000375436	NA	NA	RCC2	NA	NA	protein_coding	Intergenic	7.39137	5.46991
D0H3K4me1_peak_264378	chr8	35843850	35844149	+	67	NA	Intergenic	Intergenic	-18124	ENST00000524167.3	ENSG00000253452	ENST00000524167	NA	NA	RP11-473J6.1	NA	NA	lincRNA	Intergenic	NA	NA
D0H3K4me1_peak_32535	chr10	67062834	67063129	+	67	NA	intron (ENST00000485868.3, intron 2 of 2)	protein_coding-intron (ENST00000361320.4, intron 2 of 2)	10372	ENST00000422963.1	ENSG00000225299	ENSG00000225299	NA	NA	RP11-344A5.1	NA	NA	antisense	intron	NA	NA
D0H3K4me1_peak_179785	chr3	34913246	34913561	+	67	NA	Intergenic	Intergenic	40762	ENST00000431896.1	ENSG00000235534	ENST00000431896	NA	NA	FECHP1	NA	NA	processed_pseudogene	Intergenic	NA	NA
D0H3K4me1_peak_211863	chr5	3820866	3821162	+	67	NA	Intergenic	Intergenic	192635	ENST00000513859.1	ENSG00000248962	ENSG00000248962	NA	NA	CTD-2287N17.1	NA	NA	lincRNA	Intergenic	NA	NA
D0H3K4me1_peak_156749	chr2	211155970	211156311	+	67	NA	Intergenic	Intergenic	51206	ENST00000605674.1	ENSG00000271074	ENST00000605674	NA	NA	RP11-212J19.1	NA	NA	processed_pseudogene	Intergenic	NA	NA
D0H3K4me1_peak_11532	chr1	85754395	85754703	+	67	NA	intron (ENST00000426639.3, intron 54 of 58)	protein_coding-intron (ENST00000370571.4, intron 55 of 59)	-9800	ENST00000473734.1	ENSG00000171502	ENST00000496682	NA	NA	COL24A1	NA	NA	protein_coding	intron	0.903909	0.401536
D0H3K4me1_peak_232376	chr6	35610469	35610764	+	67	NA	intron (ENST00000542713.1, intron 5 of 6)	protein_coding-intron (ENST00000357266.6, intron 5 of 10)	2988	ENST00000407266.1	ENSG00000218749	ENSG00000218749	NA	NA	RP3-340B19.5	NA	NA	processed_pseudogene	intron	NA	NA
D0H3K4me1_peak_50857	chr11	112035303	112035618	+	67	NA	intron (ENST00000533297.1, intron 5 of 13)	protein_coding-intron (ENST00000280346.8, intron 5 of 13)	1403	ENST00000604143.1	ENSG00000271025	ENSG00000271025	NA	NA	RP11-708L7.9	NA	NA	processed_pseudogene	intron	NA	NA
D0H3K4me1_peak_145803	chr2	85575253	85576002	+	67	NA	intron (ENST00000432071.1, intron 1 of 2)	protein_coding-intron (ENST00000432071.1, intron 1 of 2)	-1864	ENST00000263864.7	ENSG00000118640	ENST00000432071	NA	NA	VAMP8	NA	NA	protein_coding	intron	5.84481	3.16355
D0H3K4me1_peak_156366	chr2	207483751	207484052	+	67	NA	intron (ENST00000418850.1, intron 3 of 5)	antisense-intron (ENST00000412387.3, intron 3 of 4)	-45836	ENST00000430624.3	ENSG00000118260	ENST00000418081	NA	NA	CREB1	NA	NA	protein_coding	intron	3.98851	4.20993
D0H3K4me1_peak_175481	chr22	44044065	44044362	+	67	NA	intron (ENST00000444029.3, intron 2 of 6)	protein_coding-intron (ENST00000338758.9, intron 1 of 12)	12848	ENST00000444029.3	ENSG00000188677	ENST00000444029	NA	NA	PARVB	NA	NA	protein_coding	intron	4.53855	3.4889
D0H3K4me1_peak_229575	chr6	10757823	10758128	+	67	NA	TTS (ENST00000379542.7)	protein_coding-TTS (ENST00000379542.7)	-5049	ENST00000410451.1	ENSG00000222383	ENST00000410451	NA	NA	RNA5SP203	NA	NA	rRNA	TTS	NA	NA
D0H3K4me1_peak_99696	chr16	23856355	23856692	+	67	NA	intron (ENST00000498739.1, intron 1 of 3)	protein_coding-intron (ENST00000303531.9, intron 2 of 16)	19300	ENST00000498739.1	ENSG00000166501	ENSG00000166501	NA	NA	PRKCB	NA	NA	protein_coding	intron	2.51507	1.54152
D0H3K4me1_peak_206607	chr4	128741039	128741682	+	67	NA	Intergenic	Intergenic	-68263	ENST00000226319.8	ENSG00000077684	ENST00000510308	NA	NA	JADE1	NA	NA	protein_coding	Intergenic	5.40371	3.18055
D0H3K4me1_peak_183257	chr3	60492373	60492668	+	67	NA	intron (ENST00000492590.3, intron 5 of 9)	protein_coding-intron (ENST00000468189.3, intron 5 of 8)	-124302	ENST00000467363.1	ENSG00000240097	ENSG00000240097	NA	NA	RP11-641C17.4	NA	NA	processed_pseudogene	intron	NA	NA
D0H3K4me1_peak_16365	chr1	158430912	158431214	+	67	NA	Intergenic	Intergenic	-10197	ENST00000314902.2	ENSG00000180708	ENSG00000180708	NA	NA	OR10K2	NA	NA	protein_coding	Intergenic	0.137504	0.137504
D0H3K4me1_peak_158044	chr2	223888418	223889117	+	67	NA	intron (ENST00000491453.1, intron 1 of 1)	protein_coding-intron (ENST00000233055.6, intron 8 of 11)	5693	ENST00000491453.1	ENSG00000085449	ENST00000493001	NA	NA	WDFY1	NA	NA	protein_coding	intron	5.37881	4.3705
D0H3K4me1_peak_22749	chr1	221297840	221298135	+	67	NA	Intergenic	Intergenic	37933	ENST00000434398.1	ENSG00000234754	ENST00000439004	NA	NA	C1orf140	NA	NA	lincRNA	Intergenic	0.137504	0.137504
D0H3K4me1_peak_152116	chr2	163286839	163287489	+	67	NA	Intergenic	Intergenic	-1831	ENST00000364032.1	ENSG00000200902	ENSG00000200902	NA	NA	RNU6-627P	NA	NA	snRNA	Intergenic	NA	NA
D0H3K4me1_peak_38020	chr10	112568436	112569373	+	67	NA	intron (ENST00000432306.3, intron 5 of 7)	protein_coding-intron (ENST00000393077.2, intron 5 of 7)	-20032	ENST00000430685.1	ENSG00000234017	ENST00000430685	NA	NA	RP11-214N15.5	NA	NA	processed_pseudogene	intron	NA	NA
D0H3K4me1_peak_88309	chr15	40599861	40600243	+	67	NA	intron (ENST00000532056.3, intron 1 of 2)	protein_coding-intron (ENST00000346991.7, intron 1 of 26)	5780	ENST00000534204.1	ENSG00000137812	ENST00000534204	NA	NA	CASC5	NA	NA	protein_coding	intron	NA	NA
D0H3K4me1_peak_256372	chr7	117161463	117161764	+	67	NA	intron (ENST00000490039.1, intron 8 of 13)	protein_coding-intron (ENST00000265437.7, intron 9 of 15)	-11796	ENST00000485394.4	ENSG00000004866	ENST00000421345	NA	NA	ST7	NA	NA	protein_coding	intron	2.81871	4.83905
D0H3K4me1_peak_107489	chr17	3508734	3509037	+	67	NA	intron (ENST00000570318.1, intron 1 of 1)	protein_coding-intron (ENST00000541913.3, intron 1 of 8)	4883	ENST00000570318.1	ENSG00000141255	ENST00000571607	NA	NA	SPATA22	NA	NA	protein_coding	intron	0.265056	0.137504
D0H3K4me1_peak_174990	chr22	41461039	41461571	+	67	NA	intron (ENST00000491254.1, intron 3 of 3)	protein_coding-intron (ENST00000216252.3, intron 3 of 3)	7194	ENST00000491254.1	ENSG00000100410	ENSG00000100410	NA	NA	PHF5A	NA	NA	protein_coding	intron	5.71528	5.14717
D0H3K4me1_peak_17731	chr1	171901033	171901328	+	67	NA	intron (ENST00000520906.3, intron 1 of 15)	protein_coding-intron (ENST00000355305.7, intron 1 of 20)	36993	ENST00000450800.1	ENSG00000233540	ENST00000450800	NA	NA	DNM3-IT1	NA	NA	sense_intronic	intron	0.137504	0.137504
D0H3K4me1_peak_9049	chr1	57541016	57541340	+	67	NA	intron (ENST00000485760.3, intron 7 of 20)	protein_coding-intron (ENST00000485760.3, intron 7 of 20)	65028	ENST00000434808.1	ENSG00000236888	ENST00000434808	NA	NA	RPS20P5	NA	NA	processed_pseudogene	intron	NA	NA
D0H3K4me1_peak_105147	chr16	77384697	77385065	+	67	NA	intron (ENST00000569309.1, intron 1 of 2)	protein_coding-intron (ENST00000282849.7, intron 3 of 22)	46706	ENST00000562345.1	ENSG00000140873	ENST00000564369	NA	NA	ADAMTS18	NA	NA	protein_coding	intron	0.427633	1.83847
D0H3K4me1_peak_259552	chr7	148053872	148055044	+	67	NA	intron (ENST00000361727.5, intron 15 of 23)	protein_coding-intron (ENST00000361727.5, intron 15 of 23)	114451	ENST00000469290.3	ENSG00000242266	ENST00000469290	NA	NA	RN7SL456P	NA	NA	misc_RNA	intron	NA	NA
D0H3K4me1_peak_256324	chr7	116890434	116890889	+	67	NA	intron (ENST00000490693.3, intron 2 of 4)	protein_coding-intron (ENST00000361183.5, intron 2 of 9)	-14285	ENST00000299783.6	ENSG00000235945	ENSG00000235945	NA	NA	AC002543.2	NA	NA	processed_pseudogene	intron	NA	NA
D0H3K4me1_peak_101619	chr16	50832215	50832515	+	67	NA	Intergenic	Intergenic	25697	ENST00000565327.1	ENSG00000261703	ENST00000565327	NA	NA	RP11-327F22.5	NA	NA	lincRNA	Intergenic	NA	NA
D0H3K4me1_peak_48675	chr11	85182664	85182978	+	67	NA	intron (ENST00000376104.4, intron 4 of 27)	protein_coding-intron (ENST00000376104.4, intron 4 of 27)	-49698	ENST00000527088.1	ENSG00000150672	ENST00000457267	NA	NA	DLG2	NA	NA	protein_coding	intron	2.1723	1.66046
D0H3K4me1_peak_97120	chr16	4567162	4567873	+	67	NA	intron (ENST00000444310.4, intron 1 of 15)	protein_coding-intron (ENST00000444310.4, intron 1 of 15)	-4389	ENST00000564581.1	ENSG00000261612	ENSG00000261612	NA	NA	SUB1P3	NA	NA	processed_pseudogene	intron	NA	NA
D0H3K4me1_peak_298263	chrX	145142199	145142494	+	67	NA	Intergenic	Intergenic	-34236	ENST00000448560.1	ENSG00000233548	ENST00000448560	NA	NA	CYCSP44	NA	NA	processed_pseudogene	Intergenic	NA	NA
D0H3K4me1_peak_189624	chr3	136615255	136616415	+	67	NA	intron (ENST00000487065.3, intron 3 of 21)	protein_coding-intron (ENST00000236698.7, intron 3 of 32)	6785	ENST00000474557.1	ENSG00000244101	ENST00000474557	NA	NA	HMGN1P10	NA	NA	processed_pseudogene	intron	NA	NA
D0H3K4me1_peak_111621	chr17	35102337	35102769	+	67	NA	TTS (ENST00000590631.1)	protein_coding-TTS (ENST00000590631.1)	-4896	ENST00000516519.1	ENSG00000252328	ENST00000516519	NA	NA	Vault	NA	NA	misc_RNA	TTS	NA	NA
D0H3K4me1_peak_167485	chr20	61316882	61317183	+	67	NA	intron (ENST00000614565.2, intron 2 of 15)	protein_coding-intron (ENST00000614565.2, intron 2 of 15)	-52847	ENST00000617215.1	ENSG00000276786	ENST00000617215	NA	NA	WI2-8325B5.1	NA	NA	lincRNA	intron	NA	NA
D0H3K4me1_peak_185074	chr3	78648563	78649295	+	67	NA	intron (ENST00000498428.3, intron 9 of 18)	protein_coding-intron (ENST00000436010.4, intron 17 of 28)	-14349	ENST00000472273.1	ENSG00000169855	ENST00000488735	NA	NA	ROBO1	NA	NA	protein_coding	intron	4.20278	4.23982
D0H3K4me1_peak_127448	chr19	8026092	8026733	+	67	NA	intron (ENST00000351593.7, intron 3 of 7)	protein_coding-intron (ENST00000351593.7, intron 3 of 7)	17683	ENST00000599756.1	ENSG00000267939	ENSG00000267939	NA	NA	CTD-2325M2.1	NA	NA	lincRNA	intron	NA	NA
D0H3K4me1_peak_49589	chr11	97012640	97013065	+	67	NA	Intergenic	Intergenic	-12141	ENST00000528254.1	ENSG00000255205	ENST00000528254	NA	NA	MED28P5	NA	NA	processed_pseudogene	Intergenic	NA	NA
D0H3K4me1_peak_218665	chr5	85292258	85292566	+	67	NA	Intergenic	Intergenic	-54338	ENST00000509821.1	ENSG00000248170	ENSG00000248170	NA	NA	RP11-1072N2.4	NA	NA	processed_pseudogene	Intergenic	NA	NA
D0H3K4me1_peak_89758	chr15	50770792	50771438	+	67	NA	Intergenic	Intergenic	-5307	ENST00000261854.7	ENSG00000138600	ENST00000559293	NA	NA	SPPL2A	NA	NA	protein_coding	Intergenic	3.69057	4.11113
D0H3K4me1_peak_158083	chr2	224240135	224240778	+	67	NA	promoter-TSS (ENST00000390698.2)	miRNA-promoter-TSS (ENST00000390698.2)	-900	ENST00000390698.2	ENSG00000211987	ENST00000390698	NA	NA	AC104802.1	NA	NA	miRNA	promoter-TSS	NA	NA
D0H3K4me1_peak_82946	chr14	71451495	71451802	+	67	NA	intron (ENST00000556780.3, intron 4 of 7)	protein_coding-intron (ENST00000553453.3, intron 3 of 5)	2959	ENST00000460552.3	ENSG00000242330	ENST00000460552	NA	NA	RN7SL683P	NA	NA	misc_RNA	intron	NA	NA
D0H3K4me1_peak_68093	chr12	124827889	124828238	+	67	NA	intron (ENST00000541661.3, intron 1 of 2)	protein_coding-intron (ENST00000261693.8, intron 1 of 12)	-10356	ENST00000544327.1	ENSG00000073060	ENST00000415380	NA	NA	SCARB1	NA	NA	protein_coding	intron	5.02132	3.48048
D0H3K4me1_peak_40036	chr10	130223073	130224312	+	67	NA	Intergenic	Intergenic	43507	ENST00000619341.1	ENSG00000108010	ENST00000496195	NA	NA	GLRX3	NA	NA	protein_coding	Intergenic	6.71394	5.72665
D0H3K4me1_peak_266479	chr8	58010028	58010366	+	67	NA	intron (ENST00000520369.3, intron 1 of 4)	protein_coding-intron (ENST00000361488.5, intron 1 of 4)	15629	ENST00000520369.3	ENSG00000169122	ENST00000522059	NA	NA	FAM110B	NA	NA	protein_coding	intron	1.87741	3.04621
D0H3K4me1_peak_115270	chr17	61948925	61949221	+	67	NA	intron (ENST00000397786.4, intron 28 of 29)	protein_coding-intron (ENST00000397786.4, intron 28 of 29)	6690	ENST00000582786.1	ENSG00000108510	ENST00000580896	NA	NA	MED13	NA	NA	protein_coding	intron	2.59189	3.0179
D0H3K4me1_peak_126251	chr19	3049430	3049923	+	67	NA	Intergenic	Intergenic	-2041	ENST00000591529.3	ENSG00000065717	ENST00000587672	NA	NA	TLE2	NA	NA	protein_coding	Intergenic	3.60604	2.26855
D0H3K4me1_peak_287796	chrX	13961265	13961566	+	67	NA	intron (ENST00000448948.1, intron 1 of 1)	lincRNA-intron (ENST00000448948.1, intron 1 of 1)	6022	ENST00000448948.1	ENSG00000233535	ENSG00000233535	NA	NA	RP1-122K4.2	NA	NA	lincRNA	intron	NA	NA
D0H3K4me1_peak_271482	chr8	116105159	116105454	+	67	NA	intron (ENST00000505156.2, intron 7 of 13)	lincRNA-intron (ENST00000505156.2, intron 7 of 13)	-31467	ENST00000408866.1	ENSG00000221793	ENSG00000221793	NA	NA	AC103863.1	NA	NA	miRNA	intron	NA	NA
D0H3K4me1_peak_295660	chrX	114032150	114032737	+	67	NA	Intergenic	Intergenic	15410	ENST00000391309.1	ENSG00000212611	ENST00000391309	NA	NA	SNORD30	NA	NA	snoRNA	Intergenic	NA	NA
D0H3K4me1_peak_211643	chr4	188924784	188925092	+	67	NA	Intergenic	Intergenic	77137	ENST00000508799.1	ENSG00000250024	ENST00000508799	NA	NA	RP11-818C3.1	NA	NA	lincRNA	Intergenic	NA	NA
D0H3K4me1_peak_259674	chr7	149059287	149060152	+	67	NA	Intergenic	Intergenic	5758	ENST00000415962.1	ENSG00000234565	ENST00000415962	NA	NA	COX6B1P1	NA	NA	processed_pseudogene	Intergenic	NA	NA
D0H3K4me1_peak_11196	chr1	81541707	81542095	+	67	NA	intron (ENST00000443939.1, intron 1 of 3)	protein_coding-intron (ENST00000370721.3, intron 2 of 24)	15801	ENST00000443939.1	ENSG00000234953	ENST00000443939	NA	NA	RP5-837I24.2	NA	NA	antisense	intron	NA	NA
D0H3K4me1_peak_239530	chr6	119465344	119465671	+	67	NA	Intergenic	Intergenic	-115746	ENST00000368468.3	ENSG00000111885	ENST00000368468	NA	NA	MAN1A1	NA	NA	protein_coding	Intergenic	3.1329	2.10482
D0H3K4me1_peak_91300	chr15	63032815	63033201	+	67	NA	Intergenic	Intergenic	-9624	ENST00000288398.8	ENSG00000140416	ENST00000561425	NA	NA	TPM1	NA	NA	protein_coding	Intergenic	7.84022	6.21163
D0H3K4me1_peak_83374	chr14	73985919	73986263	+	67	NA	TTS (ENST00000556242.3)	protein_coding-TTS (ENST00000556242.3)	10217	ENST00000553284.3	ENSG00000187097	ENST00000555829	NA	NA	ENTPD5	NA	NA	protein_coding	TTS	2.51692	3.06123
D0H3K4me1_peak_224326	chr5	147119454	147119906	+	67	NA	Intergenic	Intergenic	-34896	ENST00000509721.1	ENSG00000156475	ENST00000512639	NA	NA	PPP2R2B	NA	NA	protein_coding	Intergenic	3.36422	4.74708
D0H3K4me1_peak_21873	chr1	212396525	212396832	+	67	NA	intron (ENST00000471937.1, intron 2 of 4)	protein_coding-intron (ENST00000261455.6, intron 2 of 7)	13486	ENST00000467822.3	ENSG00000065600	ENST00000471937	NA	NA	TMEM206	NA	NA	protein_coding	intron	3.94573	4.37557
D0H3K4me1_peak_7906	chr1	48200268	48200595	+	67	NA	Intergenic	Intergenic	-5534	ENST00000431986.1	ENSG00000223720	ENST00000431986	NA	NA	RP5-1024N4.2	NA	NA	lincRNA	Intergenic	NA	NA
D0H3K4me1_peak_51201	chr11	115206612	115206922	+	67	NA	intron (ENST00000536727.3, intron 7 of 10)	protein_coding-intron (ENST00000331581.8, intron 8 of 11)	7927	ENST00000441886.2	ENSG00000182985	ENST00000545380	NA	NA	CADM1	NA	NA	protein_coding	intron	2.96976	5.5786
D0H3K4me1_peak_264665	chr8	38180410	38181087	+	67	NA	intron (ENST00000432471.4, intron 1 of 3)	protein_coding-intron (ENST00000287322.4, intron 1 of 4)	-4018	ENST00000520286.3	ENSG00000175324	ENST00000522515	NA	NA	LSM1	NA	NA	protein_coding	intron	4.90555	4.64457
D0H3K4me1_peak_125734	chr19	688152	688774	+	67	NA	intron (ENST00000613411.2, intron 3 of 4)	protein_coding-intron (ENST00000329267.8, intron 3 of 4)	-1890	ENST00000469610.2	ENSG00000213726	ENST00000469610	NA	NA	RPS2P52	NA	NA	processed_pseudogene	intron	NA	NA
D0H3K4me1_peak_172564	chr22	28878131	28879490	+	67	NA	Intergenic	Intergenic	-4782	ENST00000544604.4	ENSG00000183579	ENST00000544604	NA	NA	ZNRF3	NA	NA	protein_coding	Intergenic	2.5761	4.16162
D0H3K4me1_peak_8549	chr1	53191393	53192425	+	67	NA	Intergenic	Intergenic	-4520	ENST00000371486.3	ENSG00000157184	ENST00000468572	NA	NA	CPT2	NA	NA	protein_coding	Intergenic	3.19887	3.42118
D0H3K4me1_peak_228384	chr6	196739	197106	+	67	NA	intron (ENST00000580119.1, intron 2 of 7)	lincRNA-intron (ENST00000580119.1, intron 2 of 7)	-6391	ENST00000381078.1	ENSG00000205653	ENSG00000205653	NA	NA	RP3-416J7.5	NA	NA	lincRNA	intron	NA	NA
D0H3K4me1_peak_102058	chr16	54799309	54799605	+	67	NA	Intergenic	Intergenic	48776	ENST00000561591.1	ENSG00000261171	ENST00000561591	NA	NA	RP11-1136G4.1	NA	NA	lincRNA	Intergenic	NA	NA
D0H3K4me1_peak_180420	chr3	41912199	41912501	+	67	NA	intron (ENST00000484323.1, intron 1 of 1)	protein_coding-intron (ENST00000301831.6, intron 9 of 36)	854	ENST00000484323.1	ENSG00000168038	ENST00000453224	NA	NA	ULK4	NA	NA	protein_coding	intron	2.11948	2.09199
D0H3K4me1_peak_243841	chr6	161902391	161902687	+	67	NA	intron (ENST00000479615.3, intron 5 of 7)	protein_coding-intron (ENST00000338468.5, intron 5 of 10)	287473	ENST00000408094.1	ENSG00000221021	ENSG00000221021	NA	NA	AL035697.1	NA	NA	miRNA	intron	NA	NA
D0H3K4me1_peak_41023	chr11	9381607	9382067	+	67	NA	Intergenic	Intergenic	-2785	ENST00000379719.5	ENSG00000205339	ENSG00000205339	NA	NA	IPO7	NA	NA	protein_coding	Intergenic	5.50405	4.7773
D0H3K4me1_peak_261471	chr8	10842902	10843203	+	67	NA	intron (ENST00000522026.1, intron 2 of 2)	antisense-intron (ENST00000522026.1, intron 2 of 2)	2476	ENST00000522026.1	ENSG00000253695	ENSG00000253695	NA	NA	RP11-177H2.2	NA	NA	antisense	intron	NA	NA
D0H3K4me1_peak_68711	chr12	130772236	130773123	+	67	NA	Intergenic	Intergenic	3867	ENST00000624414.1	ENSG00000279650	ENSG00000279650	NA	NA	RP11-989F5.4	NA	NA	TEC	Intergenic	NA	NA
D0H3K4me1_peak_127175	chr19	6852618	6852979	+	67	NA	intron (ENST00000602142.3, intron 24 of 26)	protein_coding-intron (ENST00000304076.4, intron 23 of 25)	16989	ENST00000598270.1	ENSG00000141968	ENST00000598270	NA	NA	VAV1	NA	NA	protein_coding	intron	2.28735	0.137504
D0H3K4me1_peak_38035	chr10	112656242	112656556	+	67	NA	intron (ENST00000432306.3, intron 5 of 7)	protein_coding-intron (ENST00000393077.2, intron 5 of 7)	21420	ENST00000443652.1	ENSG00000233340	ENSG00000233340	NA	NA	RP11-25C19.3	NA	NA	antisense	intron	NA	NA
D0H3K4me1_peak_57939	chr12	45638841	45639551	+	67	NA	Intergenic	Intergenic	-28576	ENST00000549223.1	ENSG00000257657	ENSG00000257657	NA	NA	RP11-352M15.1	NA	NA	lincRNA	Intergenic	NA	NA
D0H3K4me1_peak_86923	chr14	103761112	103761939	+	67	NA	intron (ENST00000554106.3, intron 3 of 5)	protein_coding-intron (ENST00000202556.11, intron 4 of 16)	-1278	ENST00000604583.1	ENSG00000270591	ENSG00000270591	NA	NA	RP11-73M18.11	NA	NA	transcribed_processed_pseudogene	intron	NA	NA
D0H3K4me1_peak_216194	chr5	59101610	59102257	+	67	NA	intron (ENST00000309641.8, intron 5 of 15)	protein_coding-intron (ENST00000309641.8, intron 5 of 15)	62172	ENST00000500224.2	ENSG00000247345	ENST00000500224	NA	NA	RP11-266N13.2	NA	NA	antisense	intron	NA	NA
D0H3K4me1_peak_207659	chr4	143400828	143401123	+	67	NA	intron (ENST00000509992.1, intron 2 of 3)	protein_coding-intron (ENST00000262994.6, intron 1 of 9)	9465	ENST00000509992.1	ENSG00000109458	ENST00000507070	NA	NA	GAB1	NA	NA	protein_coding	intron	2.80847	2.85518
D0H3K4me1_peak_252950	chr7	84186615	84186939	+	67	NA	intron (ENST00000436949.3, intron 2 of 17)	protein_coding-intron (ENST00000265362.6, intron 1 of 16)	8124	ENST00000265362.6	ENSG00000075213	ENST00000265362	NA	NA	SEMA3A	NA	NA	protein_coding	intron	3.44914	3.24769
D0H3K4me1_peak_182740	chr3	56794321	56796118	+	67	NA	intron (ENST00000498517.3, intron 3 of 5)	protein_coding-intron (ENST00000296315.5, intron 1 of 9)	6730	ENST00000465659.3	ENSG00000163947	ENST00000296315	NA	NA	ARHGEF3	NA	NA	protein_coding	intron	2.72198	2.14659
D0H3K4me1_peak_8213	chr1	51609300	51609912	+	67	NA	intron (ENST00000371714.3, intron 2 of 25)	protein_coding-intron (ENST00000371714.3, intron 2 of 25)	-7486	ENST00000447887.3	ENSG00000117859	ENST00000531061	NA	NA	OSBPL9	NA	NA	protein_coding	intron	5.63686	5.54136
D0H3K4me1_peak_75172	chr13	89466082	89466428	+	67	NA	Intergenic	Intergenic	34254	ENST00000425048.1	ENSG00000226037	ENST00000425048	NA	NA	LINC01040	NA	NA	lincRNA	Intergenic	0.137504	0.137504
D0H3K4me1_peak_127832	chr19	9766253	9767027	+	67	NA	intron (ENST00000592587.1, intron 1 of 4)	protein_coding-intron (ENST00000397902.4, intron 1 of 5)	1665	ENST00000586293.3	ENSG00000196605	ENSG00000196605	NA	NA	ZNF846	NA	NA	protein_coding	intron	2.51959	3.04063
D0H3K4me1_peak_178956	chr3	27193454	27194270	+	67	NA	intron (ENST00000574215.3, intron 8 of 13)	protein_coding-intron (ENST00000295720.8, intron 4 of 16)	369	ENST00000460447.1	ENSG00000163491	ENST00000491627	NA	NA	NEK10	NA	NA	protein_coding	intron	0.148796	1.41626
D0H3K4me1_peak_38336	chr10	114751624	114751919	+	67	NA	Intergenic	Intergenic	-13017	ENST00000436932.1	ENSG00000228484	ENSG00000228484	NA	NA	RP11-106M7.1	NA	NA	lincRNA	Intergenic	NA	NA
D0H3K4me1_peak_262270	chr8	19716454	19716756	+	67	NA	intron (ENST00000523262.3, intron 1 of 2)	protein_coding-intron (ENST00000517494.1, intron 1 of 1)	-33365	ENST00000523227.3	ENSG00000147408	ENST00000517494	NA	NA	CSGALNACT1	NA	NA	protein_coding	intron	0.363847	0.89159
D0H3K4me1_peak_126729	chr19	4933844	4934139	+	67	NA	intron (ENST00000624301.1, intron 5 of 16)	protein_coding-intron (ENST00000612630.2, intron 5 of 16)	1304	ENST00000584057.1	ENSG00000263409	ENSG00000263409	NA	NA	MIR4747	NA	NA	miRNA	intron	NA	NA
D0H3K4me1_peak_71538	chr13	42896939	42897261	+	67	NA	intron (ENST00000540470.3, intron 9 of 10)	protein_coding-intron (ENST00000313624.9, intron 9 of 10)	-36758	ENST00000396712.2	ENSG00000238025	ENST00000396712	NA	NA	ZDHHC4P1	NA	NA	processed_pseudogene	intron	NA	NA
D0H3K4me1_peak_154288	chr2	187164183	187164611	+	67	NA	intron (ENST00000453517.3, intron 1 of 3)	antisense-intron (ENST00000412276.3, intron 1 of 6)	-41536	ENST00000410913.1	ENSG00000222845	ENSG00000222845	NA	NA	RN7SKP42	NA	NA	misc_RNA	intron	NA	NA
D0H3K4me1_peak_125156	chr18	73274179	73274484	+	67	NA	Intergenic	Intergenic	-9851	ENST00000581011.3	ENSG00000263711	ENSG00000263711	NA	NA	RP11-169F17.1	NA	NA	processed_transcript	Intergenic	NA	NA
D0H3K4me1_peak_84576	chr14	83734790	83735106	+	67	NA	Intergenic	Intergenic	-15436	ENST00000459249.1	ENSG00000238561	ENSG00000238561	NA	NA	RNU6ATAC28P	NA	NA	snRNA	Intergenic	NA	NA
D0H3K4me1_peak_165438	chr20	47162383	47163058	+	67	NA	intron (ENST00000497062.4, intron 10 of 15)	protein_coding-intron (ENST00000317304.8, intron 8 of 13)	-1020	ENST00000400363.2	ENSG00000215450	ENST00000400363	NA	NA	RP5-890O15.3	NA	NA	processed_pseudogene	intron	NA	NA
D0H3K4me1_peak_222375	chr5	132481882	132482405	+	67	NA	TTS (ENST00000405885.4)	protein_coding-TTS (ENST00000405885.4)	-6239	ENST00000612967.1	ENSG00000277192	ENSG00000277192	NA	NA	RP11-89G4.1	NA	NA	antisense	TTS	NA	NA
D0H3K4me1_peak_31462	chr10	53250388	53250870	+	67	NA	Intergenic	Intergenic	60436	ENST00000449272.1	ENSG00000226296	ENST00000449272	NA	NA	RP11-71J2.1	NA	NA	lincRNA	Intergenic	NA	NA
D0H3K4me1_peak_169504	chr21	33921119	33921570	+	67	NA	intron (ENST00000597626.3, intron 2 of 5)	protein_coding-intron (ENST00000429238.2, intron 1 of 7)	-2006	ENST00000467060.3	ENSG00000244294	ENST00000467060	NA	NA	RN7SL740P	NA	NA	misc_RNA	intron	NA	NA
D0H3K4me1_peak_273320	chr8	133513728	133514051	+	67	NA	intron (ENST00000522652.3, intron 2 of 9)	protein_coding-intron (ENST00000399640.3, intron 3 of 9)	-14468	ENST00000520020.3	ENSG00000008513	ENST00000520020	NA	NA	ST3GAL1	NA	NA	protein_coding	intron	1.69662	2.38419
D0H3K4me1_peak_225953	chr5	161830379	161830688	+	67	NA	Intergenic	Intergenic	-16658	ENST00000023897.8	ENSG00000022355	ENST00000393943	NA	NA	GABRA1	NA	NA	protein_coding	Intergenic	0.137504	0.305825
D0H3K4me1_peak_196342	chr4	2841267	2841570	+	67	NA	TTS (ENST00000356331.7)	protein_coding-TTS (ENST00000356331.7)	-2439	ENST00000398125.3	ENSG00000087274	ENST00000538860	NA	NA	ADD1	NA	NA	protein_coding	TTS	5.82784	6.47728
D0H3K4me1_peak_204730	chr4	105135117	105135454	+	67	NA	Intergenic	Intergenic	5334	ENST00000504082.1	ENSG00000251259	ENST00000504082	NA	NA	AC004069.2	NA	NA	lincRNA	Intergenic	NA	NA
D0H3K4me1_peak_129148	chr19	14614715	14616109	+	67	NA	Intergenic	Intergenic	6830	ENST00000596032.1	ENSG00000269378	ENST00000596032	NA	NA	ITGB1P1	NA	NA	processed_pseudogene	Intergenic	NA	NA
D0H3K4me1_peak_276274	chr9	20669623	20669918	+	67	NA	intron (ENST00000380249.3, intron 2 of 45)	protein_coding-intron (ENST00000380249.3, intron 2 of 45)	11461	ENST00000380249.3	ENSG00000188352	ENST00000380249	NA	NA	FOCAD	NA	NA	protein_coding	intron	3.77379	4.87464
D0H3K4me1_peak_139199	chr2	27562367	27563755	+	67	NA	intron (ENST00000447166.1, intron 1 of 4)	protein_coding-intron (ENST00000447166.1, intron 1 of 4)	6153	ENST00000624185.1	ENSG00000280034	ENSG00000280034	NA	NA	AC109829.2	NA	NA	protein_coding	intron	NA	NA
D0H3K4me1_peak_236331	chr6	84120926	84121230	+	67	NA	Intergenic	Intergenic	34516	ENST00000487999.1	ENSG00000135315	ENSG00000135315	NA	NA	CEP162	NA	NA	protein_coding	Intergenic	1.40347	2.81587
D0H3K4me1_peak_102544	chr16	58528822	58529132	+	67	NA	intron (ENST00000570139.1, intron 1 of 1)	protein_coding-intron (ENST00000245138.6, intron 3 of 9)	1691	ENST00000570139.1	ENSG00000125107	ENST00000569924	NA	NA	CNOT1	NA	NA	protein_coding	intron	6.01343	5.51124
D0H3K4me1_peak_38024	chr10	112601278	112601573	+	67	NA	intron (ENST00000432306.3, intron 5 of 7)	protein_coding-intron (ENST00000393077.2, intron 5 of 7)	-32745	ENST00000585286.1	ENSG00000264763	ENSG00000264763	NA	NA	MIR4295	NA	NA	miRNA	intron	NA	NA
D0H3K4me1_peak_71103	chr13	38696664	38696959	+	67	NA	intron (ENST00000280481.8, intron 1 of 23)	protein_coding-intron (ENST00000280481.8, intron 1 of 23)	9682	ENST00000280481.8	ENSG00000150893	ENST00000482551	NA	NA	FREM2	NA	NA	protein_coding	intron	1.63878	1.6193
D0H3K4me1_peak_234243	chr6	50533027	50533363	+	67	NA	Intergenic	Intergenic	19160	ENST00000426547.1	ENSG00000233470	ENSG00000233470	NA	NA	RP11-524K22.1	NA	NA	lincRNA	Intergenic	NA	NA
D0H3K4me1_peak_262671	chr8	22762862	22763170	+	67	NA	intron (ENST00000523627.1, intron 4 of 4)	protein_coding-intron (ENST00000256404.7, intron 4 of 6)	15513	ENST00000521141.1	ENSG00000253125	ENST00000523627	NA	NA	RP11-459E5.1	NA	NA	processed_transcript	intron	NA	NA
D0H3K4me1_peak_266395	chr8	56408190	56408493	+	67	NA	Intergenic	Intergenic	-12976	ENST00000524136.4	ENSG00000253542	ENSG00000253542	NA	NA	SDR16C6P	NA	NA	unitary_pseudogene	Intergenic	NA	NA
D0H3K4me1_peak_179874	chr3	36637157	36637459	+	67	NA	intron (ENST00000425093.1, intron 1 of 8)	unprocessed_pseudogene-intron (ENST00000425093.1, intron 1 of 8)	149	ENST00000425093.1	ENSG00000231382	ENST00000425093	NA	NA	NBPF21P	NA	NA	unprocessed_pseudogene	intron	NA	NA
D0H3K4me1_peak_225853	chr5	160446067	160446385	+	67	NA	Intergenic	Intergenic	-22042	ENST00000517927.1	ENSG00000253522	ENSG00000253522	NA	NA	MIR146A	NA	NA	lincRNA	Intergenic	NA	NA
D0H3K4me1_peak_257680	chr7	131055025	131055323	+	67	NA	promoter-TSS (ENST00000362757.1)	snRNA-promoter-TSS (ENST00000362757.1)	-182	ENST00000362757.1	ENSG00000199627	ENST00000362757	NA	NA	RNU6-1010P	NA	NA	snRNA	promoter-TSS	NA	NA
D0H3K4me1_peak_1883	chr1	13705813	13706131	+	67	NA	intron (ENST00000311066.7, intron 1 of 8)	protein_coding-intron (ENST00000235372.9, intron 1 of 9)	1117	ENST00000235372.9	ENSG00000116731	ENST00000505823	NA	NA	PRDM2	NA	NA	protein_coding	intron	2.91149	3.74838
D0H3K4me1_peak_122162	chr18	38048115	38048433	+	67	NA	Intergenic	Intergenic	375585	ENST00000467028.1	ENSG00000243516	ENST00000467028	NA	NA	RP11-19F9.1	NA	NA	processed_pseudogene	Intergenic	NA	NA
D0H3K4me1_peak_53080	chr11	130235793	130236107	+	67	NA	TTS (ENST00000525623.1)	protein_coding-TTS (ENST00000525623.1)	2641	ENST00000525623.1	ENSG00000196323	ENST00000527478	NA	NA	ZBTB44	NA	NA	protein_coding	TTS	3.30612	2.91602
D0H3K4me1_peak_125189	chr18	73866012	73866938	+	67	NA	Intergenic	Intergenic	56156	ENST00000623454.1	ENSG00000278902	ENSG00000278902	NA	NA	RP11-25L3.1	NA	NA	TEC	Intergenic	NA	NA
D0H3K4me1_peak_166375	chr20	51928747	51929407	+	67	NA	Intergenic	Intergenic	24108	ENST00000516845.1	ENSG00000252654	ENST00000516845	NA	NA	RNU7-6P	NA	NA	snRNA	Intergenic	NA	NA
D0H3K4me1_peak_283766	chr9	120070913	120071234	+	67	NA	Intergenic	Intergenic	97979	ENST00000454204.1	ENSG00000225960	ENST00000454204	NA	NA	RP11-360A18.1	NA	NA	lincRNA	Intergenic	NA	NA
D0H3K4me1_peak_107587	chr17	3871168	3871484	+	67	NA	intron (ENST00000381769.4, intron 12 of 15)	protein_coding-intron (ENST00000158166.5, intron 13 of 15)	19417	ENST00000381769.4	ENSG00000004660	ENST00000158166	NA	NA	CAMKK1	NA	NA	protein_coding	intron	2.25454	2.0544
D0H3K4me1_peak_37447	chr10	105923025	105923323	+	67	NA	Intergenic	Intergenic	-103977	ENST00000447757.1	ENSG00000229466	ENSG00000229466	NA	NA	RP11-56I23.1	NA	NA	lincRNA	Intergenic	NA	NA
D0H3K4me1_peak_77587	chr14	21380153	21380463	+	67	NA	intron (ENST00000557652.1, intron 1 of 5)	protein_coding-intron (ENST00000216297.4, intron 1 of 25)	3638	ENST00000556309.3	ENSG00000092201	ENST00000555752	NA	NA	SUPT16H	NA	NA	protein_coding	intron	5.92872	5.68816
D0H3K4me1_peak_7324	chr1	44737447	44737785	+	67	NA	Intergenic	Intergenic	-2202	ENST00000452259.3	ENSG00000142945	ENST00000472235	NA	NA	KIF2C	NA	NA	protein_coding	Intergenic	5.37436	4.19487
D0H3K4me1_peak_233570	chr6	43138030	43138350	+	67	NA	promoter-TSS (ENST00000470471.1)	protein_coding-promoter-TSS (ENST00000470471.1)	-363	ENST00000470471.1	ENSG00000112655	ENST00000230419	NA	NA	PTK7	NA	NA	protein_coding	promoter-TSS	5.53539	5.86835
D0H3K4me1_peak_251755	chr7	73861604	73862284	+	67	NA	intron (ENST00000426490.1, intron 2 of 3)	protein_coding-intron (ENST00000320531.2, intron 1 of 2)	772	ENST00000426490.1	ENSG00000175877	ENST00000426490	NA	NA	WBSCR28	NA	NA	protein_coding	intron	NA	NA
D0H3K4me1_peak_189835	chr3	138336970	138337311	+	67	NA	Intergenic	Intergenic	-7254	ENST00000383180.4	ENSG00000181322	ENST00000492993	NA	NA	NME9	NA	NA	protein_coding	Intergenic	0.211881	1.46188
D0H3K4me1_peak_169971	chr21	37322741	37323046	+	67	NA	Intergenic	Intergenic	-42897	ENST00000608928.1	ENSG00000157540	ENST00000455097	NA	NA	DYRK1A	NA	NA	protein_coding	Intergenic	3.74916	4.09096
D0H3K4me1_peak_98996	chr16	19317385	19318334	+	67	NA	intron (ENST00000493231.3, intron 2 of 2)	protein_coding-intron (ENST00000493231.3, intron 2 of 2)	2695	ENST00000565085.1	ENSG00000259871	ENST00000565085	NA	NA	CTA-363E6.1	NA	NA	sense_intronic	intron	NA	NA
D0H3K4me1_peak_156037	chr2	204375079	204375374	+	67	NA	Intergenic	Intergenic	-3869	ENST00000425086.1	ENSG00000225304	ENSG00000225304	NA	NA	AC106901.1	NA	NA	processed_pseudogene	Intergenic	NA	NA
D0H3K4me1_peak_42551	chr11	26273076	26273389	+	67	NA	Intergenic	Intergenic	14775	ENST00000524858.1	ENSG00000254819	ENSG00000254819	NA	NA	RP11-430L3.1	NA	NA	lincRNA	Intergenic	NA	NA
D0H3K4me1_peak_383	chr1	5332669	5332967	+	67	NA	Intergenic	Intergenic	-160160	ENST00000564261.1	ENSG00000260972	ENST00000564261	NA	NA	RP1-58B11.1	NA	NA	lincRNA	Intergenic	NA	NA
D0H3K4me1_peak_72001	chr13	46610301	46610637	+	67	NA	intron (ENST00000443945.4, intron 1 of 12)	protein_coding-intron (ENST00000311191.8, intron 1 of 18)	57209	ENST00000389797.5	ENSG00000136141	ENSG00000136141	NA	NA	LRCH1	NA	NA	protein_coding	intron	2.18285	2.37826
D0H3K4me1_peak_87881	chr15	36120614	36121497	+	67	NA	intron (ENST00000561394.1, intron 2 of 4)	lincRNA-intron (ENST00000561394.1, intron 2 of 4)	74973	ENST00000560056.1	ENSG00000259245	ENSG00000259245	NA	NA	RP11-684B21.1	NA	NA	lincRNA	intron	NA	NA
D0H3K4me1_peak_221724	chr5	125138490	125138798	+	67	NA	intron (ENST00000512965.1, intron 1 of 1)	lincRNA-intron (ENST00000512965.1, intron 1 of 1)	30440	ENST00000512965.1	ENSG00000249365	ENST00000512965	NA	NA	RP11-508M8.1	NA	NA	lincRNA	intron	NA	NA
D0H3K4me1_peak_282775	chr9	111251592	111251887	+	67	NA	intron (ENST00000426204.1, intron 2 of 2)	lincRNA-intron (ENST00000426204.1, intron 2 of 2)	19475	ENST00000621931.1	ENSG00000274263	ENSG00000274263	NA	NA	MIR7702	NA	NA	miRNA	intron	NA	NA
D0H3K4me1_peak_154842	chr2	194880186	194880927	+	67	NA	Intergenic	Intergenic	145814	ENST00000418387.1	ENSG00000235056	ENST00000418387	NA	NA	AC010983.1	NA	NA	lincRNA	Intergenic	0.137504	0.137504
D0H3K4me1_peak_284482	chr9	124997744	124998039	+	67	NA	intron (ENST00000477186.3, intron 13 of 17)	protein_coding-intron (ENST00000336505.8, intron 13 of 17)	2032	ENST00000467917.3	ENSG00000173611	ENST00000373549	NA	NA	SCAI	NA	NA	protein_coding	intron	2.0827	2.14166
D0H3K4me1_peak_238309	chr6	107762759	107763546	+	67	NA	intron (ENST00000463507.1, intron 1 of 5)	protein_coding-intron (ENST00000369020.5, intron 2 of 7)	9099	ENST00000369021.5	ENSG00000146285	ENSG00000146285	NA	NA	SCML4	NA	NA	protein_coding	intron	0.137504	0.774733
D0H3K4me1_peak_180771	chr3	44639451	44639801	+	67	NA	intron (ENST00000383745.4, intron 5 of 5)	protein_coding-intron (ENST00000334075.6, intron 6 of 6)	-9101	ENST00000396056.4	ENSG00000169981	ENST00000453164	NA	NA	ZNF35	NA	NA	protein_coding	intron	1.72635	2.23887
D0H3K4me1_peak_189065	chr3	130590143	130590457	+	67	NA	intron (ENST00000511332.1, intron 5 of 9)	protein_coding-intron (ENST00000358511.8, intron 11 of 35)	8559	ENST00000511332.1	ENSG00000206384	ENSG00000206384	NA	NA	COL6A6	NA	NA	protein_coding	intron	0.296131	0.151299
D0H3K4me1_peak_176670	chr3	4768715	4769073	+	67	NA	intron (ENST00000479831.1, intron 1 of 1)	protein_coding-intron (ENST00000302640.10, intron 45 of 60)	627	ENST00000479831.1	ENSG00000150995	ENST00000490572	NA	NA	ITPR1	NA	NA	protein_coding	intron	1.82208	2.37693
D0H3K4me1_peak_19758	chr1	193230017	193230650	+	67	NA	intron (ENST00000367435.3, intron 13 of 16)	protein_coding-intron (ENST00000367435.3, intron 13 of 16)	-2693	ENST00000477868.1	ENSG00000134371	ENST00000482484	NA	NA	CDC73	NA	NA	protein_coding	intron	3.64044	3.46375
D0H3K4me1_peak_288536	chrX	19920687	19920982	+	67	NA	intron (ENST00000466702.1, intron 1 of 2)	protein_coding-intron (ENST00000379682.6, intron 10 of 10)	-4670	ENST00000451208.1	ENSG00000173681	ENST00000466702	NA	NA	CXorf23	NA	NA	protein_coding	intron	NA	NA
D0H3K4me1_peak_209269	chr4	162529038	162529339	+	67	NA	Intergenic	Intergenic	7506	ENST00000511318.1	ENSG00000248396	ENST00000511318	NA	NA	TOMM22P4	NA	NA	processed_pseudogene	Intergenic	NA	NA
D0H3K4me1_peak_255079	chr7	103396924	103397868	+	67	NA	intron (ENST00000487407.1, intron 8 of 12)	protein_coding-intron (ENST00000306312.5, intron 9 of 19)	24126	ENST00000393723.2	ENSG00000170615	ENST00000393735	NA	NA	SLC26A5	NA	NA	protein_coding	intron	0.18688	0.137504
D0H3K4me1_peak_185886	chr3	95458286	95459011	+	67	NA	Intergenic	Intergenic	197190	ENST00000489784.1	ENSG00000244681	ENST00000494840	NA	NA	MTHFD2P1	NA	NA	transcribed_processed_pseudogene	Intergenic	NA	NA
D0H3K4me1_peak_176472	chr3	2769371	2770207	+	67	NA	intron (ENST00000438282.4, intron 4 of 11)	protein_coding-intron (ENST00000397461.3, intron 5 of 23)	33916	ENST00000480113.1	ENSG00000144619	ENST00000422330	NA	NA	CNTN4	NA	NA	protein_coding	intron	0.564097	2.86729
D0H3K4me1_peak_229642	chr6	11147710	11148056	+	67	NA	Intergenic	Intergenic	7267	ENST00000605568.1	ENSG00000271245	ENSG00000271245	NA	NA	RP4-761I2.5	NA	NA	processed_pseudogene	Intergenic	NA	NA
D0H3K4me1_peak_156711	chr2	210395032	210395333	+	67	NA	intron (ENST00000420418.3, intron 1 of 5)	antisense-intron (ENST00000420418.3, intron 1 of 5)	45563	ENST00000412863.1	ENSG00000115365	ENST00000441020	NA	NA	LANCL1	NA	NA	protein_coding	intron	3.85193	4.81976
D0H3K4me1_peak_128854	chr19	13513491	13513800	+	67	NA	intron (ENST00000574974.1, intron 2 of 4)	protein_coding-intron (ENST00000574974.1, intron 2 of 4)	6612	ENST00000587451.1	ENSG00000141837	ENST00000574974	NA	NA	CACNA1A	NA	NA	protein_coding	intron	2.87979	3.33758
D0H3K4me1_peak_52433	chr11	124098683	124098999	+	67	NA	Intergenic	Intergenic	-4309	ENST00000525892.1	ENSG00000186268	ENST00000525892	NA	NA	OR10D4P	NA	NA	unprocessed_pseudogene	Intergenic	NA	NA
D0H3K4me1_peak_152856	chr2	171164819	171165136	+	67	NA	intron (ENST00000521943.3, intron 1 of 20)	protein_coding-intron (ENST00000521943.3, intron 1 of 20)	-4077	ENST00000409443.4	ENSG00000198586	ENST00000521943	NA	NA	TLK1	NA	NA	protein_coding	intron	4.00318	3.67756
D0H3K4me1_peak_60321	chr12	63176084	63176393	+	67	NA	Intergenic	Intergenic	25173	ENST00000624438.1	ENSG00000279444	ENST00000624438	NA	NA	RP11-715H19.2	NA	NA	TEC	Intergenic	NA	NA
D0H3K4me1_peak_222035	chr5	128377497	128378157	+	67	NA	promoter-TSS (ENST00000511489.1)	protein_coding-promoter-TSS (ENST00000511489.1)	-6	ENST00000511489.1	ENSG00000138829	ENST00000511489	NA	NA	FBN2	NA	NA	protein_coding	promoter-TSS	2.70209	2.81274
D0H3K4me1_peak_202929	chr4	82803035	82803331	+	67	NA	Intergenic	Intergenic	-4326	ENST00000319540.6	ENSG00000145284	ENSG00000145284	NA	NA	SCD5	NA	NA	protein_coding	Intergenic	0.814381	5.01644
D0H3K4me1_peak_115774	chr17	65125877	65126183	+	67	NA	Intergenic	Intergenic	-11401	ENST00000583473.3	ENSG00000108370	ENSG00000108370	NA	NA	RGS9	NA	NA	protein_coding	Intergenic	2.61769	2.85882
D0H3K4me1_peak_149238	chr2	127909574	127910299	+	67	NA	Intergenic	Intergenic	-21391	ENST00000423267.1	ENSG00000204399	ENSG00000204399	NA	NA	AC012306.2	NA	NA	processed_pseudogene	Intergenic	0.137504	2.27124
D0H3K4me1_peak_1747	chr1	12363832	12364141	+	67	NA	intron (ENST00000620676.2, intron 52 of 69)	protein_coding-intron (ENST00000011700.8, intron 34 of 51)	-3684	ENST00000543710.3	ENSG00000048707	ENST00000460333	NA	NA	VPS13D	NA	NA	protein_coding	intron	3.54504	3.15735
D0H3K4me1_peak_50943	chr11	112674664	112674959	+	67	NA	Intergenic	Intergenic	-72359	ENST00000391095.1	ENSG00000212397	ENSG00000212397	NA	NA	snosnR66	NA	NA	snoRNA	Intergenic	NA	NA
D0H3K4me1_peak_281463	chr9	98061610	98062958	+	67	NA	intron (ENST00000210444.5, intron 2 of 5)	protein_coding-intron (ENST00000210444.5, intron 2 of 5)	5514	ENST00000480925.1	ENSG00000095380	ENST00000461452	NA	NA	NANS	NA	NA	protein_coding	intron	5.11483	3.95408
D0H3K4me1_peak_290665	chrX	41829484	41830959	+	67	NA	intron (ENST00000477823.1, intron 2 of 2)	protein_coding-intron (ENST00000378154.1, intron 2 of 17)	-39971	ENST00000443795.1	ENSG00000237875	ENST00000443795	NA	NA	RP5-1174J21.1	NA	NA	processed_pseudogene	intron	NA	NA
D0H3K4me1_peak_151391	chr2	154542961	154543258	+	67	NA	Intergenic	Intergenic	-47298	ENST00000411358.1	ENSG00000223290	ENSG00000223290	NA	NA	RNA5SP107	NA	NA	rRNA	Intergenic	NA	NA
D0H3K4me1_peak_253269	chr7	89285401	89285707	+	67	NA	intron (ENST00000611114.1, intron 1 of 2)	protein_coding-intron (ENST00000333190.4, intron 2 of 3)	67400	ENST00000611114.1	ENSG00000182348	ENSG00000182348	NA	NA	ZNF804B	NA	NA	protein_coding	intron	0.137504	0.137504
D0H3K4me1_peak_210755	chr4	181830072	181830417	+	67	NA	promoter-TSS (ENST00000510211.1)	lincRNA-promoter-TSS (ENST00000510211.1)	-271	ENST00000510211.1	ENSG00000251336	ENSG00000251336	NA	NA	RP11-540E16.2	NA	NA	lincRNA	promoter-TSS	NA	NA
D0H3K4me1_peak_132076	chr19	36217708	36218621	+	67	NA	exon (ENST00000443387.2, exon 2 of 4)	protein_coding-exon (ENST00000443387.2, exon 2 of 4)	3031	ENST00000443387.2	ENSG00000167635	ENST00000443387	NA	NA	ZNF146	NA	NA	protein_coding	exon	5.61328	5.18118
D0H3K4me1_peak_138264	chr2	22729199	22729506	+	67	NA	Intergenic	Intergenic	-132200	ENST00000410684.1	ENSG00000222616	ENSG00000222616	NA	NA	RN7SKP27	NA	NA	misc_RNA	Intergenic	NA	NA
D0H3K4me1_peak_207589	chr4	142449564	142449867	+	67	NA	intron (ENST00000513000.3, intron 4 of 26)	protein_coding-intron (ENST00000262992.6, intron 1 of 23)	13038	ENST00000262992.6	ENSG00000109452	ENST00000506243	NA	NA	INPP4B	NA	NA	protein_coding	intron	0.926678	1.26757
D0H3K4me1_peak_194305	chr3	184998705	184999028	+	67	NA	intron (ENST00000492449.3, intron 23 of 26)	protein_coding-intron (ENST00000287546.6, intron 43 of 46)	16448	ENST00000488255.1	ENSG00000156931	ENST00000469713	NA	NA	VPS8	NA	NA	protein_coding	intron	3.63091	4.37222
D0H3K4me1_peak_237498	chr6	99088827	99089262	+	67	NA	Intergenic	Intergenic	6595	ENST00000603824.1	ENSG00000271042	ENSG00000271042	NA	NA	RP3-364H10.1	NA	NA	processed_pseudogene	Intergenic	NA	NA
D0H3K4me1_peak_16388	chr1	158935132	158935429	+	67	NA	intron (ENST00000458222.3, intron 2 of 4)	protein_coding-intron (ENST00000368135.4, intron 1 of 4)	3712	ENST00000368135.4	ENSG00000163564	ENST00000485134	NA	NA	PYHIN1	NA	NA	protein_coding	intron	0.137504	0.137504
D0H3K4me1_peak_92424	chr15	69503261	69503599	+	67	NA	intron (ENST00000560882.3, intron 2 of 5)	lincRNA-intron (ENST00000558309.3, intron 4 of 5)	35394	ENST00000560882.3	ENSG00000245750	ENST00000559477	NA	NA	RP11-279F6.1	NA	NA	lincRNA	intron	NA	NA
D0H3K4me1_peak_121037	chr18	24953316	24954231	+	67	NA	TTS (ENST00000582697.1)	lincRNA-TTS (ENST00000582697.1)	33892	ENST00000582697.1	ENSG00000264345	ENST00000582697	NA	NA	RP11-958F21.1	NA	NA	lincRNA	TTS	NA	NA
D0H3K4me1_peak_93319	chr15	75862226	75862966	+	67	NA	intron (ENST00000561851.3, intron 3 of 12)	protein_coding-intron (ENST00000267938.6, intron 3 of 12)	2656	ENST00000426727.4	ENSG00000140367	ENST00000563966	NA	NA	UBE2Q2	NA	NA	protein_coding	intron	5.3213	3.97952
D0H3K4me1_peak_273659	chr8	137923237	137923541	+	67	NA	intron (ENST00000519652.1, intron 2 of 2)	lincRNA-intron (ENST00000518973.1, intron 1 of 2)	71062	ENST00000519652.1	ENSG00000254361	ENSG00000254361	NA	NA	RP11-238K6.2	NA	NA	lincRNA	intron	NA	NA
D0H3K4me1_peak_224804	chr5	151439514	151439809	+	67	NA	intron (ENST00000520701.3, intron 1 of 10)	protein_coding-intron (ENST00000429484.4, intron 1 of 8)	2575	ENST00000429484.4	ENSG00000123643	ENST00000519829	NA	NA	SLC36A1	NA	NA	protein_coding	intron	1.65836	2.16215
D0H3K4me1_peak_201262	chr4	60552159	60552465	+	67	NA	Intergenic	Intergenic	111726	ENST00000401208.1	ENSG00000216027	ENSG00000216027	NA	NA	AC095061.1	NA	NA	miRNA	Intergenic	NA	NA
D0H3K4me1_peak_235727	chr6	75260313	75260608	+	67	NA	intron (ENST00000518161.1, intron 4 of 4)	protein_coding-intron (ENST00000230461.8, intron 4 of 6)	-10137	ENST00000370081.4	ENSG00000112695	ENST00000481061	NA	NA	COX7A2	NA	NA	protein_coding	intron	7.86624	7.80638
D0H3K4me1_peak_40683	chr11	6250806	6251143	+	67	NA	Intergenic	Intergenic	-8762	ENST00000334619.4	ENSG00000110148	ENST00000525014	NA	NA	CCKBR	NA	NA	protein_coding	Intergenic	1.79718	2.43161
D0H3K4me1_peak_264835	chr8	39003361	39004306	+	67	NA	intron (ENST00000487273.4, intron 1 of 21)	protein_coding-intron (ENST00000379917.5, intron 1 of 20)	6807	ENST00000468065.3	ENSG00000168615	ENST00000481058	NA	NA	ADAM9	NA	NA	protein_coding	intron	4.52355	4.34798
D0H3K4me1_peak_145907	chr2	86156450	86156758	+	67	NA	intron (ENST00000449247.4, intron 10 of 14)	protein_coding-intron (ENST00000254636.7, intron 10 of 14)	3462	ENST00000363371.1	ENSG00000200241	ENST00000363371	NA	NA	Y_RNA	NA	NA	misc_RNA	intron	NA	NA
D0H3K4me1_peak_175507	chr22	44234281	44235205	+	67	NA	Intergenic	Intergenic	-5231	ENST00000624215.1	ENSG00000280011	ENSG00000280011	NA	NA	RP4-671O14.7	NA	NA	antisense	Intergenic	NA	NA
D0H3K4me1_peak_297904	chrX	139838792	139839128	+	67	NA	intron (ENST00000485626.1, intron 1 of 6)	protein_coding-intron (ENST00000370557.3, intron 1 of 28)	-6672	ENST00000361648.4	ENSG00000101974	ENST00000433868	NA	NA	ATP11C	NA	NA	protein_coding	intron	3.65394	3.53049
D0H3K4me1_peak_293613	chrX	80987398	80987724	+	67	NA	Intergenic	Intergenic	51127	ENST00000391244.1	ENSG00000212546	ENST00000391244	NA	NA	RNU6-995P	NA	NA	snRNA	Intergenic	NA	NA
D0H3K4me1_peak_56877	chr12	30575127	30575422	+	67	NA	Intergenic	Intergenic	61875	ENST00000535598.1	ENSG00000133704	ENST00000358724	NA	NA	IPO8	NA	NA	protein_coding	Intergenic	3.86927	3.49066
D0H3K4me1_peak_77245	chr13	112797123	112797418	+	67	NA	intron (ENST00000487903.3, intron 2 of 29)	protein_coding-intron (ENST00000375630.4, intron 2 of 28)	12098	ENST00000418678.3	ENSG00000068650	ENST00000375630	NA	NA	ATP11A	NA	NA	protein_coding	intron	3.04523	3.90369
D0H3K4me1_peak_123307	chr18	51298642	51299735	+	67	NA	Intergenic	Intergenic	-15292	ENST00000384425.1	ENSG00000207154	ENSG00000207154	NA	NA	RNU1-46P	NA	NA	snRNA	Intergenic	NA	NA
D0H3K4me1_peak_291101	chrX	46033671	46033966	+	67	NA	Intergenic	Intergenic	25710	ENST00000397222.2	ENSG00000214009	ENSG00000214009	NA	NA	PCNAP3	NA	NA	processed_pseudogene	Intergenic	NA	NA
D0H3K4me1_peak_231143	chr6	21618307	21618651	+	67	NA	Intergenic	Intergenic	16351	ENST00000404566.2	ENSG00000220771	ENSG00000220771	NA	NA	RP3-322L4.2	NA	NA	processed_pseudogene	Intergenic	NA	NA
D0H3K4me1_peak_122244	chr18	39634611	39634930	+	67	NA	intron (ENST00000591629.1, intron 2 of 3)	lincRNA-intron (ENST00000591629.1, intron 2 of 3)	-41951	ENST00000580941.1	ENSG00000266148	ENSG00000266148	NA	NA	MIR5583-1	NA	NA	miRNA	intron	NA	NA
D0H3K4me1_peak_226388	chr5	166932897	166933209	+	67	NA	Intergenic	Intergenic	-6683	ENST00000523742.1	ENSG00000254130	ENST00000523742	NA	NA	CTB-7E3.1	NA	NA	lincRNA	Intergenic	NA	NA
D0H3K4me1_peak_147815	chr2	112129583	112130161	+	67	NA	Intergenic	Intergenic	-8513	ENST00000331203.4	ENSG00000144152	ENST00000472377	NA	NA	FBLN7	NA	NA	protein_coding	Intergenic	1.29124	2.57971
D0H3K4me1_peak_277254	chr9	34016481	34017208	+	67	NA	intron (ENST00000459988.1, intron 2 of 3)	protein_coding-intron (ENST00000360802.3, intron 2 of 28)	-27801	ENST00000421278.2	ENSG00000137073	ENST00000488443	NA	NA	UBAP2	NA	NA	protein_coding	intron	4.13704	3.90619
D0H3K4me1_peak_48187	chr11	78934847	78935181	+	67	NA	intron (ENST00000529798.1, intron 2 of 2)	protein_coding-intron (ENST00000278550.9, intron 6 of 33)	27205	ENST00000533013.1	ENSG00000149256	ENST00000532654	NA	NA	TENM4	NA	NA	protein_coding	intron	1.62895	2.92958
D0H3K4me1_peak_231895	chr6	27707567	27707862	+	67	NA	Intergenic	Intergenic	30780	ENST00000407924.2	ENSG00000216915	ENSG00000216915	NA	NA	RP1-97D16.1	NA	NA	processed_pseudogene	Intergenic	NA	NA
D0H3K4me1_peak_182300	chr3	53083051	53083599	+	67	NA	intron (ENST00000607495.3, intron 1 of 5)	protein_coding-intron (ENST00000607203.1, intron 2 of 4)	16128	ENST00000607203.1	ENSG00000272305	ENST00000607283	NA	NA	RP11-894J14.5	NA	NA	protein_coding	intron	NA	NA
D0H3K4me1_peak_14105	chr1	113120389	113120705	+	67	NA	intron (ENST00000492207.3, intron 7 of 7)	protein_coding-intron (ENST00000361127.5, intron 17 of 17)	6336	ENST00000427891.2	ENSG00000237278	ENSG00000237278	NA	NA	RLIMP2	NA	NA	processed_pseudogene	intron	NA	NA
D0H3K4me1_peak_161057	chr20	5997060	5997355	+	67	NA	intron (ENST00000613522.1, intron 3 of 4)	antisense-intron (ENST00000613522.1, intron 3 of 4)	-3211	ENST00000619201.1	ENSG00000275632	ENSG00000275632	NA	NA	RP5-967N21.11	NA	NA	lincRNA	intron	NA	NA
D0H3K4me1_peak_4876	chr1	29357668	29358033	+	67	NA	Intergenic	Intergenic	-7736	ENST00000417651.1	ENSG00000230523	ENST00000417651	NA	NA	RP3-437I16.1	NA	NA	lincRNA	Intergenic	NA	NA
D0H3K4me1_peak_183253	chr3	60472239	60472569	+	67	NA	intron (ENST00000492590.3, intron 5 of 9)	protein_coding-intron (ENST00000468189.3, intron 5 of 8)	-144418	ENST00000467363.1	ENSG00000240097	ENSG00000240097	NA	NA	RP11-641C17.4	NA	NA	processed_pseudogene	intron	NA	NA
D0H3K4me1_peak_162641	chr20	23445093	23445423	+	67	NA	TTS (ENST00000246020.2)	protein_coding-TTS (ENST00000246020.2)	4934	ENST00000485969.1	ENSG00000125823	ENST00000485969	NA	NA	CSTL1	NA	NA	protein_coding	TTS	0.137504	0.137504
D0H3K4me1_peak_266244	chr8	55176888	55177188	+	67	NA	intron (ENST00000327381.6, intron 1 of 2)	protein_coding-intron (ENST00000327381.6, intron 1 of 2)	12915	ENST00000520251.1	ENSG00000253857	ENSG00000253857	NA	NA	RP11-386G21.2	NA	NA	lincRNA	intron	NA	NA
D0H3K4me1_peak_207444	chr4	140220682	140220977	+	67	NA	Intergenic	Intergenic	-36457	ENST00000394205.5	ENSG00000153130	ENST00000608372	NA	NA	SCOC	NA	NA	protein_coding	Intergenic	5.1002	5.74156
D0H3K4me1_peak_195707	chr3	196404155	196404451	+	67	NA	intron (ENST00000429160.1, intron 1 of 9)	protein_coding-intron (ENST00000429160.1, intron 1 of 9)	4392	ENST00000470264.3	ENSG00000243339	ENST00000470264	NA	NA	RN7SL738P	NA	NA	misc_RNA	intron	NA	NA
D0H3K4me1_peak_135171	chr19	50728844	50729167	+	67	NA	Intergenic	Intergenic	5482	ENST00000599973.1	ENSG00000105472	ENST00000617718	NA	NA	CLEC11A	NA	NA	protein_coding	Intergenic	3.06426	2.48396
D0H3K4me1_peak_274699	chr9	3934282	3934577	+	67	NA	intron (ENST00000464391.1, intron 2 of 3)	protein_coding-intron (ENST00000324333.12, intron 4 of 9)	2760	ENST00000463680.3	ENSG00000107249	ENST00000469833	NA	NA	GLIS3	NA	NA	protein_coding	intron	0.961511	2.44135
D0H3K4me1_peak_166140	chr20	50754276	50754913	+	67	NA	TTS (ENST00000371610.4)	protein_coding-TTS (ENST00000371610.4)	22929	ENST00000396039.1	ENSG00000124171	ENST00000396039	NA	NA	PARD6B	NA	NA	protein_coding	TTS	2.01917	1.41535
D0H3K4me1_peak_255226	chr7	105078563	105079683	+	67	NA	intron (ENST00000622386.1, intron 10 of 14)	protein_coding-intron (ENST00000257745.6, intron 11 of 25)	2007	ENST00000496191.1	ENSG00000005483	ENST00000311117	NA	NA	KMT2E	NA	NA	protein_coding	intron	3.08077	4.63725
D0H3K4me1_peak_124522	chr18	63677725	63678029	+	67	NA	intron (ENST00000489748.3, intron 2 of 6)	protein_coding-intron (ENST00000489748.3, intron 2 of 6)	-15914	ENST00000283752.7	ENSG00000057149	ENST00000332821	NA	NA	SERPINB3	NA	NA	protein_coding	intron	0.404193	0.137504
D0H3K4me1_peak_123314	chr18	51359943	51360259	+	67	NA	intron (ENST00000582689.3, intron 1 of 5)	lincRNA-intron (ENST00000582689.3, intron 1 of 5)	13852	ENST00000582689.3	ENSG00000227115	ENST00000578152	NA	NA	RP11-267C16.1	NA	NA	lincRNA	intron	NA	NA
D0H3K4me1_peak_89385	chr15	47197302	47197657	+	67	NA	intron (ENST00000559184.3, intron 1 of 5)	protein_coding-intron (ENST00000558014.3, intron 1 of 19)	11816	ENST00000559184.3	ENSG00000137872	ENST00000358066	NA	NA	SEMA6D	NA	NA	protein_coding	intron	1.05417	4.20841
D0H3K4me1_peak_226886	chr5	171380650	171381924	+	67	NA	Intergenic	Intergenic	5473	ENST00000577566.1	ENSG00000264249	ENST00000577566	NA	NA	MIR3912	NA	NA	miRNA	Intergenic	NA	NA
D0H3K4me1_peak_127790	chr19	9538939	9539251	+	67	NA	promoter-TSS (ENST00000253115.4)	protein_coding-promoter-TSS (ENST00000253115.4)	356	ENST00000619671.1	ENSG00000278611	ENST00000619671	NA	NA	CTC-543D15.8	NA	NA	lincRNA	promoter-TSS	NA	NA
D0H3K4me1_peak_246231	chr7	15577214	15577522	+	67	NA	Intergenic	Intergenic	-15353	ENST00000342526.5	ENSG00000187546	ENST00000407277	NA	NA	AGMO	NA	NA	protein_coding	Intergenic	1.26269	0.402171
D0H3K4me1_peak_156721	chr2	210535657	210536498	+	67	NA	intron (ENST00000417946.3, intron 2 of 4)	protein_coding-intron (ENST00000417946.3, intron 2 of 4)	-20461	ENST00000233072.7	ENSG00000021826	ENST00000479988	NA	NA	CPS1	NA	NA	protein_coding	intron	1.47643	3.49112
D0H3K4me1_peak_68120	chr12	124922208	124922525	+	67	NA	Intergenic	Intergenic	-4998	ENST00000542416.1	ENSG00000150991	ENST00000541645	NA	NA	UBC	NA	NA	protein_coding	Intergenic	8.61865	8.77764
D0H3K4me1_peak_78638	chr14	32120469	32121192	+	67	NA	intron (ENST00000556611.3, intron 3 of 6)	protein_coding-intron (ENST00000345122.5, intron 3 of 6)	26792	ENST00000557643.1	ENSG00000100852	ENST00000554090	NA	NA	ARHGAP5	NA	NA	protein_coding	intron	3.05535	3.93784
D0H3K4me1_peak_195379	chr3	194270122	194270486	+	67	NA	Intergenic	Intergenic	-6378	ENST00000440556.1	ENSG00000228271	ENST00000440556	NA	NA	RP11-513G11.2	NA	NA	lincRNA	Intergenic	NA	NA
D0H3K4me1_peak_201925	chr4	71021877	71022794	+	67	NA	intron (ENST00000511449.1, intron 4 of 4)	protein_coding-intron (ENST00000286648.7, intron 2 of 6)	-3549	ENST00000509764.1	ENSG00000156136	ENST00000286648	NA	NA	DCK	NA	NA	protein_coding	intron	3.74729	3.67921
D0H3K4me1_peak_61040	chr12	69217322	69217866	+	67	NA	intron (ENST00000548266.1, intron 2 of 3)	lincRNA-intron (ENST00000548266.1, intron 2 of 3)	5471	ENST00000548266.1	ENSG00000258140	ENSG00000258140	NA	NA	RP11-324P9.1	NA	NA	lincRNA	intron	NA	NA
D0H3K4me1_peak_88780	chr15	42707368	42708148	+	67	NA	intron (ENST00000562619.1, intron 4 of 9)	protein_coding-intron (ENST00000290607.9, intron 26 of 32)	-16344	ENST00000615831.1	ENSG00000278769	ENST00000615831	NA	NA	CTD-2036P10.5	NA	NA	antisense	intron	NA	NA
D0H3K4me1_peak_212700	chr5	14485862	14486158	+	67	NA	intron (ENST00000515144.3, intron 42 of 42)	protein_coding-intron (ENST00000344204.6, intron 47 of 56)	-2438	ENST00000344135.5	ENSG00000038382	ENST00000512303	NA	NA	TRIO	NA	NA	protein_coding	intron	4.09453	5.05499
D0H3K4me1_peak_89131	chr15	44531798	44532476	+	67	NA	intron (ENST00000560750.1, intron 2 of 2)	lincRNA-intron (ENST00000560750.1, intron 2 of 2)	3806	ENST00000558323.1	ENSG00000179523	ENST00000558323	NA	NA	EIF3J-AS1	NA	NA	lincRNA	intron	NA	NA
D0H3K4me1_peak_87278	chr15	25044294	25044595	+	67	NA	intron (ENST00000552781.2, intron 3 of 4)	processed_transcript-intron (ENST00000552781.2, intron 3 of 4)	2470	ENST00000459128.1	ENSG00000274640	ENSG00000274640	NA	NA	SNORD109A	NA	NA	snoRNA	intron	NA	NA
D0H3K4me1_peak_205946	chr4	121104212	121104509	+	67	NA	Intergenic	Intergenic	-13939	ENST00000603636.1	ENSG00000271302	ENSG00000271302	NA	NA	RP11-647P12.2	NA	NA	processed_pseudogene	Intergenic	NA	NA
D0H3K4me1_peak_67169	chr12	120816979	120817350	+	67	NA	intron (ENST00000353487.4, intron 1 of 10)	protein_coding-intron (ENST00000353487.4, intron 1 of 10)	-5722	ENST00000540091.1	ENSG00000157837	ENST00000540091	NA	NA	SPPL3	NA	NA	protein_coding	intron	5.01905	5.15433
D0H3K4me1_peak_82492	chr14	68118862	68119405	+	67	NA	intron (ENST00000557045.3, intron 2 of 5)	protein_coding-intron (ENST00000460526.3, intron 1 of 4)	-4989	ENST00000619934.1	ENSG00000274666	ENST00000619934	NA	NA	CTD-2566J3.2	NA	NA	unprocessed_pseudogene	intron	NA	NA
D0H3K4me1_peak_128138	chr19	10779072	10779675	+	67	NA	promoter-TSS (ENST00000578076.1)	miRNA-promoter-TSS (ENST00000578076.1)	-881	ENST00000578076.1	ENSG00000265879	ENSG00000265879	NA	NA	MIR4748	NA	NA	miRNA	promoter-TSS	NA	NA
D0H3K4me1_peak_135671	chr19	53780018	53781005	+	67	NA	Intergenic	Intergenic	4912	ENST00000423096.1	ENSG00000238150	ENST00000423096	NA	NA	AC008753.3	NA	NA	processed_pseudogene	Intergenic	0.544264	0.137504
D0H3K4me1_peak_109852	chr17	17639722	17640046	+	67	NA	Intergenic	Intergenic	23841	ENST00000623335.1	ENSG00000279200	ENSG00000279200	NA	NA	RP11-524F11.3	NA	NA	TEC	Intergenic	NA	NA
D0H3K4me1_peak_95224	chr15	90845979	90846613	+	67	NA	Intergenic	Intergenic	6572	ENST00000558221.1	ENSG00000259704	ENSG00000259704	NA	NA	CTD-3094K11.1	NA	NA	sense_overlapping	Intergenic	NA	NA
D0H3K4me1_peak_285128	chr9	128443813	128444344	+	67	NA	promoter-TSS (ENST00000449048.2)	processed_pseudogene-promoter-TSS (ENST00000449048.2)	-509	ENST00000449048.2	ENSG00000228510	ENST00000449048	NA	NA	RP11-339B21.8	NA	NA	processed_pseudogene	promoter-TSS	NA	NA
D0H3K4me1_peak_130510	chr19	21119249	21119569	+	67	NA	TTS (ENST00000425625.3)	protein_coding-TTS (ENST00000425625.3)	-4408	ENST00000602085.1	ENSG00000268357	ENSG00000268357	NA	NA	VN1R81P	NA	NA	unprocessed_pseudogene	TTS	NA	NA
D0H3K4me1_peak_244225	chr6	166571525	166571820	+	67	NA	intron (ENST00000512860.3, intron 1 of 5)	protein_coding-intron (ENST00000265678.6, intron 1 of 20)	14805	ENST00000444122.1	ENSG00000235272	ENSG00000235272	NA	NA	FAM103A2P	NA	NA	processed_pseudogene	intron	NA	NA
D0H3K4me1_peak_63022	chr12	93304278	93304573	+	67	NA	Intergenic	Intergenic	-10384	ENST00000547118.1	ENSG00000257512	ENST00000552735	NA	NA	RP11-486A14.1	NA	NA	transcribed_processed_pseudogene	Intergenic	NA	NA
D0H3K4me1_peak_98346	chr16	12014601	12014896	+	67	NA	intron (ENST00000569801.3, intron 3 of 5)	protein_coding-intron (ENST00000564111.3, intron 3 of 7)	14423	ENST00000568949.1	ENSG00000048471	ENST00000569801	NA	NA	SNX29	NA	NA	protein_coding	intron	1.6768	2.68574
D0H3K4me1_peak_210245	chr4	175096544	175096874	+	67	NA	Intergenic	Intergenic	79693	ENST00000502748.1	ENSG00000249411	ENST00000502748	NA	NA	RP11-391J13.1	NA	NA	processed_pseudogene	Intergenic	NA	NA
D0H3K4me1_peak_59966	chr12	57871293	57872005	+	67	NA	intron (ENST00000499481.2, intron 3 of 3)	lincRNA-intron (ENST00000499481.2, intron 3 of 3)	22303	ENST00000548955.1	ENSG00000245651	ENST00000499481	NA	NA	RP11-620J15.2	NA	NA	lincRNA	intron	NA	NA
D0H3K4me1_peak_234357	chr6	52334472	52334777	+	67	NA	Intergenic	Intergenic	-26797	ENST00000512121.1	ENSG00000170915	ENST00000512121	NA	NA	PAQR8	NA	NA	protein_coding	Intergenic	2.38896	2.72138
D0H3K4me1_peak_23753	chr1	229338919	229339248	+	67	NA	intron (ENST00000483092.1, intron 2 of 3)	protein_coding-intron (ENST00000284617.4, intron 2 of 3)	1550	ENST00000366686.1	ENSG00000154429	ENST00000366686	NA	NA	CCSAP	NA	NA	protein_coding	intron	3.44968	2.14804
D0H3K4me1_peak_109783	chr17	17288492	17288857	+	67	NA	Intergenic	Intergenic	-7381	ENST00000268717.7	ENSG00000141030	ENST00000486810	NA	NA	COPS3	NA	NA	protein_coding	Intergenic	5.59911	5.60365
D0H3K4me1_peak_152522	chr2	168512555	168512850	+	67	NA	intron (ENST00000392687.4, intron 1 of 10)	protein_coding-intron (ENST00000305747.8, intron 1 of 9)	56453	ENST00000392687.4	ENSG00000172292	ENSG00000172292	NA	NA	CERS6	NA	NA	protein_coding	intron	1.81735	2.72129
D0H3K4me1_peak_287884	chrX	15254853	15255196	+	67	NA	promoter-TSS (ENST00000477346.4)	protein_coding-promoter-TSS (ENST00000477346.4)	-259	ENST00000477346.4	ENSG00000102048	ENST00000481384	NA	NA	ASB9	NA	NA	protein_coding	promoter-TSS	1.17798	0.920327
D0H3K4me1_peak_122921	chr18	48056909	48057204	+	67	NA	intron (ENST00000591405.3, intron 3 of 3)	protein_coding-intron (ENST00000535628.4, intron 1 of 2)	80305	ENST00000535628.4	ENSG00000184828	ENST00000589077	NA	NA	ZBTB7C	NA	NA	protein_coding	intron	0.137504	0.52082
D0H3K4me1_peak_212390	chr5	10505577	10506256	+	67	NA	intron (ENST00000506021.2, intron 2 of 2)	lincRNA-intron (ENST00000504650.2, intron 2 of 2)	-3188	ENST00000515243.1	ENSG00000249396	ENST00000515243	NA	NA	RP11-1C1.4	NA	NA	lincRNA	intron	NA	NA
D0H3K4me1_peak_126374	chr19	3559601	3559914	+	67	NA	intron (ENST00000591878.1, intron 1 of 2)	protein_coding-intron (ENST00000585814.1, intron 1 of 5)	1742	ENST00000592368.1	ENSG00000267231	ENST00000592368	NA	NA	AC005786.5	NA	NA	lincRNA	intron	NA	NA
D0H3K4me1_peak_266821	chr8	62138134	62138448	+	67	NA	Intergenic	Intergenic	6478	ENST00000518921.1	ENSG00000237810	ENST00000518921	NA	NA	CTD-2571E19.3	NA	NA	processed_pseudogene	Intergenic	NA	NA
D0H3K4me1_peak_165106	chr20	44721199	44721669	+	67	NA	TTS (ENST00000497421.1)	protein_coding-TTS (ENST00000497421.1)	1447	ENST00000465000.1	ENSG00000064205	ENST00000471629	NA	NA	WISP2	NA	NA	protein_coding	TTS	0.137504	0.137504
D0H3K4me1_peak_261710	chr8	13560938	13561283	+	67	NA	intron (ENST00000529018.1, intron 1 of 1)	antisense-intron (ENST00000529018.1, intron 1 of 1)	-5733	ENST00000297324.4	ENSG00000164743	ENSG00000164743	NA	NA	C8orf48	NA	NA	protein_coding	intron	0.377598	1.49817
D0H3K4me1_peak_279180	chr9	78148928	78149888	+	67	NA	Intergenic	Intergenic	1785	ENST00000428243.1	ENSG00000233457	ENSG00000233457	NA	NA	RP11-336N8.1	NA	NA	processed_pseudogene	Intergenic	NA	NA
D0H3K4me1_peak_193916	chr3	182781732	182782034	+	67	NA	Intergenic	Intergenic	11511	ENST00000488882.1	ENSG00000240063	ENSG00000240063	NA	NA	RP11-225N10.1	NA	NA	antisense	Intergenic	NA	NA
D0H3K4me1_peak_89258	chr15	45558681	45559262	+	67	NA	intron (ENST00000557965.1, intron 1 of 1)	lincRNA-intron (ENST00000557965.1, intron 1 of 1)	373	ENST00000557965.1	ENSG00000259681	ENSG00000259681	NA	NA	RP11-96O20.2	NA	NA	lincRNA	intron	NA	NA
D0H3K4me1_peak_265336	chr8	42835260	42836410	+	67	NA	TTS (ENST00000254250.5)	protein_coding-TTS (ENST00000254250.5)	6953	ENST00000532093.1	ENSG00000131931	ENSG00000131931	NA	NA	THAP1	NA	NA	protein_coding	TTS	2.16607	2.55756
D0H3K4me1_peak_49460	chr11	95758282	95758945	+	67	NA	Intergenic	Intergenic	-1171	ENST00000611253.1	ENSG00000273600	ENSG00000273600	NA	NA	CTD-2564P9.3	NA	NA	processed_pseudogene	Intergenic	NA	NA
D0H3K4me1_peak_10539	chr1	72040425	72040720	+	67	NA	intron (ENST00000357731.7, intron 1 of 6)	protein_coding-intron (ENST00000306821.3, intron 1 of 6)	60345	ENST00000467479.1	ENSG00000172260	ENSG00000172260	NA	NA	NEGR1	NA	NA	protein_coding	intron	0.288589	1.68756
D0H3K4me1_peak_286267	chr9	134245625	134245932	+	67	NA	Intergenic	Intergenic	49619	ENST00000417135.1	ENSG00000223729	ENST00000417135	NA	NA	RP11-145E17.2	NA	NA	lincRNA	Intergenic	NA	NA
D0H3K4me1_peak_49262	chr11	93577961	93578258	+	67	NA	Intergenic	Intergenic	-9594	ENST00000624680.1	ENSG00000279454	ENSG00000279454	NA	NA	RP11-178H8.1	NA	NA	TEC	Intergenic	NA	NA
D0H3K4me1_peak_163812	chr20	35627062	35627358	+	67	NA	promoter-TSS (ENST00000462352.3)	protein_coding-promoter-TSS (ENST00000462352.3)	130	ENST00000473373.1	ENSG00000214078	ENST00000458038	NA	NA	CPNE1	NA	NA	protein_coding	promoter-TSS	5.68501	6.37702
D0H3K4me1_peak_146849	chr2	101199716	101200345	+	67	NA	intron (ENST00000485851.1, intron 1 of 2)	protein_coding-intron (ENST00000462819.3, intron 1 of 3)	48370	ENST00000610202.2	ENSG00000272902	ENSG00000272902	NA	NA	RP11-299H21.1	NA	NA	lincRNA	intron	NA	NA
D0H3K4me1_peak_200446	chr4	48935178	48935485	+	67	NA	Intergenic	Intergenic	-1251	ENST00000507399.2	ENSG00000251334	ENST00000507399	NA	NA	RP11-317G22.2	NA	NA	processed_pseudogene	Intergenic	NA	NA
D0H3K4me1_peak_143265	chr2	61864917	61866336	+	67	NA	Intergenic	Intergenic	-2806	ENST00000425779.1	ENSG00000236498	ENSG00000236498	NA	NA	AC107081.5	NA	NA	antisense	Intergenic	NA	NA
D0H3K4me1_peak_174476	chr22	39347676	39348572	+	67	NA	Intergenic	Intergenic	-1801	ENST00000318801.6	ENSG00000100321	ENST00000415332	NA	NA	SYNGR1	NA	NA	protein_coding	Intergenic	3.26158	4.01988
D0H3K4me1_peak_123007	chr18	48916333	48916668	+	67	NA	Intergenic	Intergenic	13682	ENST00000587336.1	ENSG00000101665	ENST00000545051	NA	NA	SMAD7	NA	NA	protein_coding	Intergenic	3.90423	3.03374
D0H3K4me1_peak_218703	chr5	86102483	86102803	+	67	NA	Intergenic	Intergenic	15117	ENST00000512479.1	ENSG00000250359	ENST00000512479	NA	NA	PTP4A1P4	NA	NA	processed_pseudogene	Intergenic	NA	NA
D0H3K4me1_peak_174049	chr22	37452272	37452887	+	67	NA	Intergenic	Intergenic	20145	ENST00000489515.1	ENSG00000100060	ENST00000430411	NA	NA	MFNG	NA	NA	protein_coding	Intergenic	1.53462	3.69923
D0H3K4me1_peak_161822	chr20	14456546	14456879	+	67	NA	intron (ENST00000494602.3, intron 3 of 4)	protein_coding-intron (ENST00000217246.6, intron 3 of 16)	-36767	ENST00000463861.3	ENSG00000172264	ENST00000378058	NA	NA	MACROD2	NA	NA	protein_coding	intron	1.0745	1.97197
D0H3K4me1_peak_285631	chr9	130554219	130554740	+	67	NA	Intergenic	Intergenic	-24486	ENST00000467100.1	ENSG00000107164	ENST00000487406	NA	NA	FUBP3	NA	NA	protein_coding	Intergenic	5.289	4.9153
D0H3K4me1_peak_179761	chr3	34485994	34486298	+	67	NA	intron (ENST00000424786.3, intron 6 of 7)	lincRNA-intron (ENST00000424786.3, intron 6 of 7)	57734	ENST00000442567.2	ENSG00000227498	ENSG00000227498	NA	NA	AC018359.3	NA	NA	lincRNA	intron	NA	NA
D0H3K4me1_peak_227424	chr5	174742299	174742603	+	67	NA	Intergenic	Intergenic	-8853	ENST00000502684.1	ENSG00000251670	ENST00000502684	NA	NA	CTD-2532K18.1	NA	NA	lincRNA	Intergenic	NA	NA
D0H3K4me1_peak_208091	chr4	148476871	148477233	+	67	NA	Intergenic	Intergenic	-32354	ENST00000344721.6	ENSG00000151623	ENST00000344721	NA	NA	NR3C2	NA	NA	protein_coding	Intergenic	1.18901	1.17388
D0H3K4me1_peak_250747	chr7	67821474	67821917	+	67	NA	Intergenic	Intergenic	-51227	ENST00000425870.1	ENSG00000223948	ENSG00000223948	NA	NA	RP11-421N10.1	NA	NA	processed_pseudogene	Intergenic	NA	NA
D0H3K4me1_peak_40413	chr11	2749560	2750076	+	67	NA	intron (ENST00000335475.5, intron 11 of 15)	protein_coding-intron (ENST00000155840.7, intron 11 of 15)	-21538	ENST00000448769.1	ENSG00000236041	ENSG00000236041	NA	NA	COX6CP18	NA	NA	processed_pseudogene	intron	NA	NA
D0H3K4me1_peak_191485	chr3	155828817	155829119	+	67	NA	intron (ENST00000496772.1, intron 2 of 2)	protein_coding-intron (ENST00000359479.5, intron 5 of 6)	13637	ENST00000496772.1	ENSG00000169359	ENST00000475842	NA	NA	SLC33A1	NA	NA	protein_coding	intron	3.71833	3.53341
D0H3K4me1_peak_272117	chr8	122570173	122570480	+	67	NA	Intergenic	Intergenic	-80511	ENST00000530350.2	ENSG00000255325	ENSG00000255325	NA	NA	RP11-96B2.1	NA	NA	lincRNA	Intergenic	NA	NA
D0H3K4me1_peak_77702	chr14	22406423	22406720	+	67	NA	intron (ENST00000545670.3, intron 1 of 3)	processed_transcript-intron (ENST00000514473.2, intron 2 of 2)	-11265	ENST00000555460.2	ENSG00000259042	ENSG00000259042	NA	NA	AE000661.50	NA	NA	lincRNA	intron	NA	NA
D0H3K4me1_peak_40636	chr11	5652750	5653644	+	67	NA	Intergenic	Intergenic	-7408	ENST00000380259.4	ENSG00000196565	ENST00000336906	NA	NA	HBG2	NA	NA	protein_coding	Intergenic	0.137504	0.137504
D0H3K4me1_peak_212514	chr5	11823948	11824246	+	67	NA	intron (ENST00000513588.3, intron 1 of 21)	protein_coding-intron (ENST00000304623.10, intron 1 of 21)	79095	ENST00000511278.3	ENSG00000169862	ENST00000503622	NA	NA	CTNND2	NA	NA	protein_coding	intron	0.965402	4.52575
D0H3K4me1_peak_80972	chr14	55613361	55613656	+	67	NA	intron (ENST00000459737.3, intron 3 of 45)	protein_coding-intron (ENST00000395308.3, intron 3 of 42)	1531	ENST00000413890.4	ENSG00000126777	ENST00000395309	NA	NA	KTN1	NA	NA	protein_coding	intron	5.08881	5.37155
D0H3K4me1_peak_213138	chr5	18066820	18067115	+	67	NA	Intergenic	Intergenic	17417	ENST00000490372.1	ENSG00000240785	ENSG00000240785	NA	NA	RPL36AP21	NA	NA	processed_pseudogene	Intergenic	NA	NA
D0H3K4me1_peak_74090	chr13	74119187	74119517	+	67	NA	intron (ENST00000377666.5, intron 1 of 7)	protein_coding-intron (ENST00000377666.5, intron 1 of 7)	14553	ENST00000377666.5	ENSG00000118922	ENST00000472022	NA	NA	KLF12	NA	NA	protein_coding	intron	1.6672	2.6622
D0H3K4me1_peak_147718	chr2	110936764	110937059	+	67	NA	intron (ENST00000439055.3, intron 12 of 17)	protein_coding-intron (ENST00000389811.6, intron 12 of 18)	-26713	ENST00000443586.3	ENSG00000153093	ENST00000340561	NA	NA	ACOXL	NA	NA	protein_coding	intron	2.07013	0.1964
D0H3K4me1_peak_88475	chr15	41219861	41220456	+	67	NA	intron (ENST00000559743.1, intron 2 of 5)	protein_coding-intron (ENST00000314992.7, intron 1 of 9)	10384	ENST00000559743.1	ENSG00000178997	ENSG00000178997	NA	NA	EXD1	NA	NA	protein_coding	intron	0.505746	0.137504
D0H3K4me1_peak_196714	chr4	6762875	6763352	+	67	NA	Intergenic	Intergenic	-18262	ENST00000503278.1	ENSG00000170871	ENSG00000170871	NA	NA	KIAA0232	NA	NA	protein_coding	Intergenic	2.29261	3.54592
D0H3K4me1_peak_57072	chr12	31977640	31977950	+	67	NA	intron (ENST00000535596.3, intron 3 of 4)	protein_coding-intron (ENST00000535596.3, intron 3 of 4)	-9371	ENST00000543763.1	ENSG00000174718	ENST00000540924	NA	NA	KIAA1551	NA	NA	protein_coding	intron	5.03912	2.95371
D0H3K4me1_peak_289339	chrX	27339040	27339349	+	67	NA	intron (ENST00000422048.3, intron 2 of 5)	lincRNA-intron (ENST00000422048.3, intron 2 of 5)	59795	ENST00000608735.1	ENSG00000228933	ENST00000422048	NA	NA	RP11-268G12.1	NA	NA	lincRNA	intron	NA	NA
D0H3K4me1_peak_290258	chrX	39848610	39848972	+	67	NA	promoter-TSS (ENST00000562814.1)	lincRNA-promoter-TSS (ENST00000562814.1)	-433	ENST00000562814.1	ENSG00000261435	ENSG00000261435	NA	NA	hsa-mir-1587	NA	NA	lincRNA	promoter-TSS	NA	NA
D0H3K4me1_peak_64766	chr12	107221763	107222581	+	67	NA	Intergenic	Intergenic	-49222	ENST00000552169.1	ENSG00000257444	ENSG00000257444	NA	NA	SETP7	NA	NA	processed_pseudogene	Intergenic	NA	NA
D0H3K4me1_peak_155007	chr2	196603995	196604304	+	67	NA	Intergenic	Intergenic	-10457	ENST00000452031.3	ENSG00000138411	ENST00000260983	NA	NA	HECW2	NA	NA	protein_coding	Intergenic	1.47852	2.64884
D0H3K4me1_peak_32710	chr10	68315442	68315897	+	67	NA	intron (ENST00000495025.2, intron 1 of 8)	protein_coding-intron (ENST00000309049.6, intron 1 of 9)	-8790	ENST00000277795.6	ENSG00000108187	ENST00000336578	NA	NA	PBLD	NA	NA	protein_coding	intron	1.07244	2.14749
D0H3K4me1_peak_291915	chrX	53789346	53789982	+	67	NA	Intergenic	Intergenic	-18112	ENST00000428215.2	ENSG00000229037	ENST00000428215	NA	NA	RP11-272G22.3	NA	NA	processed_pseudogene	Intergenic	NA	NA
D0H3K4me1_peak_199561	chr4	40105388	40105702	+	67	NA	intron (ENST00000513269.1, intron 1 of 14)	protein_coding-intron (ENST00000261435.8, intron 4 of 17)	2638	ENST00000513269.1	ENSG00000078177	ENST00000515550	NA	NA	N4BP2	NA	NA	protein_coding	intron	2.20616	2.58712
D0H3K4me1_peak_146676	chr2	99904254	99904630	+	67	NA	intron (ENST00000430789.1, intron 1 of 8)	protein_coding-intron (ENST00000317233.6, intron 6 of 23)	102403	ENST00000430789.1	ENSG00000144218	ENST00000430789	NA	NA	AFF3	NA	NA	protein_coding	intron	1.04456	3.40941
D0H3K4me1_peak_13780	chr1	110564566	110564873	+	67	NA	Intergenic	Intergenic	41634	ENST00000316361.6	ENSG00000177301	ENSG00000177301	NA	NA	KCNA2	NA	NA	protein_coding	Intergenic	0.137504	1.10422
D0H3K4me1_peak_207249	chr4	139061047	139061342	+	67	NA	promoter-TSS (ENST00000515489.1)	protein_coding-promoter-TSS (ENST00000515489.1)	-599	ENST00000515489.1	ENSG00000109381	ENST00000379549	NA	NA	ELF2	NA	NA	protein_coding	promoter-TSS	4.31185	4.6724
D0H3K4me1_peak_156681	chr2	210013926	210014245	+	67	NA	intron (ENST00000453724.3, intron 3 of 5)	protein_coding-intron (ENST00000354506.8, intron 2 of 4)	11428	ENST00000435437.2	ENSG00000197713	ENST00000411934	NA	NA	RPE	NA	NA	protein_coding	intron	4.50034	3.86638
D0H3K4me1_peak_30446	chr10	35017557	35018993	+	67	NA	intron (ENST00000537177.3, intron 17 of 20)	protein_coding-intron (ENST00000374746.3, intron 16 of 18)	53064	ENST00000374746.3	ENSG00000108094	ENST00000374749	NA	NA	CUL2	NA	NA	protein_coding	intron	4.29104	3.73667
D0H3K4me1_peak_270654	chr8	103381835	103382144	+	67	NA	intron (ENST00000520880.1, intron 2 of 2)	protein_coding-intron (ENST00000330295.7, intron 3 of 3)	1865	ENST00000577199.1	ENSG00000266289	ENST00000577199	NA	NA	RP11-1C8.6	NA	NA	lincRNA	intron	NA	NA
D0H3K4me1_peak_4114	chr1	26437310	26437927	+	67	NA	intron (ENST00000533087.3, intron 2 of 5)	protein_coding-intron (ENST00000236342.9, intron 2 of 8)	4727	ENST00000430232.3	ENSG00000117682	ENST00000427245	NA	NA	DHDDS	NA	NA	protein_coding	intron	4.38216	4.2068
D0H3K4me1_peak_205900	chr4	120160819	120161241	+	67	NA	intron (ENST00000504106.3, intron 3 of 5)	antisense-intron (ENST00000504106.3, intron 3 of 5)	-68748	ENST00000510683.2	ENSG00000250219	ENST00000510683	NA	NA	LTV1P1	NA	NA	processed_pseudogene	intron	NA	NA
D0H3K4me1_peak_51958	chr11	120463403	120463698	+	67	NA	exon (ENST00000531616.1, exon 1 of 4)	protein_coding-exon (ENST00000531616.1, exon 1 of 4)	1001	ENST00000531616.1	ENSG00000196914	ENSG00000196914	NA	NA	ARHGEF12	NA	NA	protein_coding	exon	3.01271	4.07235
D0H3K4me1_peak_193251	chr3	176899163	176899458	+	67	NA	Intergenic	Intergenic	-31472	ENST00000428516.1	ENSG00000232461	ENSG00000232461	NA	NA	RP11-644C3.1	NA	NA	lincRNA	Intergenic	NA	NA
D0H3K4me1_peak_50321	chr11	107567883	107568234	+	67	NA	Intergenic	Intergenic	-2312	ENST00000428149.4	ENSG00000137760	ENST00000530933	NA	NA	ALKBH8	NA	NA	protein_coding	Intergenic	1.83353	1.83207
D0H3K4me1_peak_129430	chr19	16151210	16151897	+	67	NA	promoter-TSS (ENST00000591154.1)	protein_coding-promoter-TSS (ENST00000591154.1)	-999	ENST00000591154.1	ENSG00000196684	ENST00000593031	NA	NA	HSH2D	NA	NA	protein_coding	promoter-TSS	1.01003	0.157712
D0H3K4me1_peak_274172	chr8	143968023	143968707	+	67	NA	intron (ENST00000532346.1, intron 1 of 3)	protein_coding-intron (ENST00000356346.5, intron 1 of 31)	5164	ENST00000356346.5	ENSG00000178209	ENST00000527303	NA	NA	PLEC	NA	NA	protein_coding	intron	4.01552	4.43764
D0H3K4me1_peak_253388	chr7	91102590	91102900	+	67	NA	intron (ENST00000436577.3, intron 10 of 12)	protein_coding-intron (ENST00000265741.5, intron 11 of 13)	-4629	ENST00000433661.1	ENSG00000226254	ENST00000433661	NA	NA	PTP4A1P3	NA	NA	processed_pseudogene	intron	NA	NA
D0H3K4me1_peak_73753	chr13	70128728	70129033	+	67	NA	intron (ENST00000424524.1, intron 2 of 3)	antisense-intron (ENST00000414504.4, intron 2 of 4)	-20387	ENST00000545028.2	ENSG00000150361	ENSG00000150361	NA	NA	KLHL1	NA	NA	protein_coding	intron	0.137504	0.621991
D0H3K4me1_peak_35352	chr10	92220406	92220730	+	67	NA	intron (ENST00000614585.2, intron 2 of 9)	protein_coding-intron (ENST00000265997.4, intron 2 of 9)	4236	ENST00000335274.2	ENSG00000105988	ENSG00000105988	NA	NA	NHP2P1	NA	NA	processed_pseudogene	intron	NA	NA
D0H3K4me1_peak_138133	chr2	20836823	20837136	+	67	NA	Intergenic	Intergenic	-13849	ENST00000440866.4	ENSG00000118961	ENST00000412261	NA	NA	C2orf43	NA	NA	protein_coding	Intergenic	NA	NA
D0H3K4me1_peak_100708	chr16	30373549	30374626	+	67	NA	promoter-TSS (ENST00000322861.9)	protein_coding-promoter-TSS (ENST00000322861.9)	-690	ENST00000322861.9	ENSG00000180209	ENST00000566955	NA	NA	MYLPF	NA	NA	protein_coding	promoter-TSS	0.448734	0.725469
D0H3K4me1_peak_22518	chr1	218607825	218608188	+	67	NA	Intergenic	Intergenic	-66107	ENST00000391308.2	ENSG00000212610	ENST00000391308	NA	NA	U3	NA	NA	snoRNA	Intergenic	NA	NA
D0H3K4me1_peak_92386	chr15	69277925	69278232	+	67	NA	promoter-TSS (ENST00000558269.2)	lincRNA-promoter-TSS (ENST00000558269.2)	-597	ENST00000558269.2	ENSG00000259504	ENST00000558454	NA	NA	RP11-352D13.5	NA	NA	lincRNA	promoter-TSS	NA	NA
D0H3K4me1_peak_109275	chr17	13250328	13250623	+	67	NA	Intergenic	Intergenic	56285	ENST00000440522.1	ENSG00000234634	ENSG00000234634	NA	NA	AC003664.1	NA	NA	lincRNA	Intergenic	NA	NA
D0H3K4me1_peak_3964	chr1	25877454	25878136	+	67	NA	TTS (ENST00000384572.1)	misc_RNA-TTS (ENST00000384572.1)	299	ENST00000384572.1	ENSG00000207302	ENSG00000207302	NA	NA	Y_RNA	NA	NA	misc_RNA	TTS	NA	NA
D0H3K4me1_peak_264681	chr8	38239212	38239550	+	67	NA	promoter-TSS (ENST00000532106.1)	protein_coding-promoter-TSS (ENST00000532106.1)	-894	ENST00000532106.1	ENSG00000085788	ENST00000532106	NA	NA	DDHD2	NA	NA	protein_coding	promoter-TSS	3.75336	5.61017
D0H3K4me1_peak_252812	chr7	82521339	82521645	+	67	NA	Intergenic	Intergenic	69199	ENST00000320415.6	ENSG00000213530	ENSG00000213530	NA	NA	MTHFD2P5	NA	NA	processed_pseudogene	Intergenic	NA	NA
D0H3K4me1_peak_164963	chr20	43835730	43836025	+	67	NA	Intergenic	Intergenic	-39334	ENST00000384074.1	ENSG00000206801	ENSG00000206801	NA	NA	RNU6-639P	NA	NA	snRNA	Intergenic	NA	NA
D0H3K4me1_peak_8397	chr1	52519360	52520164	+	67	NA	intron (ENST00000484723.4, intron 2 of 20)	protein_coding-intron (ENST00000257177.6, intron 2 of 29)	6168	ENST00000371541.3	ENSG00000134744	ENST00000528457	NA	NA	ZCCHC11	NA	NA	protein_coding	intron	NA	NA
D0H3K4me1_peak_104932	chr16	75346520	75346851	+	67	NA	intron (ENST00000283882.3, intron 5 of 6)	protein_coding-intron (ENST00000283882.3, intron 5 of 6)	16350	ENST00000564793.1	ENSG00000153774	ENST00000569341	NA	NA	CFDP1	NA	NA	protein_coding	intron	5.38486	6.03988
D0H3K4me1_peak_15073	chr1	150432031	150432838	+	67	NA	intron (ENST00000492220.1, intron 3 of 10)	protein_coding-intron (ENST00000369067.5, intron 2 of 2)	-54930	ENST00000438568.4	ENSG00000143374	ENST00000369054	NA	NA	TARS2	NA	NA	protein_coding	intron	4.32288	4.08902
D0H3K4me1_peak_168161	chr21	19779650	19779962	+	67	NA	Intergenic	Intergenic	-19678	ENST00000400117.2	ENSG00000215353	ENSG00000215353	NA	NA	C1QBPP	NA	NA	processed_pseudogene	Intergenic	NA	NA
D0H3K4me1_peak_268474	chr8	80221988	80222441	+	67	NA	intron (ENST00000602950.1, intron 1 of 2)	protein_coding-intron (ENST00000519250.3, intron 1 of 4)	-3684	ENST00000523564.2	ENSG00000076554	ENST00000523319	NA	NA	TPD52	NA	NA	protein_coding	intron	4.5539	3.78592
D0H3K4me1_peak_152164	chr2	163916265	163916565	+	67	NA	intron (ENST00000429636.1, intron 3 of 4)	lincRNA-intron (ENST00000429636.1, intron 3 of 4)	-180403	ENST00000409634.3	ENSG00000182263	ENST00000333129	NA	NA	FIGN	NA	NA	protein_coding	intron	1.96849	2.68865
D0H3K4me1_peak_211173	chr4	184891401	184891918	+	67	NA	Intergenic	Intergenic	7105	ENST00000506479.3	ENSG00000249173	ENST00000507183	NA	NA	LINC01093	NA	NA	lincRNA	Intergenic	0.137504	0.137504
D0H3K4me1_peak_86616	chr14	102476064	102476475	+	67	NA	intron (ENST00000359520.9, intron 17 of 19)	protein_coding-intron (ENST00000359520.9, intron 17 of 19)	-20612	ENST00000561099.1	ENSG00000196663	ENSG00000196663	NA	NA	TECPR2	NA	NA	protein_coding	intron	2.03188	2.74453
D0H3K4me1_peak_217274	chr5	73082184	73083038	+	67	NA	intron (ENST00000512348.3, intron 22 of 24)	protein_coding-intron (ENST00000430046.4, intron 23 of 25)	-17462	ENST00000363963.2	ENSG00000200833	ENSG00000200833	NA	NA	Y_RNA	NA	NA	misc_RNA	intron	NA	NA
D0H3K4me1_peak_2948	chr1	20341968	20342268	+	67	NA	intron (ENST00000525343.1, intron 3 of 9)	protein_coding-intron (ENST00000289815.10, intron 14 of 21)	9200	ENST00000525343.1	ENSG00000158816	ENST00000289815	NA	NA	VWA5B1	NA	NA	protein_coding	intron	0.186417	0.609314
D0H3K4me1_peak_13250	chr1	104950803	104951115	+	67	NA	Intergenic	Intergenic	-483035	ENST00000454213.1	ENSG00000225036	ENST00000454213	NA	NA	RP11-414B7.1	NA	NA	processed_pseudogene	Intergenic	NA	NA
D0H3K4me1_peak_155568	chr2	201804353	201805024	+	67	NA	intron (ENST00000451080.3, intron 2 of 13)	protein_coding-intron (ENST00000410091.5, intron 1 of 14)	-1687	ENST00000260967.4	ENSG00000138395	ENST00000451080	NA	NA	CDK15	NA	NA	protein_coding	intron	0.589259	0.137504
D0H3K4me1_peak_156192	chr2	206030325	206030642	+	67	NA	intron (ENST00000424117.3, intron 4 of 7)	protein_coding-intron (ENST00000403263.3, intron 5 of 10)	4890	ENST00000384656.1	ENSG00000207386	ENST00000384656	NA	NA	Y_RNA	NA	NA	misc_RNA	intron	NA	NA
D0H3K4me1_peak_108028	chr17	5981353	5981738	+	67	NA	intron (ENST00000573619.1, intron 3 of 4)	protein_coding-intron (ENST00000573619.1, intron 3 of 4)	-76262	ENST00000572764.1	ENSG00000179314	ENST00000576947	NA	NA	WSCD1	NA	NA	protein_coding	intron	4.04874	4.05457
D0H3K4me1_peak_33773	chr10	74346941	74347397	+	67	NA	intron (ENST00000541550.3, intron 3 of 9)	protein_coding-intron (ENST00000286621.4, intron 4 of 10)	-2364	ENST00000436122.1	ENSG00000236900	ENSG00000236900	NA	NA	TIMM9P1	NA	NA	processed_pseudogene	intron	NA	NA
D0H3K4me1_peak_89600	chr15	50034116	50034422	+	67	NA	intron (ENST00000559726.3, intron 6 of 28)	protein_coding-intron (ENST00000284509.8, intron 6 of 27)	10405	ENST00000558959.3	ENSG00000104043	ENST00000559998	NA	NA	ATP8B4	NA	NA	protein_coding	intron	0.348458	0.383849
D0H3K4me1_peak_235319	chr6	70636801	70637347	+	67	NA	Intergenic	Intergenic	27205	ENST00000404247.1	ENSG00000218870	ENSG00000218870	NA	NA	SLC25A6P6	NA	NA	processed_pseudogene	Intergenic	NA	NA
D0H3K4me1_peak_162331	chr20	19901892	19902187	+	67	NA	intron (ENST00000488077.1, intron 1 of 2)	protein_coding-intron (ENST00000255006.8, intron 2 of 11)	12473	ENST00000465815.1	ENSG00000132669	ENST00000440354	NA	NA	RIN2	NA	NA	protein_coding	intron	2.12443	3.17264
D0H3K4me1_peak_105772	chr16	81748266	81748574	+	67	NA	intron (ENST00000569731.2, intron 2 of 4)	lincRNA-intron (ENST00000563954.3, intron 1 of 2)	8794	ENST00000569731.2	ENSG00000261218	ENST00000565674	NA	NA	RP11-960L18.1	NA	NA	lincRNA	intron	NA	NA
D0H3K4me1_peak_171211	chr22	17768829	17769130	+	67	NA	intron (ENST00000551952.3, intron 1 of 5)	protein_coding-intron (ENST00000317361.9, intron 1 of 5)	-4720	ENST00000583102.1	ENSG00000264757	ENST00000583102	NA	NA	MIR3198-1	NA	NA	miRNA	intron	NA	NA
D0H3K4me1_peak_150890	chr2	148860670	148860975	+	67	NA	Intergenic	Intergenic	2982	ENST00000445497.1	ENSG00000223962	ENSG00000223962	NA	NA	UBBP3	NA	NA	processed_pseudogene	Intergenic	NA	NA
D0H3K4me1_peak_60455	chr12	64399045	64399805	+	67	NA	Intergenic	Intergenic	2892	ENST00000483430.1	ENSG00000243024	ENST00000483430	NA	NA	RPS11P6	NA	NA	transcribed_processed_pseudogene	Intergenic	NA	NA
D0H3K4me1_peak_241591	chr6	142813421	142813727	+	67	NA	intron (ENST00000474532.1, intron 1 of 2)	protein_coding-intron (ENST00000012134.4, intron 1 of 7)	23473	ENST00000012134.4	ENSG00000010818	ENST00000367604	NA	NA	HIVEP2	NA	NA	protein_coding	intron	1.5049	2.25428
D0H3K4me1_peak_280112	chr9	87462405	87463292	+	67	NA	Intergenic	Intergenic	-34380	ENST00000358077.7	ENSG00000196730	ENST00000495182	NA	NA	DAPK1	NA	NA	protein_coding	Intergenic	3.45641	3.76433
D0H3K4me1_peak_5971	chr1	36253646	36253945	+	67	NA	intron (ENST00000478853.1, intron 2 of 3)	protein_coding-intron (ENST00000354618.7, intron 1 of 11)	-2672	ENST00000611955.1	ENSG00000278491	ENST00000611955	NA	NA	AL360074.1	NA	NA	miRNA	intron	NA	NA
D0H3K4me1_peak_41306	chr11	11723445	11723939	+	67	NA	Intergenic	Intergenic	3010	ENST00000623649.1	ENSG00000280288	ENSG00000280288	NA	NA	RP11-756D7.2	NA	NA	TEC	Intergenic	NA	NA
D0H3K4me1_peak_38462	chr10	116167394	116168299	+	67	NA	intron (ENST00000439649.5, intron 4 of 9)	protein_coding-intron (ENST00000355422.8, intron 5 of 10)	104436	ENST00000369236.3	ENSG00000151892	ENST00000490345	NA	NA	GFRA1	NA	NA	protein_coding	intron	1.64625	2.80035
D0H3K4me1_peak_274226	chr8	144215695	144215995	+	67	NA	intron (ENST00000534366.3, intron 11 of 41)	protein_coding-intron (ENST00000326134.7, intron 10 of 41)	16726	ENST00000527071.1	ENSG00000179832	ENST00000423230	NA	NA	MROH1	NA	NA	protein_coding	intron	3.88771	2.88274
D0H3K4me1_peak_148887	chr2	124205281	124205576	+	67	NA	intron (ENST00000431078.1, intron 1 of 23)	protein_coding-intron (ENST00000431078.1, intron 1 of 23)	-16277	ENST00000470921.1	ENSG00000155052	ENST00000431078	NA	NA	CNTNAP5	NA	NA	protein_coding	intron	0.142977	0.472694
D0H3K4me1_peak_50989	chr11	113252270	113252905	+	67	NA	intron (ENST00000621850.2, intron 17 of 19)	protein_coding-intron (ENST00000316851.9, intron 15 of 19)	-3363	ENST00000524916.1	ENSG00000149294	ENST00000316851	NA	NA	NCAM1	NA	NA	protein_coding	intron	1.41234	5.66173
D0H3K4me1_peak_215275	chr5	44180514	44181288	+	67	NA	Intergenic	Intergenic	-114170	ENST00000391259.1	ENSG00000212561	ENSG00000212561	NA	NA	RNU6-381P	NA	NA	snRNA	Intergenic	NA	NA
D0H3K4me1_peak_8507	chr1	52908802	52909724	+	67	NA	intron (ENST00000544365.3, intron 5 of 5)	protein_coding-intron (ENST00000358358.7, intron 3 of 8)	-2162	ENST00000486170.2	ENSG00000121310	ENST00000493896	NA	NA	ECHDC2	NA	NA	protein_coding	intron	4.62522	2.221
D0H3K4me1_peak_106505	chr16	86983408	86983867	+	67	NA	Intergenic	Intergenic	-74147	ENST00000430050.2	ENSG00000232190	ENST00000430050	NA	NA	RP11-134D3.1	NA	NA	lincRNA	Intergenic	NA	NA
D0H3K4me1_peak_68182	chr12	125117331	125118181	+	67	NA	exon (ENST00000538851.3, exon 1 of 7)	protein_coding-exon (ENST00000538851.3, exon 1 of 7)	189	ENST00000538851.3	ENSG00000081760	ENST00000398953	NA	NA	AACS	NA	NA	protein_coding	exon	4.23984	3.67598
D0H3K4me1_peak_100896	chr16	31055136	31056319	+	67	NA	promoter-TSS (ENST00000622229.1)	lincRNA-promoter-TSS (ENST00000622229.1)	-733	ENST00000622229.1	ENSG00000232748	ENST00000417110	NA	NA	RP11-196G11.6	NA	NA	lincRNA	promoter-TSS	NA	NA
D0H3K4me1_peak_240837	chr6	135260870	135261604	+	67	NA	TTS (ENST00000434255.1)	antisense-TTS (ENST00000434255.1)	1241	ENST00000434255.1	ENSG00000224374	ENST00000434255	NA	NA	RP1-32B1.4	NA	NA	antisense	TTS	NA	NA
D0H3K4me1_peak_178180	chr3	17575196	17575581	+	67	NA	intron (ENST00000480435.3, intron 5 of 5)	protein_coding-intron (ENST00000253692.9, intron 2 of 21)	48525	ENST00000486224.3	ENSG00000131374	ENST00000434420	NA	NA	TBC1D5	NA	NA	protein_coding	intron	3.5906	4.15157
D0H3K4me1_peak_147334	chr2	106136839	106137135	+	67	NA	intron (ENST00000416298.3, intron 2 of 6)	protein_coding-intron (ENST00000283148.9, intron 6 of 14)	1799	ENST00000436241.1	ENSG00000115652	ENST00000470053	NA	NA	UXS1	NA	NA	protein_coding	intron	4.95487	4.01155
D0H3K4me1_peak_174032	chr22	37321717	37322048	+	67	NA	Intergenic	Intergenic	11914	ENST00000446506.1	ENSG00000100055	ENST00000480510	NA	NA	CYTH4	NA	NA	protein_coding	Intergenic	0.137504	0.137504
D0H3K4me1_peak_111637	chr17	35192315	35192954	+	67	NA	TTS (ENST00000592961.1)	transcribed_processed_pseudogene-TTS (ENST00000592961.1)	1673	ENST00000592961.1	ENSG00000267744	ENST00000592961	NA	NA	RP11-799D4.1	NA	NA	transcribed_processed_pseudogene	TTS	NA	NA
D0H3K4me1_peak_180113	chr3	38584439	38585094	+	67	NA	intron (ENST00000455624.4, intron 15 of 26)	protein_coding-intron (ENST00000333535.6, intron 16 of 27)	-30217	ENST00000464652.1	ENSG00000183873	ENST00000491944	NA	NA	SCN5A	NA	NA	protein_coding	intron	1.33915	0.263943
D0H3K4me1_peak_211738	chr5	1812329	1812636	+	67	NA	intron (ENST00000469176.1, intron 2 of 2)	protein_coding-intron (ENST00000274137.7, intron 2 of 3)	11061	ENST00000510329.1	ENSG00000145494	ENST00000510329	NA	NA	NDUFS6	NA	NA	protein_coding	intron	6.44425	5.72832
D0H3K4me1_peak_207085	chr4	137350031	137350352	+	67	NA	Intergenic	Intergenic	-49004	ENST00000514575.1	ENSG00000250813	ENST00000514575	NA	NA	SERF1AP1	NA	NA	processed_pseudogene	Intergenic	NA	NA
D0H3K4me1_peak_292238	chrX	57723677	57724023	+	67	NA	Intergenic	Intergenic	-42470	ENST00000416450.1	ENSG00000227427	ENST00000416450	NA	NA	RP1-49C23.1	NA	NA	processed_pseudogene	Intergenic	NA	NA
D0H3K4me1_peak_85487	chr14	92023713	92024502	+	67	NA	intron (ENST00000620738.2, intron 3 of 22)	protein_coding-intron (ENST00000267622.6, intron 3 of 20)	-2459	ENST00000556323.1	ENSG00000259020	ENST00000556323	NA	NA	RP11-529H20.3	NA	NA	processed_pseudogene	intron	NA	NA
D0H3K4me1_peak_47564	chr11	74579049	74579389	+	67	NA	intron (ENST00000528481.3, intron 1 of 5)	protein_coding-intron (ENST00000528481.3, intron 1 of 5)	-13311	ENST00000263681.4	ENSG00000077514	ENST00000532497	NA	NA	POLD3	NA	NA	protein_coding	intron	2.93449	3.18008
D0H3K4me1_peak_66919	chr12	119836141	119836443	+	67	NA	intron (ENST00000612548.2, intron 5 of 12)	protein_coding-intron (ENST00000261833.9, intron 5 of 46)	21395	ENST00000536325.1	ENSG00000122966	ENST00000544588	NA	NA	CIT	NA	NA	protein_coding	intron	3.75895	2.58414
D0H3K4me1_peak_27105	chr10	11720845	11721812	+	67	NA	Intergenic	Intergenic	-21038	ENST00000379215.6	ENSG00000134463	ENST00000422887	NA	NA	ECHDC3	NA	NA	protein_coding	Intergenic	4.48574	3.30678
D0H3K4me1_peak_129793	chr19	17491737	17492043	+	67	NA	intron (ENST00000596643.3, intron 1 of 2)	protein_coding-intron (ENST00000252595.9, intron 6 of 11)	499	ENST00000598141.1	ENSG00000269439	ENST00000598141	NA	NA	CTD-3131K8.2	NA	NA	lincRNA	intron	NA	NA
D0H3K4me1_peak_233496	chr6	42807681	42808279	+	67	NA	intron (ENST00000614467.2, intron 3 of 14)	protein_coding-intron (ENST00000314073.7, intron 1 of 12)	-13076	ENST00000394168.1	ENSG00000112624	ENSG00000112624	NA	NA	GLTSCR1L	NA	NA	protein_coding	intron	NA	NA
D0H3K4me1_peak_132866	chr19	39912140	39912437	+	67	NA	intron (ENST00000616721.2, intron 6 of 27)	protein_coding-intron (ENST00000616721.2, intron 6 of 27)	-5973	ENST00000620799.1	ENSG00000275395	ENST00000620799	NA	NA	FCGBP	NA	NA	protein_coding	intron	0.15587	0.173152
D0H3K4me1_peak_60	chr1	1453474	1453779	+	67	NA	intron (ENST00000475091.2, intron 4 of 5)	protein_coding-intron (ENST00000378785.4, intron 3 of 11)	3712	ENST00000475091.2	ENSG00000215915	ENSG00000215915	NA	NA	ATAD3C	NA	NA	protein_coding	intron	1.81629	0.265168
D0H3K4me1_peak_61621	chr12	75728143	75728504	+	67	NA	intron (ENST00000552856.1, intron 2 of 4)	lincRNA-intron (ENST00000552856.1, intron 2 of 4)	-3782	ENST00000584830.1	ENSG00000264062	ENSG00000264062	NA	NA	AC131012.1	NA	NA	miRNA	intron	NA	NA
D0H3K4me1_peak_296739	chrX	126593738	126594035	+	67	NA	Intergenic	Intergenic	-41035	ENST00000371126.2	ENSG00000198889	ENST00000371126	NA	NA	DCAF12L1	NA	NA	protein_coding	Intergenic	1.32261	0.137504
D0H3K4me1_peak_112578	chr17	43097905	43099403	+	67	NA	intron (ENST00000494123.3, intron 7 of 9)	protein_coding-intron (ENST00000352993.5, intron 7 of 21)	-2788	ENST00000412061.3	ENSG00000012048	ENST00000461798	NA	NA	BRCA1	NA	NA	protein_coding	intron	2.70423	2.28688
D0H3K4me1_peak_145354	chr2	80406205	80406955	+	67	NA	intron (ENST00000541047.3, intron 2 of 11)	protein_coding-intron (ENST00000343114.5, intron 2 of 11)	27893	ENST00000465616.1	ENSG00000066032	ENST00000540488	NA	NA	CTNNA2	NA	NA	protein_coding	intron	1.84273	5.31974
D0H3K4me1_peak_135744	chr19	55125649	55125949	+	67	NA	Intergenic	Intergenic	-2507	ENST00000619350.1	ENSG00000275863	ENST00000619350	NA	NA	MIR7975	NA	NA	miRNA	Intergenic	NA	NA
D0H3K4me1_peak_186263	chr3	100701894	100702189	+	67	NA	Intergenic	Intergenic	-7290	ENST00000612059.2	ENSG00000114354	ENST00000490574	NA	NA	TFG	NA	NA	protein_coding	Intergenic	5.64724	6.11585
D0H3K4me1_peak_178326	chr3	19547258	19547571	+	67	NA	Intergenic	Intergenic	199693	ENST00000475063.1	ENSG00000183960	ENST00000475063	NA	NA	KCNH8	NA	NA	protein_coding	Intergenic	1.64938	1.97689
D0H3K4me1_peak_116564	chr17	70087869	70088210	+	67	NA	intron (ENST00000589377.1, intron 1 of 1)	protein_coding-intron (ENST00000589377.1, intron 1 of 1)	-8601	ENST00000586462.1	ENSG00000153822	ENST00000283936	NA	NA	KCNJ16	NA	NA	protein_coding	intron	0.137504	1.76426
D0H3K4me1_peak_278616	chr9	72957049	72957364	+	67	NA	intron (ENST00000419959.3, intron 1 of 7)	protein_coding-intron (ENST00000419959.3, intron 1 of 7)	-4150	ENST00000376939.3	ENSG00000165092	ENST00000376939	NA	NA	ALDH1A1	NA	NA	protein_coding	intron	1.33006	0.887038
D0H3K4me1_peak_90168	chr15	54110132	54110460	+	67	NA	intron (ENST00000260323.13, intron 1 of 31)	protein_coding-intron (ENST00000260323.13, intron 1 of 31)	-59420	ENST00000558038.2	ENSG00000259619	ENST00000558038	NA	NA	RP11-390M11.1	NA	NA	processed_pseudogene	intron	NA	NA
D0H3K4me1_peak_123377	chr18	52318737	52319064	+	67	NA	Intergenic	Intergenic	20125	ENST00000582700.1	ENSG00000266335	ENSG00000266335	NA	NA	RP11-25O3.1	NA	NA	lincRNA	Intergenic	NA	NA
D0H3K4me1_peak_70395	chr13	30863701	30864024	+	67	NA	Intergenic	Intergenic	-18689	ENST00000440633.1	ENSG00000236094	ENSG00000236094	NA	NA	LINC00545	NA	NA	lincRNA	Intergenic	3.34636	0.60214
D0H3K4me1_peak_161488	chr20	11113233	11113528	+	67	NA	Intergenic	Intergenic	85620	ENST00000378252.1	ENSG00000125899	ENST00000378252	NA	NA	C20orf187	NA	NA	lincRNA	Intergenic	0.137504	0.137504
D0H3K4me1_peak_1503	chr1	11236038	11236711	+	67	NA	intron (ENST00000361445.6, intron 13 of 57)	protein_coding-intron (ENST00000361445.6, intron 13 of 57)	3411	ENST00000448289.1	ENSG00000238173	ENSG00000238173	NA	NA	RPL39P6	NA	NA	processed_pseudogene	intron	NA	NA
D0H3K4me1_peak_214928	chr5	40549575	40550109	+	67	NA	Intergenic	Intergenic	-105121	ENST00000362682.1	ENSG00000199552	ENSG00000199552	NA	NA	SNORA63	NA	NA	snoRNA	Intergenic	NA	NA
D0H3K4me1_peak_235356	chr6	70931208	70931531	+	67	NA	intron (ENST00000615536.1, intron 1 of 3)	protein_coding-intron (ENST00000230053.8, intron 1 of 3)	25060	ENST00000615536.1	ENSG00000112309	ENST00000230053	NA	NA	B3GAT2	NA	NA	protein_coding	intron	2.54938	3.08932
D0H3K4me1_peak_121738	chr18	32744403	32744698	+	67	NA	intron (ENST00000359358.6, intron 2 of 8)	protein_coding-intron (ENST00000358095.4, intron 2 of 3)	-25245	ENST00000426194.1	ENSG00000228835	ENSG00000228835	NA	NA	AC012123.1	NA	NA	antisense	intron	0.137504	0.292143
D0H3K4me1_peak_68470	chr12	128668103	128668471	+	67	NA	intron (ENST00000435159.2, intron 4 of 8)	protein_coding-intron (ENST00000435159.2, intron 4 of 8)	1687	ENST00000408822.1	ENSG00000221749	ENST00000408822	NA	NA	AC107020.1	NA	NA	miRNA	intron	NA	NA
D0H3K4me1_peak_64173	chr12	101895059	101896062	+	67	NA	intron (ENST00000549365.1, intron 2 of 4)	protein_coding-intron (ENST00000258534.10, intron 1 of 6)	-2334	ENST00000614926.1	ENSG00000136048	ENST00000546729	NA	NA	DRAM1	NA	NA	protein_coding	intron	2.65078	1.90509
D0H3K4me1_peak_273834	chr8	140226413	140226721	+	67	NA	intron (ENST00000521667.3, intron 5 of 11)	protein_coding-intron (ENST00000389328.6, intron 16 of 22)	11926	ENST00000517667.3	ENSG00000167632	ENST00000521700	NA	NA	TRAPPC9	NA	NA	protein_coding	intron	3.48163	4.46658
D0H3K4me1_peak_175006	chr22	41518607	41518916	+	67	NA	intron (ENST00000466237.1, intron 3 of 4)	protein_coding-intron (ENST00000216254.6, intron 8 of 17)	2995	ENST00000466237.1	ENSG00000100412	ENST00000216254	NA	NA	ACO2	NA	NA	protein_coding	intron	5.03038	5.02795
D0H3K4me1_peak_34724	chr10	85715756	85716082	+	67	NA	intron (ENST00000536331.3, intron 8 of 11)	protein_coding-intron (ENST00000327946.9, intron 12 of 15)	7159	ENST00000412054.1	ENSG00000236606	ENSG00000236606	NA	NA	RP11-93H12.3	NA	NA	processed_pseudogene	intron	NA	NA
D0H3K4me1_peak_13266	chr1	105161738	105162557	+	67	NA	Intergenic	Intergenic	-271847	ENST00000454213.1	ENSG00000225036	ENST00000454213	NA	NA	RP11-414B7.1	NA	NA	processed_pseudogene	Intergenic	NA	NA
D0H3K4me1_peak_88424	chr15	41055814	41056122	+	67	NA	intron (ENST00000616814.2, intron 17 of 33)	protein_coding-intron (ENST00000361937.5, intron 17 of 35)	13654	ENST00000559995.1	ENSG00000128908	ENST00000557849	NA	NA	INO80	NA	NA	protein_coding	intron	3.07018	2.79345
D0H3K4me1_peak_290078	chrX	37391810	37392121	+	67	NA	intron (ENST00000542554.3, intron 2 of 4)	protein_coding-intron (ENST00000378628.6, intron 1 of 3)	-33787	ENST00000470290.1	ENSG00000130962	ENST00000378628	NA	NA	PRRG1	NA	NA	protein_coding	intron	3.61431	2.40604
D0H3K4me1_peak_200624	chr4	53776370	53777101	+	67	NA	intron (ENST00000507166.3, intron 12 of 23)	protein_coding-intron (ENST00000507166.3, intron 12 of 23)	-75330	ENST00000513421.3	ENSG00000072201	ENST00000511398	NA	NA	LNX1	NA	NA	protein_coding	intron	3.07564	1.59635
D0H3K4me1_peak_226187	chr5	165025769	165026449	+	67	NA	intron (ENST00000522646.3, intron 5 of 5)	antisense-intron (ENST00000519267.1, intron 2 of 2)	52621	ENST00000519267.1	ENSG00000241956	ENST00000486913	NA	NA	CTC-340A15.2	NA	NA	antisense	intron	NA	NA
D0H3K4me1_peak_119072	chr18	3231385	3231879	+	67	NA	intron (ENST00000580139.1, intron 3 of 4)	antisense-intron (ENST00000580139.1, intron 3 of 4)	-11524	ENST00000356443.6	ENSG00000101605	ENST00000577294	NA	NA	MYOM1	NA	NA	protein_coding	intron	0.254564	1.03524
D0H3K4me1_peak_64799	chr12	107455282	107455600	+	67	NA	intron (ENST00000415943.4, intron 1 of 4)	protein_coding-intron (ENST00000280758.7, intron 1 of 16)	31194	ENST00000410370.1	ENSG00000222302	ENST00000410370	NA	NA	RNA5SP371	NA	NA	rRNA	intron	NA	NA
D0H3K4me1_peak_205060	chr4	109208352	109208720	+	67	NA	intron (ENST00000494183.3, intron 3 of 36)	protein_coding-intron (ENST00000399126.1, intron 3 of 34)	93831	ENST00000494183.3	ENSG00000188517	ENST00000610288	NA	NA	COL25A1	NA	NA	protein_coding	intron	1.24964	1.22579
D0H3K4me1_peak_29301	chr10	26969618	26969987	+	67	NA	Intergenic	Intergenic	-25384	ENST00000433966.1	ENSG00000236983	ENST00000433966	NA	NA	LINC00614	NA	NA	lincRNA	Intergenic	NA	NA
D0H3K4me1_peak_52824	chr11	127927162	127927478	+	67	NA	Intergenic	Intergenic	14334	ENST00000526843.2	ENSG00000254612	ENST00000526843	NA	NA	RP11-676M6.1	NA	NA	processed_pseudogene	Intergenic	NA	NA
D0H3K4me1_peak_30127	chr10	32988784	32989356	+	67	NA	intron (ENST00000450890.3, intron 3 of 3)	lincRNA-intron (ENST00000414157.1, intron 2 of 2)	3393	ENST00000534049.3	ENSG00000150093	ENST00000488427	NA	NA	ITGB1	NA	NA	protein_coding	intron	7.62804	6.59064
D0H3K4me1_peak_13793	chr1	110779453	110779767	+	67	NA	Intergenic	Intergenic	-15104	ENST00000362840.1	ENSG00000199710	ENSG00000199710	NA	NA	Y_RNA	NA	NA	misc_RNA	Intergenic	NA	NA
D0H3K4me1_peak_278116	chr9	69147683	69148076	+	67	NA	intron (ENST00000606364.3, intron 1 of 5)	protein_coding-intron (ENST00000453658.4, intron 1 of 21)	-3767	ENST00000377259.3	ENSG00000119139	ENST00000348208	NA	NA	TJP2	NA	NA	protein_coding	intron	6.24252	2.47731
D0H3K4me1_peak_103268	chr16	66646568	66647485	+	67	NA	intron (ENST00000563952.1, intron 1 of 3)	protein_coding-intron (ENST00000330687.6, intron 1 of 4)	-10541	ENST00000561680.3	ENSG00000183723	ENST00000581487	NA	NA	CMTM4	NA	NA	protein_coding	intron	4.38997	4.45408
D0H3K4me1_peak_23370	chr1	226157097	226157428	+	67	NA	intron (ENST00000464927.1, intron 1 of 1)	protein_coding-intron (ENST00000366812.5, intron 5 of 7)	4370	ENST00000464927.1	ENSG00000182827	ENST00000366812	NA	NA	ACBD3	NA	NA	protein_coding	intron	3.8706	3.71644
D0H3K4me1_peak_236371	chr6	84863594	84863922	+	67	NA	Intergenic	Intergenic	-99239	ENST00000369663.7	ENSG00000112837	ENST00000607343	NA	NA	TBX18	NA	NA	protein_coding	Intergenic	0.137504	2.6938
D0H3K4me1_peak_159415	chr2	235437822	235438775	+	67	NA	Intergenic	Intergenic	-55791	ENST00000409457.3	ENSG00000157985	ENST00000409538	NA	NA	AGAP1	NA	NA	protein_coding	Intergenic	2.95316	3.80152
D0H3K4me1_peak_103323	chr16	66840513	66841148	+	67	NA	TTS (ENST00000551187.1)	antisense-TTS (ENST00000551187.1)	-3549	ENST00000338437.4	ENSG00000168748	ENST00000394069	NA	NA	CA7	NA	NA	protein_coding	TTS	0.674927	0.137504
D0H3K4me1_peak_244576	chr7	1133250	1133914	+	67	NA	intron (ENST00000491163.1, intron 1 of 4)	protein_coding-intron (ENST00000357429.8, intron 1 of 4)	4658	ENST00000397098.5	ENSG00000146540	ENST00000491163	NA	NA	C7orf50	NA	NA	protein_coding	intron	5.51268	7.00565
D0H3K4me1_peak_126656	chr19	4686152	4686509	+	67	NA	promoter-TSS (ENST00000597900.3)	protein_coding-promoter-TSS (ENST00000597900.3)	-583	ENST00000597900.3	ENSG00000142002	ENST00000598360	NA	NA	DPP9	NA	NA	protein_coding	promoter-TSS	3.85869	3.14645
D0H3K4me1_peak_62815	chr12	91569645	91569965	+	67	NA	Intergenic	Intergenic	63218	ENST00000610536.1	ENSG00000274647	ENST00000610536	NA	NA	DLEU2_6	NA	NA	misc_RNA	Intergenic	NA	NA
D0H3K4me1_peak_158788	chr2	231115048	231115381	+	67	NA	intron (ENST00000258400.3, intron 2 of 3)	protein_coding-intron (ENST00000258400.3, intron 2 of 3)	9904	ENST00000258400.3	ENSG00000135914	ENST00000258400	NA	NA	HTR2B	NA	NA	protein_coding	intron	0.137504	0.20995
D0H3K4me1_peak_93374	chr15	76222724	76223390	+	67	NA	intron (ENST00000559973.3, intron 8 of 9)	protein_coding-intron (ENST00000267950.10, intron 10 of 10)	3278	ENST00000560179.1	ENSG00000140374	ENST00000433983	NA	NA	ETFA	NA	NA	protein_coding	intron	6.19579	5.72965
D0H3K4me1_peak_116044	chr17	66870867	66871269	+	67	NA	intron (ENST00000533854.3, intron 1 of 5)	protein_coding-intron (ENST00000533854.3, intron 1 of 5)	-6205	ENST00000307139.4	ENSG00000075429	ENST00000307139	NA	NA	CACNG5	NA	NA	protein_coding	intron	0.137504	0.358663
D0H3K4me1_peak_283846	chr9	120750126	120750907	+	67	NA	Intergenic	Intergenic	26139	ENST00000493559.1	ENSG00000119402	ENST00000474117	NA	NA	FBXW2	NA	NA	protein_coding	Intergenic	3.97686	3.61552
D0H3K4me1_peak_59277	chr12	53797620	53797936	+	67	NA	Intergenic	Intergenic	-18407	ENST00000517244.1	ENSG00000253053	ENST00000517244	NA	NA	RN7SKP289	NA	NA	misc_RNA	Intergenic	NA	NA
D0H3K4me1_peak_297882	chrX	139453562	139453873	+	67	NA	Intergenic	Intergenic	6826	ENST00000442297.1	ENSG00000232549	ENSG00000232549	NA	NA	SRD5A1P1	NA	NA	processed_pseudogene	Intergenic	NA	NA
D0H3K4me1_peak_34497	chr10	82486250	82486575	+	67	NA	intron (ENST00000602794.3, intron 3 of 10)	protein_coding-intron (ENST00000372141.4, intron 2 of 8)	145641	ENST00000384545.1	ENSG00000207275	ENSG00000207275	NA	NA	RNU6-441P	NA	NA	snRNA	intron	NA	NA
D0H3K4me1_peak_278982	chr9	76753737	76754034	+	67	NA	intron (ENST00000443509.4, intron 6 of 17)	protein_coding-intron (ENST00000376718.5, intron 6 of 18)	-10551	ENST00000412654.1	ENSG00000225937	ENST00000412654	NA	NA	PCA3	NA	NA	antisense	intron	2.28071	0.300368
D0H3K4me1_peak_189365	chr3	133969377	133969694	+	67	NA	intron (ENST00000478651.1, intron 3 of 3)	protein_coding-intron (ENST00000310926.6, intron 3 of 13)	-20319	ENST00000477061.1	ENSG00000174640	ENST00000478662	NA	NA	SLCO2A1	NA	NA	protein_coding	intron	0.921833	0.578594
D0H3K4me1_peak_265767	chr8	50264427	50264762	+	67	NA	intron (ENST00000523085.3, intron 3 of 6)	protein_coding-intron (ENST00000517473.3, intron 1 of 16)	92033	ENST00000520825.3	ENSG00000147481	ENST00000521316	NA	NA	SNTG1	NA	NA	protein_coding	intron	0.826587	0.847421
D0H3K4me1_peak_154947	chr2	196077097	196077421	+	67	NA	Intergenic	Intergenic	-8447	ENST00000410072.3	ENSG00000118997	ENST00000409063	NA	NA	DNAH7	NA	NA	protein_coding	Intergenic	0.164804	1.9709
D0H3K4me1_peak_281709	chr9	100270600	100271101	+	67	NA	intron (ENST00000262457.4, intron 11 of 16)	protein_coding-intron (ENST00000262456.4, intron 11 of 17)	37019	ENST00000477648.1	ENSG00000136891	ENST00000535814	NA	NA	TEX10	NA	NA	protein_coding	intron	4.43429	3.98068
D0H3K4me1_peak_204537	chr4	102106633	102106963	+	67	NA	Intergenic	Intergenic	45382	ENST00000504403.1	ENSG00000153064	ENST00000322953	NA	NA	BANK1	NA	NA	protein_coding	Intergenic	0.712317	0.137504
D0H3K4me1_peak_152361	chr2	166368513	166369143	+	67	NA	intron (ENST00000409672.3, intron 1 of 26)	protein_coding-intron (ENST00000303354.8, intron 1 of 26)	7159	ENST00000303354.8	ENSG00000169432	ENST00000303354	NA	NA	SCN9A	NA	NA	protein_coding	intron	1.34718	0.824638
D0H3K4me1_peak_67934	chr12	123692940	123693586	+	67	NA	intron (ENST00000426174.4, intron 9 of 17)	protein_coding-intron (ENST00000303372.6, intron 9 of 17)	-1777	ENST00000543998.1	ENSG00000168778	ENSG00000168778	NA	NA	TCTN2	NA	NA	protein_coding	intron	1.75226	3.9576
D0H3K4me1_peak_41620	chr11	14723617	14723922	+	67	NA	intron (ENST00000534317.1, intron 1 of 1)	protein_coding-intron (ENST00000282096.6, intron 1 of 15)	24930	ENST00000532740.1	ENSG00000152270	ENST00000282096	NA	NA	PDE3B	NA	NA	protein_coding	intron	1.37376	2.72169
D0H3K4me1_peak_26352	chr10	4912298	4912593	+	67	NA	Intergenic	Intergenic	-20470	ENST00000432950.1	ENSG00000151631	ENST00000432950	NA	NA	AKR1C6P	NA	NA	unprocessed_pseudogene	Intergenic	NA	NA
D0H3K4me1_peak_117283	chr17	75162837	75163156	+	67	NA	intron (ENST00000584079.3, intron 1 of 3)	protein_coding-intron (ENST00000580380.1, intron 1 of 4)	5265	ENST00000584079.3	ENSG00000189159	ENST00000481647	NA	NA	HN1	NA	NA	protein_coding	intron	NA	NA
D0H3K4me1_peak_296568	chrX	124014829	124015550	+	67	NA	intron (ENST00000469481.1, intron 2 of 3)	protein_coding-intron (ENST00000218089.11, intron 1 of 34)	52019	ENST00000394478.1	ENSG00000101972	ENST00000394477	NA	NA	STAG2	NA	NA	protein_coding	intron	4.63882	4.31913
D0H3K4me1_peak_8291	chr1	52038140	52039176	+	67	NA	intron (ENST00000610127.1, intron 2 of 2)	protein_coding-intron (ENST00000371626.6, intron 2 of 6)	-4842	ENST00000371614.1	ENSG00000198841	ENST00000371614	NA	NA	KTI12	NA	NA	protein_coding	intron	2.82533	2.54734
D0H3K4me1_peak_42816	chr11	30164556	30164853	+	67	NA	Intergenic	Intergenic	-2459	ENST00000528537.1	ENSG00000255288	ENST00000528537	NA	NA	RP4-562D20.2	NA	NA	processed_pseudogene	Intergenic	NA	NA
D0H3K4me1_peak_242683	chr6	152202207	152202503	+	67	NA	intron (ENST00000423061.3, intron 125 of 145)	protein_coding-intron (ENST00000341594.7, intron 128 of 147)	16030	ENST00000367257.6	ENSG00000131018	ENST00000535081	NA	NA	SYNE1	NA	NA	protein_coding	intron	1.12476	2.91186
D0H3K4me1_peak_282978	chr9	112386470	112387377	+	67	NA	intron (ENST00000488101.3, intron 1 of 7)	protein_coding-intron (ENST00000398803.1, intron 1 of 8)	6801	ENST00000467434.3	ENSG00000119471	ENST00000488101	NA	NA	HSDL2	NA	NA	protein_coding	intron	4.25825	3.84841
D0H3K4me1_peak_204667	chr4	103911482	103911796	+	67	NA	Intergenic	Intergenic	-12901	ENST00000516651.1	ENSG00000252460	ENSG00000252460	NA	NA	RNU6-635P	NA	NA	snRNA	Intergenic	NA	NA
D0H3K4me1_peak_74351	chr13	77170432	77170756	+	67	NA	intron (ENST00000544440.4, intron 38 of 82)	protein_coding-intron (ENST00000357337.8, intron 39 of 83)	-19816	ENST00000486679.2	ENSG00000005810	ENST00000462987	NA	NA	MYCBP2	NA	NA	protein_coding	intron	3.08775	3.84081
D0H3K4me1_peak_36926	chr10	102389357	102389855	+	67	NA	Intergenic	Intergenic	-4504	ENST00000601386.3	ENSG00000077150	ENST00000369966	NA	NA	NFKB2	NA	NA	protein_coding	Intergenic	4.15232	3.2549
D0H3K4me1_peak_261823	chr8	15180731	15181057	+	67	NA	intron (ENST00000382080.3, intron 1 of 7)	protein_coding-intron (ENST00000382080.3, intron 1 of 7)	57445	ENST00000382080.3	ENSG00000185053	ENST00000421524	NA	NA	SGCZ	NA	NA	protein_coding	intron	0.155909	0.621341
D0H3K4me1_peak_67319	chr12	121424550	121425942	+	67	NA	TTS (ENST00000361234.7)	protein_coding-TTS (ENST00000361234.7)	5348	ENST00000554484.1	ENSG00000170633	ENST00000554484	NA	NA	RNF34	NA	NA	protein_coding	TTS	3.91139	4.13157
D0H3K4me1_peak_19610	chr1	191361821	191362168	+	67	NA	Intergenic	Intergenic	-133527	ENST00000434983.2	ENSG00000233882	ENSG00000233882	NA	NA	RP11-309H21.2	NA	NA	lincRNA	Intergenic	NA	NA
D0H3K4me1_peak_127396	chr19	7819989	7820301	+	67	NA	Intergenic	Intergenic	-5720	ENST00000594464.1	ENSG00000269763	ENSG00000269763	NA	NA	EXOSC3P2	NA	NA	processed_pseudogene	Intergenic	NA	NA
D0H3K4me1_peak_136034	chr19	56904305	56905074	+	67	NA	Intergenic	Intergenic	-17329	ENST00000593294.1	ENSG00000269786	ENSG00000269786	NA	NA	CTC-258N23.3	NA	NA	processed_pseudogene	Intergenic	NA	NA
D0H3K4me1_peak_7067	chr1	43244836	43245495	+	67	NA	intron (ENST00000610710.2, intron 23 of 23)	protein_coding-intron (ENST00000372492.6, intron 22 of 22)	5226	ENST00000474566.1	ENSG00000117395	ENST00000463906	NA	NA	EBNA1BP2	NA	NA	protein_coding	intron	5.18013	5.06011
D0H3K4me1_peak_114991	chr17	60334608	60335315	+	67	NA	intron (ENST00000590133.3, intron 2 of 21)	protein_coding-intron (ENST00000300896.6, intron 2 of 33)	19127	ENST00000604179.1	ENSG00000271626	ENST00000604179	NA	NA	RP11-3K24.2	NA	NA	processed_pseudogene	intron	NA	NA
D0H3K4me1_peak_79331	chr14	37694880	37695273	+	67	NA	intron (ENST00000553443.3, intron 3 of 30)	protein_coding-intron (ENST00000533625.3, intron 4 of 18)	-25349	ENST00000363515.1	ENSG00000200385	ENST00000363515	NA	NA	SNORA42	NA	NA	snoRNA	intron	NA	NA
D0H3K4me1_peak_184178	chr3	68820359	68820660	+	67	NA	intron (ENST00000495737.1, intron 3 of 3)	protein_coding-intron (ENST00000295569.9, intron 3 of 5)	-62458	ENST00000517019.1	ENSG00000252828	ENST00000517019	NA	NA	RNA5SP135	NA	NA	rRNA	intron	NA	NA
D0H3K4me1_peak_298204	chrX	144286141	144286449	+	67	NA	Intergenic	Intergenic	22785	ENST00000436312.2	ENSG00000224630	ENST00000436312	NA	NA	RP1-169P22.2	NA	NA	processed_pseudogene	Intergenic	NA	NA
D0H3K4me1_peak_144474	chr2	71209666	71209974	+	67	NA	intron (ENST00000244221.8, intron 1 of 3)	protein_coding-intron (ENST00000244221.8, intron 1 of 3)	17263	ENST00000244221.8	ENSG00000124374	ENST00000244221	NA	NA	PAIP2B	NA	NA	protein_coding	intron	2.64711	1.96071
D0H3K4me1_peak_163970	chr20	36319013	36319354	+	67	NA	intron (ENST00000373913.5, intron 1 of 12)	protein_coding-intron (ENST00000339266.7, intron 1 of 12)	12802	ENST00000339266.7	ENSG00000080845	ENST00000495241	NA	NA	DLGAP4	NA	NA	protein_coding	intron	4.75383	5.38372
D0H3K4me1_peak_145915	chr2	86197888	86199056	+	67	NA	promoter-TSS (ENST00000254644.10)	protein_coding-promoter-TSS (ENST00000254644.10)	-883	ENST00000254644.10	ENSG00000132313	ENST00000254644	NA	NA	MRPL35	NA	NA	protein_coding	promoter-TSS	4.75388	3.85649
D0H3K4me1_peak_18516	chr1	179404100	179404398	+	67	NA	intron (ENST00000617277.2, intron 11 of 24)	protein_coding-intron (ENST00000367618.5, intron 11 of 25)	35348	ENST00000434088.1	ENSG00000162779	ENST00000367618	NA	NA	AXDND1	NA	NA	protein_coding	intron	0.200569	0.837651
D0H3K4me1_peak_98543	chr16	13081383	13081992	+	67	NA	promoter-TSS (ENST00000566106.1)	protein_coding-promoter-TSS (ENST00000566106.1)	-693	ENST00000566106.1	ENSG00000237515	ENST00000423335	NA	NA	SHISA9	NA	NA	protein_coding	promoter-TSS	2.59453	4.77289
D0H3K4me1_peak_44889	chr11	57293785	57294435	+	67	NA	Intergenic	Intergenic	6569	ENST00000532273.3	ENSG00000149115	ENST00000532437	NA	NA	TNKS1BP1	NA	NA	protein_coding	Intergenic	5.41353	4.92852
D0H3K4me1_peak_143590	chr2	64304701	64305092	+	67	NA	Intergenic	Intergenic	27235	ENST00000448204.1	ENSG00000238012	ENSG00000238012	NA	NA	AC114752.1	NA	NA	lincRNA	Intergenic	0.137504	0.137504
D0H3K4me1_peak_251465	chr7	71957913	71958222	+	67	NA	intron (ENST00000431984.3, intron 4 of 5)	protein_coding-intron (ENST00000329008.7, intron 4 of 5)	15808	ENST00000455206.1	ENSG00000235581	ENST00000455206	NA	NA	GS1-111G14.1	NA	NA	processed_pseudogene	intron	NA	NA
D0H3K4me1_peak_159847	chr2	239233340	239233676	+	67	NA	intron (ENST00000543185.3, intron 3 of 26)	protein_coding-intron (ENST00000345617.5, intron 3 of 26)	3161	ENST00000496347.1	ENSG00000068024	ENST00000430200	NA	NA	HDAC4	NA	NA	protein_coding	intron	2.45116	2.66509
D0H3K4me1_peak_214397	chr5	34812524	34812820	+	67	NA	intron (ENST00000512629.3, intron 10 of 16)	protein_coding-intron (ENST00000265109.5, intron 10 of 17)	-13332	ENST00000507883.1	ENSG00000039560	ENST00000502736	NA	NA	RAI14	NA	NA	protein_coding	intron	4.02059	4.23941
D0H3K4me1_peak_295855	chrX	116342645	116342940	+	67	NA	Intergenic	Intergenic	58161	ENST00000384306.1	ENSG00000207033	ENSG00000207033	NA	NA	RNU6-154P	NA	NA	snRNA	Intergenic	NA	NA
D0H3K4me1_peak_11540	chr1	85906080	85906408	+	67	NA	intron (ENST00000426639.3, intron 29 of 58)	protein_coding-intron (ENST00000370571.4, intron 28 of 59)	-22446	ENST00000364750.1	ENSG00000201620	ENST00000364750	NA	NA	RNA5SP51	NA	NA	rRNA	intron	NA	NA
D0H3K4me1_peak_164929	chr20	43638048	43638354	+	67	NA	TTS (ENST00000468420.3)	protein_coding-TTS (ENST00000468420.3)	1054	ENST00000461012.1	ENSG00000101052	ENST00000468420	NA	NA	IFT52	NA	NA	protein_coding	TTS	4.6923	5.46972
D0H3K4me1_peak_77800	chr14	22934393	22935104	+	67	NA	intron (ENST00000548322.1, intron 2 of 2)	antisense-intron (ENST00000548322.1, intron 2 of 2)	5103	ENST00000548322.1	ENSG00000257285	ENST00000548819	NA	NA	RP11-298I3.1	NA	NA	antisense	intron	NA	NA
D0H3K4me1_peak_96137	chr15	99444179	99444483	+	67	NA	Intergenic	Intergenic	-13303	ENST00000560103.1	ENSG00000259341	ENST00000560103	NA	NA	RP11-20G13.1	NA	NA	lincRNA	Intergenic	NA	NA
D0H3K4me1_peak_248047	chr7	33191806	33192128	+	67	NA	intron (ENST00000442858.1, intron 2 of 4)	protein_coding-intron (ENST00000242067.8, intron 5 of 22)	14227	ENST00000410809.1	ENSG00000222741	ENSG00000222741	NA	NA	RNA5SP229	NA	NA	rRNA	intron	NA	NA
D0H3K4me1_peak_123357	chr18	52073588	52073908	+	67	NA	Intergenic	Intergenic	-228120	ENST00000462935.2	ENSG00000215457	ENSG00000215457	NA	NA	RPS8P3	NA	NA	processed_pseudogene	Intergenic	NA	NA
D0H3K4me1_peak_68626	chr12	129833472	129833792	+	67	NA	intron (ENST00000422113.4, intron 1 of 8)	protein_coding-intron (ENST00000422113.4, intron 1 of 8)	6890	ENST00000622967.1	ENSG00000280196	ENST00000622967	NA	NA	RP11-572C21.2	NA	NA	TEC	intron	NA	NA
D0H3K4me1_peak_210821	chr4	182425873	182426181	+	67	NA	intron (ENST00000511685.3, intron 3 of 27)	protein_coding-intron (ENST00000511685.3, intron 3 of 27)	-22972	ENST00000510504.1	ENSG00000218336	ENST00000502950	NA	NA	TENM3	NA	NA	protein_coding	intron	2.64185	4.15468
D0H3K4me1_peak_32742	chr10	68438390	68439510	+	67	NA	intron (ENST00000551118.4, intron 9 of 16)	protein_coding-intron (ENST00000358410.5, intron 9 of 20)	4056	ENST00000478029.1	ENSG00000138346	ENST00000440722	NA	NA	DNA2	NA	NA	protein_coding	intron	3.39592	2.35895
D0H3K4me1_peak_208538	chr4	152709200	152709789	+	67	NA	intron (ENST00000618090.2, intron 1 of 7)	protein_coding-intron (ENST00000618090.2, intron 1 of 7)	21767	ENST00000618090.2	ENSG00000164144	ENST00000405727	NA	NA	ARFIP1	NA	NA	protein_coding	intron	3.64467	3.56667
D0H3K4me1_peak_79957	chr14	47132972	47133277	+	67	NA	intron (ENST00000557238.3, intron 4 of 13)	protein_coding-intron (ENST00000357362.5, intron 4 of 16)	-1286	ENST00000554762.3	ENSG00000139915	ENST00000555521	NA	NA	MDGA2	NA	NA	protein_coding	intron	1.73123	0.693329
D0H3K4me1_peak_103167	chr16	65892247	65892998	+	67	NA	Intergenic	Intergenic	-28838	ENST00000568767.1	ENSG00000260695	ENSG00000260695	NA	NA	RP11-513N24.1	NA	NA	lincRNA	Intergenic	NA	NA
D0H3K4me1_peak_222312	chr5	131822816	131823111	+	67	NA	intron (ENST00000616644.1, intron 10 of 11)	protein_coding-intron (ENST00000413683.3, intron 29 of 30)	25548	ENST00000624894.1	ENSG00000279584	ENST00000624894	NA	NA	AC005593.2	NA	NA	TEC	intron	NA	NA
D0H3K4me1_peak_230669	chr6	18038403	18038708	+	67	NA	Intergenic	Intergenic	-50932	ENST00000502704.2	ENSG00000137177	ENST00000502704	NA	NA	KIF13A	NA	NA	protein_coding	Intergenic	3.08036	3.45377
D0H3K4me1_peak_272196	chr8	123080342	123080677	+	67	NA	intron (ENST00000524307.3, intron 2 of 19)	protein_coding-intron (ENST00000287380.3, intron 2 of 21)	-1999	ENST00000521980.1	ENSG00000156787	ENST00000524307	NA	NA	TBC1D31	NA	NA	protein_coding	intron	3.84404	4.23436
D0H3K4me1_peak_256026	chr7	112618674	112619411	+	67	NA	Intergenic	Intergenic	-3336	ENST00000453459.1	ENSG00000223646	ENSG00000223646	NA	NA	AC002463.3	NA	NA	lincRNA	Intergenic	NA	NA
D0H3K4me1_peak_165526	chr20	47445696	47446137	+	67	NA	Intergenic	Intergenic	33094	ENST00000425552.1	ENSG00000234075	ENST00000425552	NA	NA	RPL35AP	NA	NA	processed_pseudogene	Intergenic	NA	NA
D0H3K4me1_peak_175269	chr22	42809859	42810157	+	67	NA	intron (ENST00000453516.3, intron 6 of 7)	protein_coding-intron (ENST00000263245.7, intron 12 of 15)	-15695	ENST00000616842.1	ENSG00000274717	ENST00000616842	NA	NA	RP1-47A17.1	NA	NA	processed_pseudogene	intron	NA	NA
D0H3K4me1_peak_75552	chr13	94789833	94790145	+	67	NA	Intergenic	Intergenic	-28974	ENST00000434403.1	ENSG00000237924	ENSG00000237924	NA	NA	RPL21P112	NA	NA	processed_pseudogene	Intergenic	NA	NA
D0H3K4me1_peak_124714	chr18	66642109	66642441	+	67	NA	Intergenic	Intergenic	11226	ENST00000408609.1	ENSG00000221536	ENST00000408609	NA	NA	AC091643.1	NA	NA	miRNA	Intergenic	NA	NA
D0H3K4me1_peak_290110	chrX	37940319	37940628	+	67	NA	intron (ENST00000567273.1, intron 2 of 2)	protein_coding-intron (ENST00000465127.1, intron 3 of 8)	-5411	ENST00000428051.1	ENSG00000224339	ENST00000428051	NA	NA	AL121578.5	NA	NA	processed_pseudogene	intron	NA	NA
D0H3K4me1_peak_147769	chr2	111892301	111892861	+	67	NA	Intergenic	Intergenic	4667	ENST00000446998.2	ENSG00000236307	ENST00000446998	NA	NA	AC104651.1	NA	NA	processed_pseudogene	Intergenic	NA	NA
D0H3K4me1_peak_15256	chr1	151116258	151116553	+	67	NA	intron (ENST00000467551.1, intron 3 of 3)	protein_coding-intron (ENST00000368916.1, intron 5 of 6)	-3677	ENST00000456396.1	ENSG00000233717	ENSG00000233717	NA	NA	RP11-68I18.2	NA	NA	processed_pseudogene	intron	NA	NA
D0H3K4me1_peak_98165	chr16	11292269	11292871	+	67	NA	intron (ENST00000573910.1, intron 1 of 1)	protein_coding-intron (ENST00000572173.1, intron 1 of 4)	-11220	ENST00000312511.3	ENSG00000175646	ENST00000312511	NA	NA	PRM1	NA	NA	protein_coding	intron	0.137504	0.137504
D0H3K4me1_peak_24167	chr1	232862538	232862846	+	67	NA	Intergenic	Intergenic	-30505	ENST00000384108.1	ENSG00000206835	ENST00000384108	NA	NA	RNU1-74P	NA	NA	snRNA	Intergenic	NA	NA
D0H3K4me1_peak_261596	chr8	11891886	11892204	+	67	NA	Intergenic	Intergenic	4825	ENST00000525252.1	ENSG00000255144	ENSG00000255144	NA	NA	RP11-589N15.1	NA	NA	unprocessed_pseudogene	Intergenic	NA	NA
D0H3K4me1_peak_184476	chr3	71377918	71378287	+	67	NA	intron (ENST00000615603.2, intron 3 of 20)	protein_coding-intron (ENST00000318779.5, intron 3 of 6)	-17342	ENST00000493010.2	ENSG00000114861	ENST00000615603	NA	NA	FOXP1	NA	NA	protein_coding	intron	2.46913	3.23956
D0H3K4me1_peak_248863	chr7	42542628	42542923	+	67	NA	Intergenic	Intergenic	163672	ENST00000455947.1	ENSG00000238284	ENST00000455947	NA	NA	LINC01448	NA	NA	lincRNA	Intergenic	0.137504	0.137504
D0H3K4me1_peak_49174	chr11	92415709	92416548	+	67	NA	intron (ENST00000528921.1, intron 1 of 1)	protein_coding-intron (ENST00000409404.4, intron 1 of 24)	-7952	ENST00000531176.1	ENSG00000254705	ENST00000531176	NA	NA	RP11-675M1.2	NA	NA	antisense	intron	NA	NA
D0H3K4me1_peak_250955	chr7	68892731	68893027	+	67	NA	Intergenic	Intergenic	-147273	ENST00000447158.1	ENSG00000233689	ENSG00000233689	NA	NA	RP11-123O1.1	NA	NA	lincRNA	Intergenic	NA	NA
D0H3K4me1_peak_268969	chr8	86792908	86793228	+	67	NA	intron (ENST00000520649.1, intron 3 of 5)	lincRNA-intron (ENST00000520649.1, intron 3 of 5)	-16430	ENST00000519251.1	ENSG00000253568	ENSG00000253568	NA	NA	RP11-386D6.3	NA	NA	processed_pseudogene	intron	NA	NA
D0H3K4me1_peak_66712	chr12	118334824	118335285	+	67	NA	intron (ENST00000541186.3, intron 1 of 5)	protein_coding-intron (ENST00000392533.5, intron 1 of 20)	24051	ENST00000541186.3	ENSG00000135090	ENST00000537569	NA	NA	TAOK3	NA	NA	protein_coding	intron	3.26573	3.57675
D0H3K4me1_peak_32220	chr10	63263830	63264133	+	67	NA	intron (ENST00000542921.3, intron 2 of 24)	protein_coding-intron (ENST00000399262.4, intron 3 of 25)	4894	ENST00000469152.3	ENSG00000171988	ENSG00000171988	NA	NA	JMJD1C	NA	NA	protein_coding	intron	6.28752	4.86151
D0H3K4me1_peak_97283	chr16	5432400	5432718	+	67	NA	intron (ENST00000585867.2, intron 1 of 2)	processed_transcript-intron (ENST00000569895.3, intron 1 of 6)	-62644	ENST00000621256.1	ENSG00000275398	ENST00000621256	NA	NA	AC074051.2	NA	NA	miRNA	intron	NA	NA
D0H3K4me1_peak_99426	chr16	22248839	22249451	+	67	NA	intron (ENST00000568269.3, intron 4 of 12)	protein_coding-intron (ENST00000263026.7, intron 4 of 17)	-8499	ENST00000563555.1	ENSG00000103319	ENST00000263026	NA	NA	EEF2K	NA	NA	protein_coding	intron	2.41967	2.07604
D0H3K4me1_peak_35964	chr10	96279863	96280158	+	67	NA	Intergenic	Intergenic	-8423	ENST00000467799.4	ENSG00000095585	ENST00000468252	NA	NA	BLNK	NA	NA	protein_coding	Intergenic	0.600152	0.137504
D0H3K4me1_peak_298354	chrX	146623574	146623917	+	67	NA	Intergenic	Intergenic	-3161	ENST00000445173.1	ENSG00000231686	ENSG00000231686	NA	NA	RP1-203P18.1	NA	NA	processed_pseudogene	Intergenic	NA	NA
D0H3K4me1_peak_34157	chr10	78061921	78062817	+	67	NA	Intergenic	Intergenic	7169	ENST00000417003.2	ENSG00000231957	ENSG00000231957	NA	NA	GNAI2P2	NA	NA	processed_pseudogene	Intergenic	NA	NA
D0H3K4me1_peak_2430	chr1	17001081	17001667	+	67	NA	promoter-TSS (ENST00000463860.3)	protein_coding-promoter-TSS (ENST00000463860.3)	-527	ENST00000463860.3	ENSG00000159363	ENST00000452699	NA	NA	ATP13A2	NA	NA	protein_coding	promoter-TSS	4.84518	4.75046
D0H3K4me1_peak_24933	chr1	239008070	239008367	+	67	NA	Intergenic	Intergenic	44685	ENST00000422215.1	ENSG00000227854	ENST00000422215	NA	NA	RP11-307O1.1	NA	NA	processed_pseudogene	Intergenic	NA	NA
D0H3K4me1_peak_243258	chr6	157199482	157199808	+	67	NA	intron (ENST00000414678.4, intron 16 of 18)	protein_coding-intron (ENST00000346085.7, intron 17 of 19)	50734	ENST00000400790.3	ENSG00000049618	ENST00000400790	NA	NA	ARID1B	NA	NA	protein_coding	intron	3.64681	4.17504
D0H3K4me1_peak_290209	chrX	39497073	39497387	+	67	NA	Intergenic	Intergenic	-62406	ENST00000438867.1	ENSG00000234191	ENSG00000234191	NA	NA	RP11-157D23.2	NA	NA	lincRNA	Intergenic	NA	NA
D0H3K4me1_peak_210465	chr4	177849228	177849528	+	67	NA	intron (ENST00000512527.1, intron 1 of 1)	lincRNA-intron (ENST00000507011.1, intron 1 of 4)	58484	ENST00000507011.1	ENSG00000251504	ENST00000514736	NA	NA	LINC01099	NA	NA	lincRNA	intron	0.615706	0.137504
D0H3K4me1_peak_151884	chr2	160158912	160159240	+	67	NA	intron (ENST00000620391.2, intron 5 of 12)	protein_coding-intron (ENST00000283249.4, intron 7 of 14)	41176	ENST00000428609.4	ENSG00000115221	ENSG00000115221	NA	NA	ITGB6	NA	NA	protein_coding	intron	1.14028	0.898383
D0H3K4me1_peak_61429	chr12	72702634	72702940	+	67	NA	Intergenic	Intergenic	26057	ENST00000547563.1	ENSG00000258235	ENSG00000258235	NA	NA	RP11-12K6.2	NA	NA	lincRNA	Intergenic	NA	NA
D0H3K4me1_peak_231412	chr6	24179388	24180132	+	67	NA	intron (ENST00000378454.5, intron 8 of 9)	protein_coding-intron (ENST00000378450.5, intron 1 of 2)	13487	ENST00000516021.1	ENSG00000251830	ENST00000516021	NA	NA	SNORD46	NA	NA	snoRNA	intron	NA	NA
D0H3K4me1_peak_68125	chr12	124933725	124934062	+	67	NA	Intergenic	Intergenic	1967	ENST00000392735.2	ENSG00000241129	ENST00000392735	NA	NA	RPL22P19	NA	NA	transcribed_processed_pseudogene	Intergenic	NA	NA
D0H3K4me1_peak_159105	chr2	232919244	232919574	+	67	NA	intron (ENST00000409079.1, intron 3 of 3)	protein_coding-intron (ENST00000264051.5, intron 5 of 14)	8745	ENST00000373552.6	ENSG00000066248	ENST00000461944	NA	NA	NGEF	NA	NA	protein_coding	intron	1.59748	2.47215
D0H3K4me1_peak_234639	chr6	55764460	55764823	+	67	NA	intron (ENST00000370830.3, intron 4 of 6)	protein_coding-intron (ENST00000370830.3, intron 4 of 6)	-83620	ENST00000405336.1	ENSG00000220725	ENST00000405336	NA	NA	RP11-228O6.2	NA	NA	processed_pseudogene	intron	NA	NA
D0H3K4me1_peak_40100	chr10	131454813	131455110	+	67	NA	Intergenic	Intergenic	-143240	ENST00000368642.4	ENSG00000176769	ENST00000368642	NA	NA	TCERG1L	NA	NA	protein_coding	Intergenic	1.01376	0.297879
D0H3K4me1_peak_94216	chr15	83361859	83362452	+	67	NA	intron (ENST00000565495.1, intron 1 of 1)	antisense-intron (ENST00000565495.1, intron 1 of 1)	-77439	ENST00000618086.2	ENSG00000169594	ENSG00000169594	NA	NA	BNC1	NA	NA	protein_coding	intron	0.484182	0.137504
D0H3K4me1_peak_236336	chr6	84207897	84208216	+	67	NA	intron (ENST00000617909.1, intron 5 of 25)	protein_coding-intron (ENST00000257766.6, intron 6 of 26)	-13026	ENST00000461137.3	ENSG00000135315	ENSG00000135315	NA	NA	CEP162	NA	NA	protein_coding	intron	1.40347	2.81587
D0H3K4me1_peak_215075	chr5	42643509	42643843	+	67	NA	intron (ENST00000511135.3, intron 2 of 7)	protein_coding-intron (ENST00000230882.6, intron 3 of 9)	-70191	ENST00000513625.1	ENSG00000112964	ENST00000622294	NA	NA	GHR	NA	NA	protein_coding	intron	0.431552	0.885676
D0H3K4me1_peak_278133	chr9	69214733	69215861	+	67	NA	intron (ENST00000606364.3, intron 3 of 5)	protein_coding-intron (ENST00000265384.9, intron 2 of 18)	10135	ENST00000539225.1	ENSG00000119139	ENST00000348208	NA	NA	TJP2	NA	NA	protein_coding	intron	6.24252	2.47731
D0H3K4me1_peak_15844	chr1	155170033	155170479	+	67	NA	exon (ENST00000490672.1, exon 3 of 4)	protein_coding-exon (ENST00000490672.1, exon 3 of 4)	2521	ENST00000463527.3	ENSG00000163463	ENST00000492892	NA	NA	KRTCAP2	NA	NA	protein_coding	exon	7.12895	7.59945
D0H3K4me1_peak_32025	chr10	61240900	61241227	+	67	NA	Intergenic	Intergenic	173437	ENST00000507507.1	ENSG00000196932	ENSG00000196932	NA	NA	TMEM26	NA	NA	protein_coding	Intergenic	0.226802	0.598096
D0H3K4me1_peak_270859	chr8	106119276	106119602	+	67	NA	Intergenic	Intergenic	-58915	ENST00000520433.3	ENSG00000251003	ENSG00000251003	NA	NA	ZFPM2-AS1	NA	NA	processed_transcript	Intergenic	0.718807	0.706221
D0H3K4me1_peak_34098	chr10	77510474	77510929	+	67	NA	intron (ENST00000457953.3, intron 1 of 28)	protein_coding-intron (ENST00000286627.7, intron 1 of 26)	-76348	ENST00000362722.1	ENSG00000199592	ENST00000362722	NA	NA	RNA5SP321	NA	NA	rRNA	intron	NA	NA
D0H3K4me1_peak_284226	chr9	123706018	123707551	+	67	NA	intron (ENST00000373624.4, intron 5 of 21)	protein_coding-intron (ENST00000373618.1, intron 4 of 18)	-29653	ENST00000423942.1	ENSG00000230826	ENSG00000230826	NA	NA	RP11-417B4.2	NA	NA	antisense	intron	NA	NA
D0H3K4me1_peak_172948	chr22	30703356	30703658	+	67	NA	intron (ENST00000446658.4, intron 1 of 13)	protein_coding-intron (ENST00000332585.8, intron 1 of 13)	8618	ENST00000446658.4	ENSG00000184792	ENST00000477355	NA	NA	OSBP2	NA	NA	protein_coding	intron	1.60257	1.56337
D0H3K4me1_peak_168084	chr21	18171801	18172321	+	67	NA	intron (ENST00000400135.3, intron 2 of 5)	protein_coding-intron (ENST00000400127.3, intron 2 of 6)	-57157	ENST00000432412.1	ENSG00000227330	ENSG00000227330	NA	NA	AP000998.2	NA	NA	lincRNA	intron	NA	NA
D0H3K4me1_peak_249766	chr7	51809729	51810072	+	67	NA	Intergenic	Intergenic	60502	ENST00000610333.1	ENSG00000274604	ENSG00000274604	NA	NA	AC006478.1	NA	NA	miRNA	Intergenic	NA	NA
D0H3K4me1_peak_82640	chr14	69179422	69180118	+	67	NA	Intergenic	Intergenic	11650	ENST00000556182.1	ENSG00000258957	ENSG00000258957	NA	NA	RP11-363J20.1	NA	NA	lincRNA	Intergenic	NA	NA
D0H3K4me1_peak_36207	chr10	97618139	97618943	+	67	NA	TTS (ENST00000370635.3)	protein_coding-TTS (ENST00000370635.3)	14939	ENST00000307450.8	ENSG00000171160	ENST00000370635	NA	NA	MORN4	NA	NA	protein_coding	TTS	3.35039	4.33039
D0H3K4me1_peak_235966	chr6	78565703	78565998	+	67	NA	Intergenic	Intergenic	40186	ENST00000449463.1	ENSG00000230309	ENST00000449463	NA	NA	RP3-390M24.1	NA	NA	lincRNA	Intergenic	NA	NA
D0H3K4me1_peak_109438	chr17	14510409	14510830	+	67	NA	Intergenic	Intergenic	136480	ENST00000436469.1	ENSG00000230647	ENSG00000230647	NA	NA	AC022816.2	NA	NA	lincRNA	Intergenic	NA	NA
D0H3K4me1_peak_69453	chr13	22671392	22671687	+	67	NA	intron (ENST00000624023.1, intron 1 of 14)	protein_coding-intron (ENST00000623728.1, intron 5 of 14)	3714	ENST00000624023.1	ENSG00000280175	ENST00000624023	NA	NA	AL354828.2	NA	NA	protein_coding	intron	NA	NA
D0H3K4me1_peak_37598	chr10	107525093	107525409	+	67	NA	Intergenic	Intergenic	63691	ENST00000363209.1	ENSG00000200079	ENSG00000200079	NA	NA	RNA5SP326	NA	NA	rRNA	Intergenic	NA	NA
D0H3K4me1_peak_157192	chr2	216320519	216320844	+	67	NA	intron (ENST00000452736.1, intron 2 of 2)	protein_coding-intron (ENST00000273067.4, intron 1 of 3)	17356	ENST00000452736.1	ENSG00000233581	ENST00000452736	NA	NA	AC069155.1	NA	NA	antisense	intron	0.137504	0.137504
D0H3K4me1_peak_106856	chr16	89784058	89784555	+	67	NA	intron (ENST00000568369.3, intron 15 of 42)	protein_coding-intron (ENST00000389301.5, intron 15 of 42)	-4349	ENST00000567510.1	ENSG00000187741	ENST00000567883	NA	NA	FANCA	NA	NA	protein_coding	intron	4.37524	4.43573
D0H3K4me1_peak_11852	chr1	89519693	89519990	+	67	NA	Intergenic	Intergenic	-4995	ENST00000449440.3	ENSG00000197147	ENST00000439853	NA	NA	LRRC8B	NA	NA	protein_coding	Intergenic	2.54285	3.15171
D0H3K4me1_peak_203566	chr4	88523014	88523389	+	67	NA	promoter-TSS (ENST00000513325.3)	protein_coding-promoter-TSS (ENST00000513325.3)	-609	ENST00000513325.3	ENSG00000138641	ENST00000504994	NA	NA	HERC3	NA	NA	protein_coding	promoter-TSS	1.71477	1.47745
D0H3K4me1_peak_7781	chr1	47044681	47045005	+	67	NA	intron (ENST00000371901.3, intron 8 of 11)	protein_coding-intron (ENST00000371901.3, intron 8 of 11)	8735	ENST00000466294.1	ENSG00000186377	ENSG00000186377	NA	NA	CYP4X1	NA	NA	protein_coding	intron	1.07599	0.468783
D0H3K4me1_peak_150801	chr2	147950635	147950940	+	67	NA	TTS (ENST00000496670.4)	protein_coding-TTS (ENST00000496670.4)	1726	ENST00000483608.1	ENSG00000115947	ENST00000416719	NA	NA	ORC4	NA	NA	protein_coding	TTS	4.74228	5.16569
D0H3K4me1_peak_171632	chr22	21563055	21563400	+	67	NA	intron (ENST00000458578.4, intron 1 of 3)	protein_coding-intron (ENST00000458578.4, intron 1 of 3)	-4320	ENST00000342192.6	ENSG00000185651	ENST00000496722	NA	NA	UBE2L3	NA	NA	protein_coding	intron	5.52851	5.40064
D0H3K4me1_peak_237457	chr6	98564926	98565224	+	67	NA	Intergenic	Intergenic	228917	ENST00000340697.3	ENSG00000187472	ENST00000340697	NA	NA	RP11-67P15.1	NA	NA	processed_pseudogene	Intergenic	NA	NA
D0H3K4me1_peak_139720	chr2	31612179	31612480	+	67	NA	Intergenic	Intergenic	-31262	ENST00000622030.1	ENSG00000277893	ENST00000622030	NA	NA	SRD5A2	NA	NA	protein_coding	Intergenic	0.137504	0.137504
D0H3K4me1_peak_167832	chr21	15087126	15087988	+	67	NA	Intergenic	Intergenic	20487	ENST00000449746.1	ENSG00000236471	ENST00000449746	NA	NA	AF127577.12	NA	NA	lincRNA	Intergenic	NA	NA
D0H3K4me1_peak_121025	chr18	24827030	24827759	+	67	NA	intron (ENST00000582650.3, intron 2 of 3)	lincRNA-intron (ENST00000582650.3, intron 2 of 3)	101450	ENST00000583794.1	ENSG00000266573	ENST00000577354	NA	NA	RP11-449D8.5	NA	NA	lincRNA	intron	NA	NA
D0H3K4me1_peak_251921	chr7	74432689	74433657	+	67	NA	Intergenic	Intergenic	-20617	ENST00000265755.5	ENSG00000006704	ENST00000424337	NA	NA	GTF2IRD1	NA	NA	protein_coding	Intergenic	4.32105	4.1482
D0H3K4me1_peak_122750	chr18	46597648	46598083	+	67	NA	intron (ENST00000536736.3, intron 8 of 39)	protein_coding-intron (ENST00000335730.4, intron 1 of 26)	3798	ENST00000335730.4	ENSG00000167210	ENST00000398686	NA	NA	LOXHD1	NA	NA	protein_coding	intron	1.18197	0.175294
D0H3K4me1_peak_81446	chr14	60221471	60221966	+	67	NA	Intergenic	Intergenic	-8806	ENST00000491913.2	ENSG00000242135	ENSG00000242135	NA	NA	RPL17P2	NA	NA	processed_pseudogene	Intergenic	NA	NA
D0H3K4me1_peak_89957	chr15	52081958	52082270	+	67	NA	promoter-TSS (ENST00000558343.1)	lincRNA-promoter-TSS (ENST00000558343.1)	-188	ENST00000558343.1	ENSG00000259178	ENST00000558343	NA	NA	CTD-2184D3.3	NA	NA	lincRNA	promoter-TSS	NA	NA
D0H3K4me1_peak_77608	chr14	21462878	21463383	+	67	NA	intron (ENST00000622293.2, intron 6 of 8)	protein_coding-intron (ENST00000397762.3, intron 6 of 7)	-7004	ENST00000556833.1	ENSG00000100888	ENST00000399982	NA	NA	CHD8	NA	NA	protein_coding	intron	4.7055	5.10047
D0H3K4me1_peak_79849	chr14	45275712	45276070	+	67	NA	Intergenic	Intergenic	-1414	ENST00000362869.1	ENSG00000199739	ENSG00000199739	NA	NA	RNU6-552P	NA	NA	snRNA	Intergenic	NA	NA
D0H3K4me1_peak_89703	chr15	50555519	50555834	+	67	NA	intron (ENST00000561267.3, intron 5 of 5)	protein_coding-intron (ENST00000561267.3, intron 5 of 5)	-1925	ENST00000558237.1	ENSG00000259684	ENST00000558237	NA	NA	RP11-120K9.2	NA	NA	antisense	intron	NA	NA
D0H3K4me1_peak_93929	chr15	80890271	80890575	+	67	NA	intron (ENST00000611615.1, intron 9 of 22)	protein_coding-intron (ENST00000220244.5, intron 9 of 28)	12746	ENST00000561295.2	ENSG00000259649	ENST00000558261	NA	NA	RP11-351M8.1	NA	NA	antisense	intron	NA	NA
D0H3K4me1_peak_107114	chr17	1821826	1822135	+	67	NA	intron (ENST00000576633.1, intron 2 of 3)	protein_coding-intron (ENST00000305513.9, intron 2 of 10)	7479	ENST00000570368.3	ENSG00000186532	ENST00000571854	NA	NA	SMYD4	NA	NA	protein_coding	intron	2.45564	2.24761
D0H3K4me1_peak_123812	chr18	57666363	57666677	+	67	NA	intron (ENST00000536015.3, intron 20 of 27)	protein_coding-intron (ENST00000283684.6, intron 19 of 26)	22148	ENST00000588255.1	ENSG00000081923	ENST00000589147	NA	NA	ATP8B1	NA	NA	protein_coding	intron	1.50042	0.485814
D0H3K4me1_peak_295352	chrX	110051449	110051758	+	67	NA	intron (ENST00000288381.4, intron 2 of 4)	protein_coding-intron (ENST00000288381.4, intron 2 of 4)	-3716	ENST00000385278.2	ENSG00000208013	ENSG00000208013	NA	NA	MIR652	NA	NA	miRNA	intron	NA	NA
D0H3K4me1_peak_168048	chr21	17849220	17849534	+	67	NA	intron (ENST00000447175.1, intron 1 of 2)	lincRNA-intron (ENST00000447175.1, intron 1 of 2)	-29991	ENST00000284881.6	ENSG00000154642	ENST00000493464	NA	NA	C21orf91	NA	NA	protein_coding	intron	3.53728	2.89247
D0H3K4me1_peak_13881	chr1	111647525	111647867	+	67	NA	TTS (ENST00000443599.2)	processed_pseudogene-TTS (ENST00000443599.2)	1848	ENST00000443599.2	ENSG00000215867	ENST00000443599	NA	NA	KRT18P57	NA	NA	processed_pseudogene	TTS	NA	NA
D0H3K4me1_peak_82594	chr14	68950139	68950682	+	67	NA	intron (ENST00000538545.4, intron 1 of 20)	protein_coding-intron (ENST00000193403.8, intron 1 of 20)	-2862	ENST00000553779.3	ENSG00000072110	ENST00000556083	NA	NA	ACTN1	NA	NA	protein_coding	intron	6.43179	4.57223
D0H3K4me1_peak_9534	chr1	62135370	62136196	+	67	NA	intron (ENST00000484937.3, intron 29 of 32)	protein_coding-intron (ENST00000371158.4, intron 41 of 42)	14910	ENST00000472512.1	ENSG00000132849	ENST00000490547	NA	NA	INADL	NA	NA	protein_coding	intron	NA	NA
D0H3K4me1_peak_36575	chr10	100451748	100452044	+	67	NA	Intergenic	Intergenic	-11145	ENST00000343737.5	ENSG00000075290	ENST00000343737	NA	NA	WNT8B	NA	NA	protein_coding	Intergenic	0.677709	1.0909
D0H3K4me1_peak_84776	chr14	86355613	86355908	+	67	NA	intron (ENST00000553679.1, intron 2 of 2)	lincRNA-intron (ENST00000553679.1, intron 2 of 2)	23384	ENST00000553679.1	ENSG00000258994	ENSG00000258994	NA	NA	RP11-26L16.1	NA	NA	lincRNA	intron	NA	NA
D0H3K4me1_peak_292535	chrX	67463260	67463568	+	67	NA	Intergenic	Intergenic	-69749	ENST00000449099.1	ENSG00000233710	ENST00000449099	NA	NA	RP4-808O4.2	NA	NA	processed_pseudogene	Intergenic	NA	NA
D0H3K4me1_peak_227452	chr5	174934833	174935175	+	67	NA	intron (ENST00000377300.3, intron 2 of 2)	lincRNA-intron (ENST00000377300.3, intron 2 of 2)	8463	ENST00000511864.1	ENSG00000248293	ENSG00000248293	NA	NA	CTC-281M20.3	NA	NA	unprocessed_pseudogene	intron	NA	NA
D0H3K4me1_peak_5051	chr1	31163838	31165066	+	67	NA	Intergenic	Intergenic	17224	ENST00000528449.1	ENSG00000084628	ENST00000528449	NA	NA	NKAIN1	NA	NA	protein_coding	Intergenic	3.48037	4.9262
D0H3K4me1_peak_77531	chr14	21137860	21138263	+	67	NA	Intergenic	Intergenic	18002	ENST00000304418.4	ENSG00000169327	ENSG00000169327	NA	NA	OR5AU1	NA	NA	protein_coding	Intergenic	0.137504	0.137504
D0H3K4me1_peak_262837	chr8	23792143	23793380	+	67	NA	Intergenic	Intergenic	13393	ENST00000603184.1	ENSG00000271118	ENSG00000271118	NA	NA	RP11-175E9.2	NA	NA	processed_pseudogene	Intergenic	NA	NA
D0H3K4me1_peak_77276	chr13	113170763	113171072	+	67	NA	TTS (ENST00000493630.1)	protein_coding-TTS (ENST00000493630.1)	-5734	ENST00000600642.1	ENSG00000269125	ENST00000600642	NA	NA	RP11-98F14.11	NA	NA	antisense	TTS	NA	NA
D0H3K4me1_peak_293439	chrX	77923396	77923740	+	67	NA	intron (ENST00000350425.5, intron 1 of 23)	protein_coding-intron (ENST00000341514.8, intron 1 of 22)	12827	ENST00000602791.1	ENSG00000248503	ENST00000506043	NA	NA	RP5-1000K24.2	NA	NA	transcribed_processed_pseudogene	intron	NA	NA
D0H3K4me1_peak_95994	chr15	98587203	98587883	+	67	NA	Intergenic	Intergenic	59828	ENST00000560221.1	ENSG00000259424	ENST00000560221	NA	NA	RP11-35O15.1	NA	NA	antisense	Intergenic	NA	NA
D0H3K4me1_peak_74813	chr13	83374903	83375242	+	67	NA	Intergenic	Intergenic	-76905	ENST00000410859.1	ENSG00000222791	ENST00000410859	NA	NA	RNU6-67P	NA	NA	snRNA	Intergenic	NA	NA
D0H3K4me1_peak_240718	chr6	134484534	134484852	+	67	NA	intron (ENST00000456749.1, intron 1 of 1)	lincRNA-intron (ENST00000417483.3, intron 1 of 4)	8063	ENST00000456749.1	ENSG00000236700	ENST00000440090	NA	NA	LINC01010	NA	NA	lincRNA	intron	0.137504	0.137504
D0H3K4me1_peak_78929	chr14	34593271	34593769	+	67	NA	intron (ENST00000557265.3, intron 6 of 7)	protein_coding-intron (ENST00000362031.6, intron 7 of 13)	-7204	ENST00000555541.1	ENSG00000129515	ENST00000556162	NA	NA	SNX6	NA	NA	protein_coding	intron	5.03866	5.0903
D0H3K4me1_peak_80859	chr14	55100143	55100438	+	67	NA	Intergenic	Intergenic	-23820	ENST00000553493.3	ENSG00000131981	ENST00000554715	NA	NA	LGALS3	NA	NA	protein_coding	Intergenic	4.17003	4.7148
D0H3K4me1_peak_31450	chr10	53019139	53019463	+	67	NA	Intergenic	Intergenic	-18984	ENST00000442866.1	ENSG00000231399	ENSG00000231399	NA	NA	SNRPEP8	NA	NA	processed_pseudogene	Intergenic	NA	NA
D0H3K4me1_peak_25746	chr1	246706090	246706385	+	67	NA	Intergenic	Intergenic	16190	ENST00000442712.1	ENSG00000235021	ENSG00000235021	NA	NA	RP11-439E19.7	NA	NA	lincRNA	Intergenic	NA	NA
D0H3K4me1_peak_188928	chr3	129224088	129224725	+	67	NA	Intergenic	Intergenic	-6056	ENST00000464146.1	ENSG00000241673	ENSG00000241673	NA	NA	RPS27P12	NA	NA	processed_pseudogene	Intergenic	NA	NA
D0H3K4me1_peak_280548	chr9	91308641	91308963	+	67	NA	intron (ENST00000303617.5, intron 3 of 8)	protein_coding-intron (ENST00000303617.5, intron 3 of 8)	47319	ENST00000475023.1	ENSG00000148090	ENST00000475023	NA	NA	AUH	NA	NA	protein_coding	intron	3.38717	3.45078
D0H3K4me1_peak_137374	chr2	11338742	11339052	+	67	NA	intron (ENST00000462366.1, intron 1 of 4)	protein_coding-intron (ENST00000261535.5, intron 1 of 14)	5244	ENST00000261535.5	ENSG00000134318	ENST00000493096	NA	NA	ROCK2	NA	NA	protein_coding	intron	2.31307	2.92381
D0H3K4me1_peak_202570	chr4	78334215	78334923	+	67	NA	intron (ENST00000508900.1, intron 14 of 14)	protein_coding-intron (ENST00000264899.8, intron 9 of 9)	-44628	ENST00000515470.1	ENSG00000248117	ENST00000515470	NA	NA	MINOS1P4	NA	NA	processed_pseudogene	intron	NA	NA
D0H3K4me1_peak_124632	chr18	65284307	65284602	+	67	NA	Intergenic	Intergenic	98295	ENST00000578545.1	ENSG00000264131	ENST00000578545	NA	NA	AC007631.1	NA	NA	lincRNA	Intergenic	0.137504	0.137504
D0H3K4me1_peak_123428	chr18	53365309	53365604	+	67	NA	intron (ENST00000581580.3, intron 12 of 26)	protein_coding-intron (ENST00000304775.10, intron 14 of 18)	-26328	ENST00000579941.1	ENSG00000187323	ENST00000579702	NA	NA	DCC	NA	NA	protein_coding	intron	0.281822	3.37177
D0H3K4me1_peak_208547	chr4	152790560	152790897	+	67	NA	intron (ENST00000356064.3, intron 1 of 7)	protein_coding-intron (ENST00000353617.4, intron 1 of 8)	6103	ENST00000511141.1	ENSG00000250980	ENSG00000250980	NA	NA	RP11-529H22.1	NA	NA	processed_pseudogene	intron	NA	NA
D0H3K4me1_peak_293807	chrX	84941620	84941915	+	67	NA	Intergenic	Intergenic	7227	ENST00000474922.2	ENSG00000229547	ENST00000451386	NA	NA	UBE2DNL	NA	NA	transcribed_processed_pseudogene	Intergenic	NA	NA
D0H3K4me1_peak_286250	chr9	134119889	134121345	+	67	NA	Intergenic	Intergenic	-14748	ENST00000608937.3	ENSG00000196363	ENST00000608739	NA	NA	WDR5	NA	NA	protein_coding	Intergenic	4.68749	4.69491
D0H3K4me1_peak_246236	chr7	15714027	15714322	+	67	NA	Intergenic	Intergenic	-12422	ENST00000476382.1	ENSG00000235828	ENSG00000235828	NA	NA	RPL36AP26	NA	NA	processed_pseudogene	Intergenic	NA	NA
D0H3K4me1_peak_56430	chr12	25300834	25301238	+	67	NA	Intergenic	Intergenic	-50100	ENST00000557334.3	ENSG00000133703	ENST00000557334	NA	NA	KRAS	NA	NA	protein_coding	Intergenic	4.42823	3.97002
D0H3K4me1_peak_83238	chr14	73443454	73443749	+	67	NA	intron (ENST00000556700.3, intron 2 of 3)	protein_coding-intron (ENST00000356296.6, intron 2 of 11)	14337	ENST00000557031.3	ENSG00000133961	ENST00000554394	NA	NA	NUMB	NA	NA	protein_coding	intron	4.54277	4.05829
D0H3K4me1_peak_276719	chr9	27104778	27105073	+	67	NA	TTS (ENST00000522960.1)	lincRNA-TTS (ENST00000522960.1)	2295	ENST00000522960.1	ENSG00000254396	ENST00000522960	NA	NA	RP11-56F10.3	NA	NA	lincRNA	TTS	NA	NA
D0H3K4me1_peak_25847	chr1	247412679	247413009	+	67	NA	Intergenic	Intergenic	-3312	ENST00000391828.5	ENSG00000162711	ENSG00000162711	NA	NA	NLRP3	NA	NA	protein_coding	Intergenic	0.137504	0.316337
D0H3K4me1_peak_50625	chr11	110099708	110100388	+	67	NA	intron (ENST00000278590.5, intron 1 of 5)	protein_coding-intron (ENST00000278590.5, intron 1 of 5)	6687	ENST00000278590.5	ENSG00000149289	ENST00000278590	NA	NA	ZC3H12C	NA	NA	protein_coding	intron	0.827169	3.59785
D0H3K4me1_peak_180832	chr3	45107058	45107378	+	67	NA	intron (ENST00000296129.3, intron 4 of 8)	protein_coding-intron (ENST00000296129.3, intron 4 of 8)	32377	ENST00000490471.1	ENSG00000163814	ENST00000425231	NA	NA	CDCP1	NA	NA	protein_coding	intron	3.21401	0.545369
D0H3K4me1_peak_192324	chr3	168294388	168294698	+	67	NA	intron (ENST00000431685.2, intron 1 of 11)	unitary_pseudogene-intron (ENST00000431685.2, intron 1 of 11)	5990	ENST00000496247.1	ENSG00000241882	ENSG00000241882	NA	NA	RP11-637O11.2	NA	NA	lincRNA	intron	NA	NA
D0H3K4me1_peak_37703	chr10	109523261	109523591	+	67	NA	Intergenic	Intergenic	-4693	ENST00000434943.1	ENSG00000232728	ENSG00000232728	NA	NA	PHB2P1	NA	NA	processed_pseudogene	Intergenic	NA	NA
D0H3K4me1_peak_240082	chr6	127348137	127348439	+	67	NA	Intergenic	Intergenic	-4679	ENST00000454859.5	ENSG00000093144	ENST00000479525	NA	NA	ECHDC1	NA	NA	protein_coding	Intergenic	5.65997	4.63282
D0H3K4me1_peak_42577	chr11	26674238	26674536	+	67	NA	intron (ENST00000527405.3, intron 13 of 14)	protein_coding-intron (ENST00000396005.5, intron 13 of 14)	47612	ENST00000280467.8	ENSG00000148942	ENST00000533617	NA	NA	SLC5A12	NA	NA	protein_coding	intron	1.3269	3.32776
D0H3K4me1_peak_288891	chrX	23678089	23678384	+	67	NA	intron (ENST00000495599.1, intron 4 of 4)	protein_coding-intron (ENST00000379341.6, intron 3 of 6)	3237	ENST00000439422.1	ENSG00000123131	ENST00000495599	NA	NA	PRDX4	NA	NA	protein_coding	intron	7.69671	7.57457
D0H3K4me1_peak_242578	chr6	151345628	151345938	+	67	NA	intron (ENST00000490177.1, intron 1 of 1)	protein_coding-intron (ENST00000253332.3, intron 2 of 3)	4081	ENST00000490177.1	ENSG00000131016	ENST00000402676	NA	NA	AKAP12	NA	NA	protein_coding	intron	3.86798	3.88448
D0H3K4me1_peak_77257	chr13	112939803	112940116	+	67	NA	intron (ENST00000442625.1, intron 2 of 2)	protein_coding-intron (ENST00000375608.5, intron 2 of 29)	26172	ENST00000602192.1	ENSG00000267868	ENSG00000267868	NA	NA	RP11-120K24.3	NA	NA	lincRNA	intron	NA	NA
D0H3K4me1_peak_22616	chr1	220040738	220041539	+	67	NA	intron (ENST00000609181.3, intron 1 of 20)	protein_coding-intron (ENST00000366923.5, intron 1 of 31)	5313	ENST00000609181.3	ENSG00000136628	ENST00000468487	NA	NA	EPRS	NA	NA	protein_coding	intron	5.45494	4.77245
D0H3K4me1_peak_271540	chr8	116745771	116746082	+	67	NA	intron (ENST00000611080.1, intron 1 of 8)	protein_coding-intron (ENST00000276682.6, intron 3 of 9)	9858	ENST00000518949.3	ENSG00000147677	ENST00000517974	NA	NA	EIF3H	NA	NA	protein_coding	intron	7.96324	7.94428
D0H3K4me1_peak_70692	chr13	33519137	33519531	+	67	NA	intron (ENST00000437698.1, intron 2 of 2)	lincRNA-intron (ENST00000437698.1, intron 2 of 2)	4988	ENST00000437698.1	ENSG00000230490	ENST00000454681	NA	NA	RP11-141M1.3	NA	NA	lincRNA	intron	NA	NA
D0H3K4me1_peak_201948	chr4	71211610	71211916	+	67	NA	intron (ENST00000425175.3, intron 1 of 24)	protein_coding-intron (ENST00000264485.7, intron 1 of 25)	24436	ENST00000351898.8	ENSG00000080493	ENST00000514331	NA	NA	SLC4A4	NA	NA	protein_coding	intron	0.54992	0.802321
D0H3K4me1_peak_215204	chr5	43418658	43418989	+	67	NA	Intergenic	Intergenic	-6432	ENST00000361115.4	ENSG00000151882	ENSG00000151882	NA	NA	CCL28	NA	NA	protein_coding	Intergenic	1.4012	0.137504
D0H3K4me1_peak_211057	chr4	183963185	183963973	+	67	NA	intron (ENST00000512520.1, intron 1 of 2)	protein_coding-intron (ENST00000308497.6, intron 1 of 3)	3320	ENST00000512520.1	ENSG00000173320	ENST00000308497	NA	NA	STOX2	NA	NA	protein_coding	intron	1.60821	2.86356
D0H3K4me1_peak_199503	chr4	39913994	39914300	+	67	NA	promoter-TSS (ENST00000508625.1)	protein_coding-promoter-TSS (ENST00000508625.1)	-421	ENST00000512643.1	ENSG00000121892	ENST00000507020	NA	NA	PDS5A	NA	NA	protein_coding	promoter-TSS	4.11889	4.2054
D0H3K4me1_peak_181923	chr3	50764963	50765258	+	67	NA	intron (ENST00000266037.9, intron 1 of 52)	protein_coding-intron (ENST00000266037.9, intron 1 of 52)	23175	ENST00000442420.1	ENSG00000235278	ENST00000442420	NA	NA	ZNF652P1	NA	NA	processed_pseudogene	intron	NA	NA
D0H3K4me1_peak_129883	chr19	17803782	17805256	+	67	NA	intron (ENST00000318683.6, intron 1 of 2)	protein_coding-intron (ENST00000318683.6, intron 1 of 2)	9362	ENST00000595387.1	ENSG00000179913	ENST00000318683	NA	NA	B3GNT3	NA	NA	protein_coding	intron	1.33414	0.231462
D0H3K4me1_peak_111247	chr17	31877814	31878109	+	67	NA	intron (ENST00000477128.3, intron 6 of 11)	protein_coding-intron (ENST00000261708.6, intron 13 of 18)	-4013	ENST00000484661.1	ENSG00000108651	ENST00000261708	NA	NA	UTP6	NA	NA	protein_coding	intron	5.16602	5.08344
D0H3K4me1_peak_158943	chr2	231756481	231757005	+	67	NA	intron (ENST00000428104.2, intron 2 of 4)	protein_coding-intron (ENST00000287600.6, intron 1 of 4)	24520	ENST00000486044.1	ENSG00000156973	ENST00000486044	NA	NA	PDE6D	NA	NA	protein_coding	intron	4.73366	4.77043
D0H3K4me1_peak_163569	chr20	34556467	34556778	+	67	NA	intron (ENST00000374837.5, intron 2 of 4)	protein_coding-intron (ENST00000374837.5, intron 2 of 4)	-1486	ENST00000360668.5	ENSG00000101460	ENST00000476428	NA	NA	MAP1LC3A	NA	NA	protein_coding	intron	3.49025	5.56092
D0H3K4me1_peak_167566	chr20	62284184	62284548	+	67	NA	exon (ENST00000621075.1, exon 4 of 4)	protein_coding-exon (ENST00000621075.1, exon 4 of 4)	5252	ENST00000621075.1	ENSG00000130703	ENST00000618198	NA	NA	OSBPL2	NA	NA	protein_coding	exon	4.27518	3.88365
D0H3K4me1_peak_232012	chr6	33554870	33555522	+	67	NA	intron (ENST00000612409.1, intron 2 of 5)	unitary_pseudogene-intron (ENST00000612409.1, intron 2 of 5)	7934	ENST00000619776.1	ENSG00000276746	ENST00000619776	NA	NA	Metazoa_SRP	NA	NA	misc_RNA	intron	NA	NA
D0H3K4me1_peak_120842	chr18	23509956	23510465	+	67	NA	TTS (ENST00000592119.1)	protein_coding-TTS (ENST00000592119.1)	6675	ENST00000592119.1	ENSG00000141452	ENST00000590387	NA	NA	C18orf8	NA	NA	protein_coding	TTS	NA	NA
D0H3K4me1_peak_293	chr1	4094966	4095261	+	67	NA	Intergenic	Intergenic	80786	ENST00000449232.1	ENSG00000229280	ENSG00000229280	NA	NA	RP11-374C13.1	NA	NA	processed_pseudogene	Intergenic	NA	NA
D0H3K4me1_peak_10734	chr1	75773283	75773583	+	67	NA	intron (ENST00000528016.1, intron 3 of 4)	protein_coding-intron (ENST00000528016.1, intron 3 of 4)	-12764	ENST00000496055.3	ENSG00000137955	ENSG00000137955	NA	NA	RABGGTB	NA	NA	protein_coding	intron	5.75255	5.47016
D0H3K4me1_peak_14728	chr1	119543729	119544024	+	67	NA	intron (ENST00000514706.1, intron 2 of 2)	unprocessed_pseudogene-intron (ENST00000514706.1, intron 2 of 2)	5367	ENST00000514706.1	ENSG00000249798	ENSG00000249798	NA	NA	HSD3BP3	NA	NA	unprocessed_pseudogene	intron	NA	NA
D0H3K4me1_peak_19840	chr1	194432164	194432464	+	67	NA	Intergenic	Intergenic	55891	ENST00000516004.1	ENSG00000251813	ENST00000516004	NA	NA	RNU6-983P	NA	NA	snRNA	Intergenic	NA	NA
D0H3K4me1_peak_139404	chr2	28757842	28758207	+	67	NA	intron (ENST00000464273.1, intron 1 of 1)	protein_coding-intron (ENST00000296122.8, intron 2 of 8)	6013	ENST00000464273.1	ENSG00000213639	ENST00000395366	NA	NA	PPP1CB	NA	NA	protein_coding	intron	5.76868	6.14218
D0H3K4me1_peak_17222	chr1	167205036	167205343	+	67	NA	Intergenic	Intergenic	-9397	ENST00000446687.1	ENSG00000231605	ENST00000428030	NA	NA	LINC01363	NA	NA	antisense	Intergenic	0.418665	0.137504
D0H3K4me1_peak_263137	chr8	26232114	26232409	+	67	NA	Intergenic	Intergenic	24367	ENST00000512187.1	ENSG00000249213	ENST00000512187	NA	NA	RP11-98P2.1	NA	NA	processed_pseudogene	Intergenic	NA	NA
D0H3K4me1_peak_117627	chr17	76620431	76621285	+	67	NA	Intergenic	Intergenic	5533	ENST00000585633.1	ENSG00000070526	ENST00000359088	NA	NA	ST6GALNAC1	NA	NA	protein_coding	Intergenic	0.288795	0.137504
D0H3K4me1_peak_80688	chr14	53437057	53437383	+	67	NA	intron (ENST00000456100.3, intron 3 of 3)	processed_transcript-intron (ENST00000425648.1, intron 1 of 1)	67839	ENST00000425648.1	ENSG00000237356	ENST00000612453	NA	NA	AL163953.3	NA	NA	processed_transcript	intron	NA	NA
D0H3K4me1_peak_22006	chr1	213074699	213074997	+	67	NA	intron (ENST00000543470.3, intron 3 of 14)	protein_coding-intron (ENST00000366959.4, intron 1 of 13)	1910	ENST00000490299.3	ENSG00000136643	ENST00000614059	NA	NA	RPS6KC1	NA	NA	protein_coding	intron	3.00914	3.3042
D0H3K4me1_peak_26095	chr10	2310522	2310831	+	67	NA	intron (ENST00000418295.1, intron 1 of 2)	lincRNA-intron (ENST00000418295.1, intron 1 of 2)	4399	ENST00000418295.1	ENSG00000234556	ENST00000418295	NA	NA	LINC00701	NA	NA	lincRNA	intron	0.137504	0.137504
D0H3K4me1_peak_266858	chr8	63035439	63035821	+	67	NA	intron (ENST00000523788.1, intron 2 of 2)	protein_coding-intron (ENST00000260118.6, intron 2 of 8)	3171	ENST00000518966.3	ENSG00000137563	ENSG00000137563	NA	NA	GGH	NA	NA	protein_coding	intron	4.66712	5.6366
D0H3K4me1_peak_234399	chr6	52737568	52737868	+	67	NA	Intergenic	Intergenic	6938	ENST00000438425.1	ENSG00000237674	ENST00000438425	NA	NA	GSTA7P	NA	NA	unprocessed_pseudogene	Intergenic	NA	NA
D0H3K4me1_peak_37217	chr10	103531523	103531833	+	67	NA	intron (ENST00000369780.6, intron 1 of 5)	protein_coding-intron (ENST00000369780.6, intron 1 of 5)	-14285	ENST00000453753.3	ENSG00000235470	ENSG00000235470	NA	NA	NEURL1-AS1	NA	NA	antisense	intron	0.137504	0.137504
D0H3K4me1_peak_62228	chr12	82636883	82637194	+	67	NA	Intergenic	Intergenic	-49842	ENST00000551915.3	ENSG00000179104	ENST00000549919	NA	NA	TMTC2	NA	NA	protein_coding	Intergenic	1.30603	3.51795
D0H3K4me1_peak_294323	chrX	96817464	96818137	+	67	NA	intron (ENST00000373054.5, intron 5 of 27)	protein_coding-intron (ENST00000324765.10, intron 4 of 26)	-66108	ENST00000373040.4	ENSG00000204086	ENST00000373040	NA	NA	RPA4	NA	NA	protein_coding	intron	0.137504	0.137504
D0H3K4me1_peak_43368	chr11	34607795	34608212	+	67	NA	Intergenic	Intergenic	-13090	ENST00000527001.3	ENSG00000135373	ENST00000532302	NA	NA	EHF	NA	NA	protein_coding	Intergenic	0.137504	0.137504
D0H3K4me1_peak_207147	chr4	138228613	138228963	+	67	NA	intron (ENST00000280612.7, intron 3 of 11)	protein_coding-intron (ENST00000280612.7, intron 3 of 11)	-5544	ENST00000509248.1	ENSG00000151012	ENST00000280612	NA	NA	SLC7A11	NA	NA	protein_coding	intron	4.41076	1.37918
D0H3K4me1_peak_150326	chr2	141266184	141266481	+	67	NA	intron (ENST00000389484.5, intron 3 of 90)	protein_coding-intron (ENST00000389484.5, intron 3 of 90)	-11690	ENST00000618808.2	ENSG00000168702	ENSG00000168702	NA	NA	LRP1B	NA	NA	protein_coding	intron	0.137504	1.57456
D0H3K4me1_peak_156413	chr2	207698245	207698758	+	67	NA	Intergenic	Intergenic	10541	ENST00000363894.1	ENSG00000200764	ENSG00000200764	NA	NA	Y_RNA	NA	NA	misc_RNA	Intergenic	NA	NA
D0H3K4me1_peak_297257	chrX	132962271	132963371	+	67	NA	Intergenic	Intergenic	-1426	ENST00000370836.4	ENSG00000171004	ENST00000370836	NA	NA	HS6ST2	NA	NA	protein_coding	Intergenic	2.75811	3.49327
D0H3K4me1_peak_23865	chr1	230184062	230184362	+	67	NA	intron (ENST00000494106.1, intron 2 of 6)	protein_coding-intron (ENST00000366672.4, intron 2 of 15)	-71146	ENST00000485438.1	ENSG00000143641	ENST00000494106	NA	NA	GALNT2	NA	NA	protein_coding	intron	5.47889	5.49184
D0H3K4me1_peak_295423	chrX	111211560	111211855	+	67	NA	intron (ENST00000620137.2, intron 18 of 19)	protein_coding-intron (ENST00000262836.4, intron 13 of 14)	19354	ENST00000420997.1	ENSG00000234349	ENST00000420997	NA	NA	GLUD1P9	NA	NA	processed_pseudogene	intron	NA	NA
D0H3K4me1_peak_273766	chr8	139390093	139390800	+	67	NA	Intergenic	Intergenic	72570	ENST00000522373.1	ENSG00000254258	ENSG00000254258	NA	NA	RP11-398H6.1	NA	NA	lincRNA	Intergenic	NA	NA
D0H3K4me1_peak_175704	chr22	45384569	45384877	+	67	NA	intron (ENST00000404354.3, intron 11 of 22)	protein_coding-intron (ENST00000357450.6, intron 11 of 24)	28844	ENST00000357450.6	ENSG00000077935	ENST00000404354	NA	NA	SMC1B	NA	NA	protein_coding	intron	0.257722	0.137504
D0H3K4me1_peak_134338	chr19	47338316	47338625	+	67	NA	intron (ENST00000600626.1, intron 1 of 1)	protein_coding-intron (ENST00000595464.2, intron 1 of 1)	1356	ENST00000600626.1	ENSG00000134830	ENST00000595464	NA	NA	C5AR2	NA	NA	protein_coding	intron	0.162433	0.14012
D0H3K4me1_peak_253051	chr7	85855587	85856323	+	67	NA	Intergenic	Intergenic	-219611	ENST00000438795.1	ENSG00000227785	ENST00000438795	NA	NA	AC092013.1	NA	NA	processed_pseudogene	Intergenic	NA	NA
D0H3K4me1_peak_110949	chr17	30187739	30188046	+	67	NA	Intergenic	Intergenic	15790	ENST00000578609.1	ENSG00000108576	ENST00000261707	NA	NA	SLC6A4	NA	NA	protein_coding	Intergenic	0.254109	0.249135
D0H3K4me1_peak_9858	chr1	64437608	64437962	+	67	NA	Intergenic	Intergenic	-33007	ENST00000290039.5	ENSG00000158966	ENST00000290039	NA	NA	CACHD1	NA	NA	protein_coding	Intergenic	3.40548	4.1157
D0H3K4me1_peak_214698	chr5	37711855	37712152	+	67	NA	intron (ENST00000511906.3, intron 12 of 14)	protein_coding-intron (ENST00000265107.6, intron 13 of 17)	-10640	ENST00000507136.3	ENSG00000082068	ENST00000511906	NA	NA	WDR70	NA	NA	protein_coding	intron	4.23	3.85085
D0H3K4me1_peak_292851	chrX	71031005	71031313	+	67	NA	Intergenic	Intergenic	-10721	ENST00000391303.1	ENSG00000212605	ENSG00000212605	NA	NA	RNU1-56P	NA	NA	snRNA	Intergenic	NA	NA
D0H3K4me1_peak_274620	chr9	2992341	2992744	+	67	NA	exon (ENST00000426329.4, exon 4 of 11)	transcribed_unprocessed_pseudogene-exon (ENST00000426329.4, exon 4 of 11)	21635	ENST00000515723.1	ENSG00000227835	ENST00000492533	NA	NA	CARM1P1	NA	NA	transcribed_unprocessed_pseudogene	exon	NA	NA
D0H3K4me1_peak_203005	chr4	83216643	83216939	+	67	NA	Intergenic	Intergenic	-20512	ENST00000512083.1	ENSG00000250677	ENSG00000250677	NA	NA	RP11-576N17.2	NA	NA	processed_pseudogene	Intergenic	NA	NA
D0H3K4me1_peak_68429	chr12	128290695	128291125	+	67	NA	intron (ENST00000435159.2, intron 1 of 8)	protein_coding-intron (ENST00000435159.2, intron 1 of 8)	2751	ENST00000624053.1	ENSG00000279180	ENSG00000279180	NA	NA	RP11-417O18.1	NA	NA	TEC	intron	NA	NA
D0H3K4me1_peak_15048	chr1	150332105	150332460	+	67	NA	intron (ENST00000467514.1, intron 1 of 3)	protein_coding-intron (ENST00000324862.6, intron 4 of 15)	2530	ENST00000467514.1	ENSG00000117360	ENST00000324862	NA	NA	PRPF3	NA	NA	protein_coding	intron	4.09215	4.48866
D0H3K4me1_peak_239423	chr6	118384056	118384370	+	67	NA	Intergenic	Intergenic	70779	ENST00000407450.1	ENSG00000216809	ENST00000407450	NA	NA	RP11-57K17.1	NA	NA	processed_pseudogene	Intergenic	NA	NA
D0H3K4me1_peak_262447	chr8	21369951	21370246	+	67	NA	Intergenic	Intergenic	71859	ENST00000519996.1	ENSG00000254334	ENST00000522755	NA	NA	RP11-24P4.1	NA	NA	lincRNA	Intergenic	NA	NA
D0H3K4me1_peak_15779	chr1	154853032	154853333	+	67	NA	intron (ENST00000618040.2, intron 1 of 8)	protein_coding-intron (ENST00000271915.6, intron 1 of 7)	6661	ENST00000361147.6	ENSG00000143603	ENST00000515643	NA	NA	KCNN3	NA	NA	protein_coding	intron	0.208841	1.36582
D0H3K4me1_peak_26085	chr10	2091230	2091525	+	67	NA	Intergenic	Intergenic	-6790	ENST00000517189.1	ENSG00000252998	ENSG00000252998	NA	NA	RNU6-889P	NA	NA	snRNA	Intergenic	NA	NA
D0H3K4me1_peak_51114	chr11	114199984	114200435	+	67	NA	intron (ENST00000545851.3, intron 2 of 3)	protein_coding-intron (ENST00000335953.6, intron 4 of 6)	19443	ENST00000545851.3	ENSG00000109906	ENSG00000109906	NA	NA	ZBTB16	NA	NA	protein_coding	intron	0.158772	2.24203
D0H3K4me1_peak_90274	chr15	55414915	55415577	+	67	NA	intron (ENST00000524160.3, intron 7 of 8)	protein_coding-intron (ENST00000524160.3, intron 7 of 8)	-2452	ENST00000570794.1	ENSG00000261652	ENST00000569691	NA	NA	C15orf65	NA	NA	protein_coding	intron	1.39225	2.6679
D0H3K4me1_peak_137852	chr2	17146818	17147139	+	67	NA	Intergenic	Intergenic	-23838	ENST00000410910.1	ENSG00000222842	ENST00000410910	NA	NA	RN7SKP168	NA	NA	misc_RNA	Intergenic	NA	NA
D0H3K4me1_peak_184711	chr3	73003984	73004332	+	67	NA	intron (ENST00000482242.3, intron 2 of 6)	protein_coding-intron (ENST00000356692.7, intron 2 of 8)	6800	ENST00000476505.2	ENSG00000163605	ENSG00000163605	NA	NA	PPP4R2	NA	NA	protein_coding	intron	4.05959	4.63614
D0H3K4me1_peak_176712	chr3	5033598	5034903	+	67	NA	Intergenic	Intergenic	34794	ENST00000418589.1	ENSG00000230182	ENSG00000230182	NA	NA	RNF10P1	NA	NA	processed_pseudogene	Intergenic	NA	NA
D0H3K4me1_peak_13211	chr1	104092512	104092858	+	67	NA	Intergenic	Intergenic	19662	ENST00000418362.1	ENSG00000215869	ENST00000418362	NA	NA	RP11-364B6.1	NA	NA	lincRNA	Intergenic	NA	NA
D0H3K4me1_peak_151136	chr2	151626052	151626710	+	67	NA	intron (ENST00000618972.2, intron 70 of 182)	protein_coding-intron (ENST00000172853.12, intron 66 of 148)	-8896	ENST00000486320.1	ENSG00000183091	ENSG00000183091	NA	NA	NEB	NA	NA	protein_coding	intron	0.741966	0.625761
D0H3K4me1_peak_58386	chr12	49180749	49182632	+	67	NA	Intergenic	Intergenic	5174	ENST00000550767.3	ENSG00000167552	ENST00000550811	NA	NA	TUBA1A	NA	NA	protein_coding	Intergenic	6.7163	10.9639
D0H3K4me1_peak_55086	chr12	12342421	12342731	+	67	NA	TTS (ENST00000543314.1)	protein_coding-TTS (ENST00000543314.1)	3800	ENST00000494341.2	ENSG00000243141	ENST00000494341	NA	NA	RP11-757G14.1	NA	NA	processed_pseudogene	TTS	NA	NA
D0H3K4me1_peak_120847	chr18	23521509	23521816	+	67	NA	TTS (ENST00000590723.3)	protein_coding-TTS (ENST00000590723.3)	-6212	ENST00000590387.1	ENSG00000141452	ENST00000590387	NA	NA	C18orf8	NA	NA	protein_coding	TTS	NA	NA
D0H3K4me1_peak_199335	chr4	39258913	39259215	+	67	NA	intron (ENST00000512095.3, intron 18 of 22)	protein_coding-intron (ENST00000399820.5, intron 28 of 36)	-10989	ENST00000512534.3	ENSG00000157796	ENST00000512112	NA	NA	WDR19	NA	NA	protein_coding	intron	3.41709	4.53728
D0H3K4me1_peak_92820	chr15	72707808	72708118	+	67	NA	intron (ENST00000567279.3, intron 3 of 16)	protein_coding-intron (ENST00000268057.6, intron 2 of 15)	-8865	ENST00000569001.1	ENSG00000140463	ENST00000569001	NA	NA	BBS4	NA	NA	protein_coding	intron	4.27362	4.90559
D0H3K4me1_peak_37246	chr10	103722150	103722782	+	67	NA	intron (ENST00000420222.1, intron 4 of 12)	protein_coding-intron (ENST00000355946.4, intron 5 of 13)	-28843	ENST00000315994.6	ENSG00000107957	ENST00000355946	NA	NA	SH3PXD2A	NA	NA	protein_coding	intron	2.15858	2.16504
D0H3K4me1_peak_154331	chr2	187803064	187803359	+	67	NA	intron (ENST00000434418.1, intron 3 of 3)	lincRNA-intron (ENST00000434418.1, intron 3 of 3)	-22130	ENST00000438916.1	ENSG00000235616	ENST00000438916	NA	NA	ST13P2	NA	NA	processed_pseudogene	intron	NA	NA
D0H3K4me1_peak_6482	chr1	39373146	39373969	+	67	NA	TTS (ENST00000476350.1)	protein_coding-TTS (ENST00000476350.1)	-35516	ENST00000530275.2	ENSG00000127603	ENST00000524432	NA	NA	MACF1	NA	NA	protein_coding	TTS	5.74157	5.24271
D0H3K4me1_peak_80209	chr14	49941722	49942059	+	67	NA	TTS (ENST00000556913.1)	lincRNA-TTS (ENST00000556913.1)	18772	ENST00000556130.1	ENSG00000258946	ENSG00000258946	NA	NA	RP11-58E21.4	NA	NA	lincRNA	TTS	NA	NA
D0H3K4me1_peak_125998	chr19	2037479	2037810	+	67	NA	TTS (ENST00000588014.3)	protein_coding-TTS (ENST00000588014.3)	-2763	ENST00000590646.3	ENSG00000133243	ENST00000592895	NA	NA	BTBD2	NA	NA	protein_coding	TTS	5.31004	5.91852
D0H3K4me1_peak_69735	chr13	25324836	25325132	+	67	NA	TTS (ENST00000476553.1)	protein_coding-TTS (ENST00000476553.1)	4711	ENST00000476553.1	ENSG00000139496	ENST00000381747	NA	NA	NUPL1	NA	NA	protein_coding	TTS	NA	NA
D0H3K4me1_peak_90959	chr15	60057881	60058244	+	67	NA	intron (ENST00000560857.1, intron 3 of 3)	protein_coding-intron (ENST00000560857.1, intron 3 of 3)	-3970	ENST00000559787.1	ENSG00000259558	ENSG00000259558	NA	NA	MESTP2	NA	NA	processed_pseudogene	intron	NA	NA
D0H3K4me1_peak_92410	chr15	69445395	69445696	+	67	NA	promoter-TSS (ENST00000559944.1)	protein_coding-promoter-TSS (ENST00000559944.1)	-755	ENST00000559944.1	ENSG00000137807	ENST00000558585	NA	NA	KIF23	NA	NA	protein_coding	promoter-TSS	4.11176	3.48661
D0H3K4me1_peak_130390	chr19	19735636	19737309	+	67	NA	Intergenic	Intergenic	-3375	ENST00000344099.3	ENSG00000105708	ENSG00000105708	NA	NA	ZNF14	NA	NA	protein_coding	Intergenic	1.32983	1.34626
D0H3K4me1_peak_65570	chr12	111613093	111613749	+	67	NA	Intergenic	Intergenic	-13745	ENST00000377617.5	ENSG00000204842	ENST00000551551	NA	NA	ATXN2	NA	NA	protein_coding	Intergenic	4.64509	4.51301
D0H3K4me1_peak_174661	chr22	40313319	40313622	+	67	NA	intron (ENST00000454349.4, intron 19 of 22)	protein_coding-intron (ENST00000301923.11, intron 20 of 23)	12614	ENST00000467658.1	ENSG00000100354	ENST00000441751	NA	NA	TNRC6B	NA	NA	protein_coding	intron	2.60804	2.26791
D0H3K4me1_peak_87303	chr15	25468445	25468758	+	67	NA	Intergenic	Intergenic	-29573	ENST00000232165.5	ENSG00000114062	ENST00000614096	NA	NA	UBE3A	NA	NA	protein_coding	Intergenic	4.33584	4.51965
D0H3K4me1_peak_162897	chr20	31590343	31590639	+	67	NA	Intergenic	Intergenic	9402	ENST00000364900.1	ENSG00000201770	ENST00000364900	NA	NA	RNU6-384P	NA	NA	snRNA	Intergenic	NA	NA
D0H3K4me1_peak_19906	chr1	195598451	195598752	+	67	NA	Intergenic	Intergenic	462472	ENST00000430519.1	ENSG00000227421	ENSG00000227421	NA	NA	RP11-476B1.1	NA	NA	lincRNA	Intergenic	NA	NA
D0H3K4me1_peak_277965	chr9	38645150	38645770	+	67	NA	Intergenic	Intergenic	2418	ENST00000445359.1	ENSG00000237557	ENST00000445359	NA	NA	YWHABP1	NA	NA	processed_pseudogene	Intergenic	NA	NA
D0H3K4me1_peak_53156	chr11	130849500	130849848	+	67	NA	intron (ENST00000533812.4, intron 4 of 6)	lincRNA-intron (ENST00000533812.4, intron 4 of 6)	-2084	ENST00000533434.1	ENSG00000254842	ENST00000533812	NA	NA	RP11-890B15.2	NA	NA	lincRNA	intron	NA	NA
D0H3K4me1_peak_91021	chr15	60498707	60499047	+	67	NA	intron (ENST00000449337.4, intron 9 of 9)	protein_coding-intron (ENST00000261523.7, intron 11 of 11)	-11531	ENST00000559902.3	ENSG00000245534	ENST00000559824	NA	NA	RP11-219B17.1	NA	NA	antisense	intron	NA	NA
D0H3K4me1_peak_262305	chr8	20018051	20018378	+	67	NA	Intergenic	Intergenic	-61091	ENST00000519197.1	ENSG00000253775	ENST00000519197	NA	NA	AC100802.3	NA	NA	antisense	Intergenic	NA	NA
D0H3K4me1_peak_174186	chr22	37988128	37988432	+	67	NA	promoter-TSS (ENST00000360880.4)	protein_coding-promoter-TSS (ENST00000360880.4)	-514	ENST00000578108.1	ENSG00000264505	ENSG00000264505	NA	NA	MIR4534	NA	NA	miRNA	promoter-TSS	NA	NA
D0H3K4me1_peak_215824	chr5	55596051	55596646	+	67	NA	Intergenic	Intergenic	-43794	ENST00000504372.1	ENSG00000249410	ENST00000504372	NA	NA	AK4P2	NA	NA	processed_pseudogene	Intergenic	NA	NA
D0H3K4me1_peak_240820	chr6	135158267	135158939	+	67	NA	Intergenic	Intergenic	-22712	ENST00000442647.4	ENSG00000118513	ENST00000525940	NA	NA	MYB	NA	NA	protein_coding	Intergenic	1.34768	0.919569
D0H3K4me1_peak_18778	chr1	181505167	181505543	+	67	NA	intron (ENST00000621551.1, intron 1 of 47)	protein_coding-intron (ENST00000357570.7, intron 1 of 49)	21610	ENST00000367573.4	ENSG00000198216	ENST00000621551	NA	NA	CACNA1E	NA	NA	protein_coding	intron	0.197612	1.54043
D0H3K4me1_peak_161142	chr20	6854651	6854949	+	67	NA	Intergenic	Intergenic	87136	ENST00000378827.4	ENSG00000125845	ENSG00000125845	NA	NA	BMP2	NA	NA	protein_coding	Intergenic	1.00504	1.99577
D0H3K4me1_peak_258600	chr7	138610164	138610520	+	67	NA	intron (ENST00000441685.3, intron 9 of 10)	protein_coding-intron (ENST00000288513.7, intron 9 of 10)	14837	ENST00000516379.1	ENSG00000252188	ENSG00000252188	NA	NA	SNORA40	NA	NA	snoRNA	intron	NA	NA
D0H3K4me1_peak_186873	chr3	108927335	108927630	+	67	NA	intron (ENST00000471108.1, intron 1 of 2)	protein_coding-intron (ENST00000261047.5, intron 1 of 3)	26280	ENST00000393963.5	ENSG00000138472	ENST00000393963	NA	NA	GUCA1C	NA	NA	protein_coding	intron	0.137504	0.137504
D0H3K4me1_peak_114178	chr17	54897452	54897775	+	67	NA	Intergenic	Intergenic	-1774	ENST00000570371.3	ENSG00000141198	ENST00000570499	NA	NA	TOM1L1	NA	NA	protein_coding	Intergenic	3.94627	4.15575
D0H3K4me1_peak_151300	chr2	152954965	152955313	+	67	NA	Intergenic	Intergenic	78319	ENST00000446233.1	ENSG00000226213	ENST00000446233	NA	NA	UBQLN4P2	NA	NA	processed_pseudogene	Intergenic	NA	NA
D0H3K4me1_peak_245452	chr7	6086970	6087533	+	67	NA	intron (ENST00000435547.3, intron 2 of 3)	lincRNA-intron (ENST00000428901.1, intron 2 of 3)	5580	ENST00000428901.1	ENSG00000231704	ENST00000435547	NA	NA	AC004895.4	NA	NA	lincRNA	intron	NA	NA
D0H3K4me1_peak_143996	chr2	67527164	67527496	+	67	NA	Intergenic	Intergenic	-34737	ENST00000433065.1	ENSG00000224173	ENST00000433065	NA	NA	AC007422.1	NA	NA	lincRNA	Intergenic	0.137504	0.353505
D0H3K4me1_peak_48457	chr11	82736467	82736777	+	67	NA	Intergenic	Intergenic	-2758	ENST00000329203.4	ENSG00000182103	ENST00000329203	NA	NA	FAM181B	NA	NA	protein_coding	Intergenic	0.352277	2.88869
D0H3K4me1_peak_77793	chr14	22914253	22915670	+	67	NA	intron (ENST00000554618.3, intron 1 of 5)	protein_coding-intron (ENST00000307814.8, intron 1 of 10)	2595	ENST00000553876.2	ENSG00000100461	ENST00000554618	NA	NA	RBM23	NA	NA	protein_coding	intron	4.27601	5.43749
D0H3K4me1_peak_15183	chr1	150862544	150863518	+	67	NA	intron (ENST00000515192.3, intron 1 of 22)	protein_coding-intron (ENST00000354396.4, intron 1 of 21)	13537	ENST00000497108.4	ENSG00000143437	ENST00000358595	NA	NA	ARNT	NA	NA	protein_coding	intron	3.42942	3.94025
D0H3K4me1_peak_81628	chr14	61741175	61741470	+	67	NA	TTS (ENST00000547430.2)	protein_coding-TTS (ENST00000547430.2)	1261	ENST00000547430.2	ENSG00000100644	ENST00000557538	NA	NA	HIF1A	NA	NA	protein_coding	TTS	5.90054	5.81083
D0H3K4me1_peak_26933	chr10	10244951	10245267	+	67	NA	Intergenic	Intergenic	12357	ENST00000606426.1	ENSG00000272436	ENSG00000272436	NA	NA	CUX2P1	NA	NA	processed_pseudogene	Intergenic	NA	NA
D0H3K4me1_peak_167865	chr21	15403766	15404665	+	67	NA	Intergenic	Intergenic	-1910	ENST00000449602.1	ENSG00000229425	ENST00000449602	NA	NA	AJ006998.2	NA	NA	lincRNA	Intergenic	NA	NA
D0H3K4me1_peak_232731	chr6	37201271	37201613	+	67	NA	Intergenic	Intergenic	17047	ENST00000482580.1	ENSG00000172738	ENST00000336655	NA	NA	TMEM217	NA	NA	protein_coding	Intergenic	0.202314	0.794611
D0H3K4me1_peak_127486	chr19	8162857	8163166	+	67	NA	intron (ENST00000351593.7, intron 2 of 7)	protein_coding-intron (ENST00000351593.7, intron 2 of 7)	-10261	ENST00000595307.1	ENSG00000269651	ENST00000595307	NA	NA	CTD-3020H12.3	NA	NA	unprocessed_pseudogene	intron	NA	NA
D0H3K4me1_peak_96364	chr15	101643450	101643751	+	67	NA	intron (ENST00000561373.1, intron 3 of 3)	protein_coding-intron (ENST00000333202.5, intron 5 of 5)	2822	ENST00000559891.1	ENSG00000184277	ENST00000333202	NA	NA	TM2D3	NA	NA	protein_coding	intron	4.55711	5.23644
D0H3K4me1_peak_259195	chr7	143336283	143336841	+	67	NA	intron (ENST00000343257.4, intron 12 of 22)	protein_coding-intron (ENST00000343257.4, intron 12 of 22)	15088	ENST00000495612.1	ENSG00000188037	ENST00000455478	NA	NA	CLCN1	NA	NA	protein_coding	intron	0.417079	0.137504
D0H3K4me1_peak_298409	chrX	147472526	147472828	+	67	NA	Intergenic	Intergenic	-3647	ENST00000610899.1	ENSG00000274579	ENSG00000274579	NA	NA	RP5-824H1.1	NA	NA	processed_pseudogene	Intergenic	NA	NA
D0H3K4me1_peak_66745	chr12	118511348	118512192	+	67	NA	Intergenic	Intergenic	81623	ENST00000610630.1	ENSG00000275409	ENSG00000275409	NA	NA	RP11-131L12.4	NA	NA	lincRNA	Intergenic	NA	NA
D0H3K4me1_peak_37328	chr10	104346488	104346797	+	67	NA	Intergenic	Intergenic	6933	ENST00000435434.1	ENSG00000231233	ENST00000435434	NA	NA	CCDC147-AS1	NA	NA	antisense	Intergenic	NA	NA
D0H3K4me1_peak_78951	chr14	34703415	34703877	+	67	NA	Intergenic	Intergenic	9476	ENST00000479812.1	ENSG00000241582	ENST00000479812	NA	NA	RP11-434O22.2	NA	NA	processed_pseudogene	Intergenic	NA	NA
D0H3K4me1_peak_203375	chr4	87080980	87081294	+	67	NA	intron (ENST00000514970.2, intron 1 of 7)	protein_coding-intron (ENST00000307808.8, intron 3 of 19)	31485	ENST00000514970.2	ENSG00000172493	ENST00000511722	NA	NA	AFF1	NA	NA	protein_coding	intron	3.99622	2.98229
D0H3K4me1_peak_198981	chr4	35793468	35793770	+	67	NA	Intergenic	Intergenic	252415	ENST00000513032.2	ENSG00000047365	ENST00000511416	NA	NA	ARAP2	NA	NA	protein_coding	Intergenic	0.613767	0.73399
D0H3K4me1_peak_101090	chr16	46741618	46741949	+	67	NA	intron (ENST00000569810.1, intron 1 of 2)	protein_coding-intron (ENST00000394809.6, intron 1 of 12)	-3646	ENST00000564731.3	ENSG00000140795	ENST00000565182	NA	NA	MYLK3	NA	NA	protein_coding	intron	0.365469	0.458069
D0H3K4me1_peak_298030	chrX	140845154	140845496	+	67	NA	Intergenic	Intergenic	-60454	ENST00000370532.3	ENSG00000184258	ENSG00000184258	NA	NA	CDR1	NA	NA	protein_coding	Intergenic	0.385946	1.21782
D0H3K4me1_peak_103228	chr16	66351764	66352075	+	67	NA	Intergenic	Intergenic	-14703	ENST00000614547.2	ENSG00000179776	ENST00000568023	NA	NA	CDH5	NA	NA	protein_coding	Intergenic	0.28626	0.428751
D0H3K4me1_peak_115662	chr17	64391591	64392545	+	67	NA	intron (ENST00000564866.3, intron 1 of 4)	protein_coding-intron (ENST00000564866.3, intron 1 of 4)	-1190	ENST00000563924.3	ENSG00000261371	ENST00000561739	NA	NA	PECAM1	NA	NA	protein_coding	intron	0.253255	0.139744
D0H3K4me1_peak_75889	chr13	97949030	97949352	+	67	NA	intron (ENST00000604129.1, intron 1 of 1)	lincRNA-intron (ENST00000604129.1, intron 1 of 1)	-4467	ENST00000482642.1	ENSG00000065150	ENST00000473582	NA	NA	IPO5	NA	NA	protein_coding	intron	6.11442	6.02908
D0H3K4me1_peak_23616	chr1	227846599	227847553	+	67	NA	TTS (ENST00000366757.3)	protein_coding-TTS (ENST00000366757.3)	31383	ENST00000366757.3	ENSG00000185888	ENST00000366757	NA	NA	PRSS38	NA	NA	protein_coding	TTS	0.235763	0.137504
D0H3K4me1_peak_159484	chr2	235892030	235892737	+	67	NA	intron (ENST00000614409.2, intron 9 of 15)	protein_coding-intron (ENST00000304032.10, intron 10 of 17)	8988	ENST00000448025.3	ENSG00000157985	ENST00000409538	NA	NA	AGAP1	NA	NA	protein_coding	intron	2.95316	3.80152
D0H3K4me1_peak_199305	chr4	39075179	39075483	+	67	NA	intron (ENST00000514399.1, intron 2 of 3)	protein_coding-intron (ENST00000261425.5, intron 2 of 11)	12391	ENST00000514399.1	ENSG00000109790	ENST00000508137	NA	NA	KLHL5	NA	NA	protein_coding	intron	3.45752	3.52884
D0H3K4me1_peak_4462	chr1	27766296	27766788	+	67	NA	Intergenic	Intergenic	-6641	ENST00000373943.6	ENSG00000117758	ENSG00000117758	NA	NA	STX12	NA	NA	protein_coding	Intergenic	2.9624	4.08552
D0H3K4me1_peak_194118	chr3	183876482	183876785	+	67	NA	intron (ENST00000469056.1, intron 1 of 3)	protein_coding-intron (ENST00000311101.7, intron 1 of 8)	8094	ENST00000449306.1	ENSG00000175193	ENST00000488202	NA	NA	PARL	NA	NA	protein_coding	intron	5.40885	5.13589
D0H3K4me1_peak_28924	chr10	24006965	24007272	+	67	NA	intron (ENST00000376462.3, intron 1 of 18)	protein_coding-intron (ENST00000376462.3, intron 1 of 18)	-150717	ENST00000422734.1	ENSG00000223928	ENST00000422734	NA	NA	RP11-183E9.2	NA	NA	processed_pseudogene	intron	NA	NA
D0H3K4me1_peak_290026	chrX	35814905	35815683	+	67	NA	Intergenic	Intergenic	16503	ENST00000399985.1	ENSG00000189023	ENST00000399987	NA	NA	MAGEB16	NA	NA	protein_coding	Intergenic	0.21244	0.137504
D0H3K4me1_peak_90658	chr15	58274097	58274408	+	67	NA	intron (ENST00000558603.3, intron 1 of 2)	protein_coding-intron (ENST00000558073.3, intron 1 of 4)	4975	ENST00000558504.1	ENSG00000128918	ENST00000558231	NA	NA	ALDH1A2	NA	NA	protein_coding	intron	0.147902	1.51557
D0H3K4me1_peak_182864	chr3	57524996	57525913	+	67	NA	intron (ENST00000613504.1, intron 2 of 11)	protein_coding-intron (ENST00000311202.7, intron 2 of 11)	-5444	ENST00000478598.1	ENSG00000239831	ENSG00000239831	NA	NA	RNF7P1	NA	NA	processed_pseudogene	intron	NA	NA
D0H3K4me1_peak_164386	chr20	38444204	38444499	+	67	NA	Intergenic	Intergenic	-2227	ENST00000453698.3	ENSG00000174365	ENST00000457218	NA	NA	SNHG11	NA	NA	processed_transcript	Intergenic	2.65101	4.37493
D0H3K4me1_peak_253532	chr7	92595830	92596972	+	67	NA	Intergenic	Intergenic	-6007	ENST00000445716.3	ENSG00000234545	ENST00000468931	NA	NA	FAM133B	NA	NA	protein_coding	Intergenic	3.57216	3.59295
D0H3K4me1_peak_216636	chr5	64878316	64878637	+	67	NA	intron (ENST00000381070.5, intron 10 of 13)	protein_coding-intron (ENST00000381070.5, intron 10 of 13)	-5680	ENST00000545000.1	ENSG00000153015	ENST00000508024	NA	NA	CWC27	NA	NA	protein_coding	intron	4.54673	3.99271
D0H3K4me1_peak_60792	chr12	67196677	67196992	+	67	NA	Intergenic	Intergenic	-64629	ENST00000545905.1	ENSG00000255976	ENSG00000255976	NA	NA	RAB11AP2	NA	NA	processed_pseudogene	Intergenic	NA	NA
D0H3K4me1_peak_166129	chr20	50720441	50721123	+	67	NA	Intergenic	Intergenic	-10762	ENST00000371610.4	ENSG00000124171	ENST00000396039	NA	NA	PARD6B	NA	NA	protein_coding	Intergenic	2.01917	1.41535
D0H3K4me1_peak_106209	chr16	84770696	84771264	+	67	NA	intron (ENST00000569925.1, intron 1 of 2)	protein_coding-intron (ENST00000219473.9, intron 11 of 13)	2713	ENST00000567526.1	ENSG00000103194	ENST00000567526	NA	NA	USP10	NA	NA	protein_coding	intron	5.37662	4.96525
D0H3K4me1_peak_117313	chr17	75290378	75291114	+	67	NA	Intergenic	Intergenic	-1236	ENST00000580273.1	ENSG00000125454	ENST00000579228	NA	NA	SLC25A19	NA	NA	protein_coding	Intergenic	3.32097	2.02472
D0H3K4me1_peak_224708	chr5	150665899	150666194	+	67	NA	intron (ENST00000517861.1, intron 1 of 1)	protein_coding-intron (ENST00000297130.4, intron 2 of 6)	-3047	ENST00000615557.1	ENSG00000164591	ENST00000297130	NA	NA	MYOZ3	NA	NA	protein_coding	intron	3.06419	0.59405
D0H3K4me1_peak_198878	chr4	33312340	33312657	+	67	NA	Intergenic	Intergenic	-73828	ENST00000515630.2	ENSG00000249452	ENSG00000249452	NA	NA	RP11-638O6.1	NA	NA	processed_pseudogene	Intergenic	NA	NA
D0H3K4me1_peak_127183	chr19	6908571	6909301	+	67	NA	intron (ENST00000595026.1, intron 7 of 7)	protein_coding-intron (ENST00000250572.10, intron 10 of 19)	10637	ENST00000595362.1	ENSG00000269385	ENST00000595362	NA	NA	CTC-312O10.2	NA	NA	unprocessed_pseudogene	intron	NA	NA
D0H3K4me1_peak_195482	chr3	194891578	194891873	+	67	NA	Intergenic	Intergenic	63835	ENST00000427064.1	ENSG00000238031	ENSG00000238031	NA	NA	AC090505.1	NA	NA	lincRNA	Intergenic	NA	NA
D0H3K4me1_peak_278996	chr9	76848135	76848458	+	67	NA	intron (ENST00000492157.3, intron 3 of 5)	protein_coding-intron (ENST00000376713.3, intron 3 of 6)	20886	ENST00000489555.1	ENSG00000106772	ENST00000480674	NA	NA	PRUNE2	NA	NA	protein_coding	intron	3.24818	3.03948
D0H3K4me1_peak_77879	chr14	23299563	23300122	+	67	NA	promoter-TSS (ENST00000561013.2)	protein_coding-promoter-TSS (ENST00000561013.2)	-395	ENST00000561013.2	ENSG00000215271	ENST00000561013	NA	NA	HOMEZ	NA	NA	protein_coding	promoter-TSS	2.38943	3.15096
D0H3K4me1_peak_284177	chr9	123309848	123310764	+	67	NA	Intergenic	Intergenic	-41730	ENST00000360998.3	ENSG00000165209	ENST00000492885	NA	NA	STRBP	NA	NA	protein_coding	Intergenic	4.83939	4.26619
D0H3K4me1_peak_58595	chr12	50131401	50131750	+	67	NA	intron (ENST00000550919.3, intron 2 of 2)	protein_coding-intron (ENST00000317551.8, intron 9 of 9)	1590	ENST00000546406.1	ENSG00000139624	ENST00000547787	NA	NA	CERS5	NA	NA	protein_coding	intron	4.75694	5.47029
D0H3K4me1_peak_211310	chr4	185710803	185711120	+	67	NA	promoter-TSS (ENST00000384766.1)	misc_RNA-promoter-TSS (ENST00000384766.1)	-994	ENST00000384766.1	ENSG00000207497	ENST00000384766	NA	NA	Y_RNA	NA	NA	misc_RNA	promoter-TSS	NA	NA
D0H3K4me1_peak_44005	chr11	43502446	43502741	+	67	NA	Intergenic	Intergenic	11875	ENST00000533072.1	ENSG00000052841	ENST00000534417	NA	NA	TTC17	NA	NA	protein_coding	Intergenic	5.19894	5.45252
D0H3K4me1_peak_272040	chr8	121772089	121772392	+	67	NA	Intergenic	Intergenic	-87678	ENST00000518922.1	ENSG00000254209	ENST00000518922	NA	NA	RP11-3G20.1	NA	NA	lincRNA	Intergenic	NA	NA
D0H3K4me1_peak_71327	chr13	40794166	40794462	+	67	NA	intron (ENST00000478827.1, intron 2 of 6)	protein_coding-intron (ENST00000338625.6, intron 2 of 6)	1156	ENST00000470509.1	ENSG00000102743	ENST00000417731	NA	NA	SLC25A15	NA	NA	protein_coding	intron	2.85934	2.84457
D0H3K4me1_peak_205887	chr4	120019540	120020397	+	67	NA	Intergenic	Intergenic	20647	ENST00000518701.1	ENSG00000253825	ENST00000518701	NA	NA	RP11-96A1.5	NA	NA	lincRNA	Intergenic	NA	NA
D0H3K4me1_peak_272477	chr8	125041560	125041881	+	67	NA	intron (ENST00000519140.1, intron 1 of 1)	protein_coding-intron (ENST00000318410.9, intron 23 of 28)	1036	ENST00000519140.1	ENSG00000253167	ENST00000519140	NA	NA	KIAA0196-AS1	NA	NA	antisense	intron	NA	NA
D0H3K4me1_peak_71413	chr13	41438528	41438824	+	67	NA	Intergenic	Intergenic	2171	ENST00000412208.2	ENSG00000234655	ENSG00000234655	NA	NA	OR7E155P	NA	NA	unprocessed_pseudogene	Intergenic	NA	NA
D0H3K4me1_peak_280443	chr9	90207009	90207741	+	67	NA	Intergenic	Intergenic	-8664	ENST00000426212.2	ENSG00000185074	ENST00000426212	NA	NA	OR7E31P	NA	NA	unprocessed_pseudogene	Intergenic	NA	NA
D0H3K4me1_peak_120635	chr18	22138604	22138916	+	67	NA	Intergenic	Intergenic	-8031	ENST00000408436.1	ENSG00000221363	ENSG00000221363	NA	NA	RNU6ATAC20P	NA	NA	snRNA	Intergenic	NA	NA
D0H3K4me1_peak_203814	chr4	92181059	92181360	+	67	NA	Intergenic	Intergenic	2843	ENST00000508114.1	ENSG00000248817	ENST00000508114	NA	NA	RP11-562F9.1	NA	NA	processed_pseudogene	Intergenic	NA	NA
D0H3K4me1_peak_104559	chr16	73386608	73386903	+	67	NA	promoter-TSS (ENST00000554640.3)	lincRNA-promoter-TSS (ENST00000554640.3)	-50	ENST00000555721.1	ENSG00000258779	ENST00000561875	NA	NA	RP11-140I24.1	NA	NA	lincRNA	promoter-TSS	NA	NA
D0H3K4me1_peak_259538	chr7	147942898	147943194	+	67	NA	intron (ENST00000455301.1, intron 3 of 3)	protein_coding-intron (ENST00000361727.5, intron 14 of 23)	3039	ENST00000469290.3	ENSG00000242266	ENST00000469290	NA	NA	RN7SL456P	NA	NA	misc_RNA	intron	NA	NA
D0H3K4me1_peak_249365	chr7	47339991	47341102	+	67	NA	intron (ENST00000457718.3, intron 20 of 21)	protein_coding-intron (ENST00000311160.11, intron 20 of 30)	59892	ENST00000485555.1	ENSG00000136205	ENST00000485555	NA	NA	TNS3	NA	NA	protein_coding	intron	2.04969	2.2327
D0H3K4me1_peak_25515	chr1	244742165	244742911	+	67	NA	Intergenic	Intergenic	-47818	ENST00000595491.1	ENSG00000232059	ENSG00000232059	NA	NA	RP11-173A6.2	NA	NA	processed_pseudogene	Intergenic	NA	NA
D0H3K4me1_peak_85184	chr14	90098503	90098823	+	67	NA	intron (ENST00000282146.4, intron 1 of 1)	protein_coding-intron (ENST00000282146.4, intron 1 of 1)	-9012	ENST00000555594.1	ENSG00000258544	ENST00000555594	NA	NA	RP11-750I4.2	NA	NA	processed_pseudogene	intron	NA	NA
D0H3K4me1_peak_165688	chr20	48717331	48717683	+	67	NA	intron (ENST00000371941.3, intron 5 of 39)	protein_coding-intron (ENST00000371941.3, intron 5 of 39)	21941	ENST00000516067.1	ENSG00000251876	ENST00000516067	NA	NA	AL035106.1	NA	NA	miRNA	intron	NA	NA
D0H3K4me1_peak_64414	chr12	104328002	104328902	+	67	NA	TTS (ENST00000529751.1)	protein_coding-TTS (ENST00000529751.1)	-5675	ENST00000525265.1	ENSG00000198431	ENST00000526691	NA	NA	TXNRD1	NA	NA	protein_coding	TTS	5.62157	5.02636
D0H3K4me1_peak_74173	chr13	75224921	75225248	+	67	NA	Intergenic	Intergenic	15212	ENST00000451540.1	ENSG00000214249	ENSG00000214249	NA	NA	CTAGE11P	NA	NA	processed_pseudogene	Intergenic	NA	NA
D0H3K4me1_peak_84750	chr14	85912129	85912743	+	67	NA	Intergenic	Intergenic	-22274	ENST00000557195.3	ENSG00000258733	ENST00000553668	NA	NA	CTD-2341M24.1	NA	NA	lincRNA	Intergenic	NA	NA
D0H3K4me1_peak_259000	chr7	140622271	140622569	+	67	NA	intron (ENST00000491728.3, intron 1 of 2)	protein_coding-intron (ENST00000275884.8, intron 1 of 18)	12573	ENST00000364484.1	ENSG00000201354	ENSG00000201354	NA	NA	Y_RNA	NA	NA	misc_RNA	intron	NA	NA
D0H3K4me1_peak_234302	chr6	51690105	51690406	+	67	NA	intron (ENST00000371117.5, intron 60 of 66)	protein_coding-intron (ENST00000371117.5, intron 60 of 66)	68434	ENST00000587000.2	ENSG00000228689	ENST00000589278	NA	NA	RP3-335N17.2	NA	NA	antisense	intron	NA	NA
D0H3K4me1_peak_166267	chr20	51491146	51491580	+	67	NA	intron (ENST00000610033.3, intron 3 of 10)	protein_coding-intron (ENST00000371564.5, intron 3 of 10)	-38386	ENST00000582236.1	ENSG00000266761	ENST00000582236	NA	NA	MIR3194	NA	NA	miRNA	intron	NA	NA
D0H3K4me1_peak_140122	chr2	34679935	34680266	+	67	NA	intron (ENST00000423663.3, intron 1 of 2)	lincRNA-intron (ENST00000423663.3, intron 1 of 2)	2521	ENST00000423663.3	ENSG00000228262	ENST00000587085	NA	NA	LINC01320	NA	NA	lincRNA	intron	0.137504	0.137504
D0H3K4me1_peak_4426	chr1	27652901	27653228	+	67	NA	Intergenic	Intergenic	3645	ENST00000433132.1	ENSG00000235912	ENSG00000235912	NA	NA	RP1-159A19.3	NA	NA	processed_pseudogene	Intergenic	NA	NA
D0H3K4me1_peak_109421	chr17	14375486	14375800	+	67	NA	intron (ENST00000436469.1, intron 1 of 4)	lincRNA-intron (ENST00000436469.1, intron 1 of 4)	1504	ENST00000436469.1	ENSG00000230647	ENSG00000230647	NA	NA	AC022816.2	NA	NA	lincRNA	intron	NA	NA
D0H3K4me1_peak_29390	chr10	27725524	27725968	+	67	NA	intron (ENST00000460919.2, intron 4 of 4)	protein_coding-intron (ENST00000375790.7, intron 5 of 6)	17799	ENST00000460919.2	ENSG00000150051	ENST00000460919	NA	NA	MKX	NA	NA	protein_coding	intron	0.786935	0.137504
D0H3K4me1_peak_237650	chr6	100874319	100874619	+	67	NA	intron (ENST00000522650.3, intron 1 of 12)	protein_coding-intron (ENST00000324696.6, intron 1 of 19)	6832	ENST00000468245.2	ENSG00000112249	ENST00000522650	NA	NA	ASCC3	NA	NA	protein_coding	intron	4.44866	3.08379
D0H3K4me1_peak_168673	chr21	26561154	26561458	+	67	NA	intron (ENST00000357401.3, intron 3 of 3)	protein_coding-intron (ENST00000299340.6, intron 2 of 3)	11870	ENST00000400043.3	ENSG00000166265	ENST00000400043	NA	NA	CYYR1	NA	NA	protein_coding	intron	3.20903	2.11591
D0H3K4me1_peak_296232	chrX	119898661	119899335	+	67	NA	intron (ENST00000371431.5, intron 2 of 6)	protein_coding-intron (ENST00000334356.2, intron 1 of 4)	2805	ENST00000371422.3	ENSG00000186471	ENSG00000186471	NA	NA	AKAP14	NA	NA	protein_coding	intron	0.481413	3.54147
D0H3K4me1_peak_119583	chr18	7773418	7773723	+	67	NA	promoter-TSS (ENST00000400060.6)	protein_coding-promoter-TSS (ENST00000400060.6)	-570	ENST00000400060.6	ENSG00000173482	ENST00000577468	NA	NA	PTPRM	NA	NA	protein_coding	promoter-TSS	3.07791	4.14518
D0H3K4me1_peak_196582	chr4	5637688	5638532	+	67	NA	intron (ENST00000509670.1, intron 11 of 22)	protein_coding-intron (ENST00000310917.4, intron 10 of 21)	70457	ENST00000344408.7	ENSG00000173040	ENST00000310917	NA	NA	EVC2	NA	NA	protein_coding	intron	1.50546	0.942545
D0H3K4me1_peak_87174	chr15	23637619	23638427	+	67	NA	Intergenic	Intergenic	9818	ENST00000532292.2	ENSG00000254585	ENSG00000254585	NA	NA	MAGEL2	NA	NA	protein_coding	Intergenic	2.20237	3.00006
D0H3K4me1_peak_135899	chr19	55989866	55990207	+	67	NA	Intergenic	Intergenic	-9690	ENST00000390649.5	ENSG00000171487	ENSG00000171487	NA	NA	NLRP5	NA	NA	protein_coding	Intergenic	0.137504	0.137504
D0H3K4me1_peak_173078	chr22	31360785	31361427	+	67	NA	Intergenic	Intergenic	14220	ENST00000614284.1	ENSG00000213888	ENSG00000213888	NA	NA	LINC01521	NA	NA	lincRNA	Intergenic	1.33571	2.22993
D0H3K4me1_peak_297384	chrX	133850050	133850379	+	67	NA	intron (ENST00000394299.4, intron 2 of 8)	protein_coding-intron (ENST00000370818.5, intron 2 of 7)	87418	ENST00000412013.1	ENSG00000233260	ENST00000412013	NA	NA	RPSAP63	NA	NA	processed_pseudogene	intron	NA	NA
D0H3K4me1_peak_298241	chrX	144775873	144776168	+	67	NA	Intergenic	Intergenic	-64757	ENST00000457130.2	ENSG00000215054	ENST00000457130	NA	NA	HNRNPCP10	NA	NA	processed_pseudogene	Intergenic	NA	NA
D0H3K4me1_peak_277362	chr9	34386474	34387187	+	67	NA	intron (ENST00000444429.1, intron 1 of 2)	protein_coding-intron (ENST00000297623.4, intron 1 of 6)	3221	ENST00000384305.1	ENSG00000207032	ENSG00000207032	NA	NA	Y_RNA	NA	NA	misc_RNA	intron	NA	NA
D0H3K4me1_peak_130811	chr19	23985929	23986392	+	67	NA	Intergenic	Intergenic	18347	ENST00000365096.1	ENSG00000201966	ENSG00000201966	NA	NA	RNA5-8SP4	NA	NA	rRNA	Intergenic	NA	NA
D0H3K4me1_peak_180993	chr3	46442370	46442665	+	67	NA	promoter-TSS (ENST00000493056.3)	protein_coding-promoter-TSS (ENST00000493056.3)	-612	ENST00000493056.3	ENSG00000012223	ENST00000231751	NA	NA	LTF	NA	NA	protein_coding	promoter-TSS	0.28613	0.137504
D0H3K4me1_peak_116167	chr17	67460407	67460950	+	67	NA	intron (ENST00000584554.1, intron 2 of 5)	protein_coding-intron (ENST00000299954.11, intron 1 of 8)	3140	ENST00000584554.1	ENSG00000154217	ENST00000581923	NA	NA	PITPNC1	NA	NA	protein_coding	intron	4.89707	3.43529
D0H3K4me1_peak_29136	chr10	25532588	25532896	+	67	NA	intron (ENST00000376351.3, intron 5 of 10)	protein_coding-intron (ENST00000376351.3, intron 5 of 10)	-61471	ENST00000490549.1	ENSG00000151025	ENST00000490549	NA	NA	GPR158	NA	NA	protein_coding	intron	0.460354	0.325194
D0H3K4me1_peak_161178	chr20	7387770	7388077	+	67	NA	Intergenic	Intergenic	16315	ENST00000621515.1	ENSG00000278159	ENST00000621515	NA	NA	MIR8062	NA	NA	miRNA	Intergenic	NA	NA
D0H3K4me1_peak_254689	chr7	101178694	101179532	+	67	NA	exon (ENST00000444446.1, exon 1 of 3)	protein_coding-exon (ENST00000444446.1, exon 1 of 3)	123	ENST00000444446.1	ENSG00000167011	ENST00000444446	NA	NA	NAT16	NA	NA	protein_coding	exon	1.06797	1.03118
D0H3K4me1_peak_150115	chr2	138068850	138069158	+	67	NA	Intergenic	Intergenic	-32880	ENST00000446520.1	ENSG00000224231	ENST00000446520	NA	NA	AC069394.1	NA	NA	lincRNA	Intergenic	NA	NA
D0H3K4me1_peak_52974	chr11	129483519	129483827	+	67	NA	Intergenic	Intergenic	47499	ENST00000605151.1	ENSG00000043039	ENST00000281437	NA	NA	BARX2	NA	NA	protein_coding	Intergenic	0.212922	0.137504
D0H3K4me1_peak_178038	chr3	15882562	15883442	+	67	NA	Intergenic	Intergenic	4955	ENST00000413639.1	ENSG00000224728	ENSG00000224728	NA	NA	AC090945.1	NA	NA	processed_pseudogene	Intergenic	NA	NA
D0H3K4me1_peak_107258	chr17	2440500	2441173	+	67	NA	intron (ENST00000576556.3, intron 5 of 7)	protein_coding-intron (ENST00000263092.8, intron 7 of 9)	-16424	ENST00000625037.1	ENSG00000279872	ENSG00000279872	NA	NA	RP1-59D14.9	NA	NA	TEC	intron	NA	NA
D0H3K4me1_peak_62221	chr12	82465831	82466139	+	67	NA	intron (ENST00000548432.3, intron 2 of 4)	protein_coding-intron (ENST00000248306.5, intron 9 of 11)	-2471	ENST00000549715.1	ENSG00000257875	ENST00000549715	NA	NA	RP11-263K4.1	NA	NA	processed_pseudogene	intron	NA	NA
D0H3K4me1_peak_293204	chrX	74440389	74441178	+	67	NA	intron (ENST00000587091.3, intron 1 of 5)	protein_coding-intron (ENST00000587091.3, intron 1 of 5)	19322	ENST00000587091.3	ENSG00000147100	ENSG00000147100	NA	NA	SLC16A2	NA	NA	protein_coding	intron	4.44269	5.48276
D0H3K4me1_peak_23474	chr1	226768646	226769061	+	67	NA	Intergenic	Intergenic	-12648	ENST00000444247.2	ENSG00000238183	ENST00000444247	NA	NA	RPS27P5	NA	NA	processed_pseudogene	Intergenic	NA	NA
D0H3K4me1_peak_49448	chr11	95563845	95564587	+	67	NA	Intergenic	Intergenic	81810	ENST00000511947.2	ENSG00000250390	ENSG00000250390	NA	NA	RP11-338H14.1	NA	NA	lincRNA	Intergenic	NA	NA
D0H3K4me1_peak_126555	chr19	4313012	4313943	+	67	NA	intron (ENST00000598179.1, intron 1 of 6)	protein_coding-intron (ENST00000221856.8, intron 7 of 12)	2004	ENST00000598179.1	ENSG00000105255	ENST00000601006	NA	NA	FSD1	NA	NA	protein_coding	intron	4.2115	4.53267
D0H3K4me1_peak_53265	chr11	132292626	132292921	+	67	NA	intron (ENST00000550167.3, intron 5 of 5)	protein_coding-intron (ENST00000374784.3, intron 3 of 5)	8471	ENST00000421651.1	ENSG00000238262	ENSG00000238262	NA	NA	NTM-IT	NA	NA	sense_intronic	intron	0.137504	0.137504
D0H3K4me1_peak_281811	chr9	101742026	101742327	+	67	NA	Intergenic	Intergenic	-3596	ENST00000361820.3	ENSG00000198785	ENST00000361820	NA	NA	GRIN3A	NA	NA	protein_coding	Intergenic	0.137504	0.137504
D0H3K4me1_peak_155973	chr2	203677736	203678044	+	67	NA	Intergenic	Intergenic	-5467	ENST00000448842.1	ENSG00000233031	ENSG00000233031	NA	NA	AC125238.3	NA	NA	processed_pseudogene	Intergenic	NA	NA
D0H3K4me1_peak_182347	chr3	53313265	53314026	+	67	NA	intron (ENST00000610213.3, intron 4 of 9)	protein_coding-intron (ENST00000294241.8, intron 4 of 8)	19483	ENST00000384381.1	ENSG00000207109	ENST00000384381	NA	NA	SNORD38	NA	NA	snoRNA	intron	NA	NA
D0H3K4me1_peak_225015	chr5	154006617	154006916	+	67	NA	intron (ENST00000616320.2, intron 10 of 14)	protein_coding-intron (ENST00000351797.6, intron 9 of 13)	-8940	ENST00000518914.1	ENSG00000055147	ENSG00000055147	NA	NA	FAM114A2	NA	NA	protein_coding	intron	2.34986	3.49136
D0H3K4me1_peak_49086	chr11	91240418	91241051	+	67	NA	Intergenic	Intergenic	-31144	ENST00000625093.1	ENSG00000278980	ENST00000625093	NA	NA	RP11-739P6.2	NA	NA	TEC	Intergenic	NA	NA
D0H3K4me1_peak_113993	chr17	51876049	51876505	+	67	NA	intron (ENST00000575181.1, intron 4 of 8)	protein_coding-intron (ENST00000285273.6, intron 4 of 9)	-112880	ENST00000625000.1	ENSG00000279743	ENSG00000279743	NA	NA	CTB-43I4.1	NA	NA	TEC	intron	NA	NA
D0H3K4me1_peak_37464	chr10	106170102	106170800	+	67	NA	intron (ENST00000452286.1, intron 1 of 3)	lincRNA-intron (ENST00000449761.3, intron 1 of 4)	7103	ENST00000452286.1	ENSG00000229775	ENST00000424701	NA	NA	RP11-298H24.1	NA	NA	lincRNA	intron	NA	NA
D0H3K4me1_peak_141415	chr2	44658959	44659719	+	67	NA	intron (ENST00000378494.5, intron 3 of 10)	protein_coding-intron (ENST00000378494.5, intron 3 of 10)	-17255	ENST00000477830.1	ENSG00000143919	ENST00000403853	NA	NA	CAMKMT	NA	NA	protein_coding	intron	2.9495	2.0255
D0H3K4me1_peak_10881	chr1	77642421	77643242	+	67	NA	intron (ENST00000463166.3, intron 1 of 4)	protein_coding-intron (ENST00000370798.3, intron 1 of 13)	-2493	ENST00000470869.3	ENSG00000243437	ENSG00000243437	NA	NA	RN7SL370P	NA	NA	misc_RNA	intron	NA	NA
D0H3K4me1_peak_223481	chr5	140261021	140261317	+	67	NA	intron (ENST00000514611.1, intron 1 of 1)	protein_coding-intron (ENST00000514611.1, intron 1 of 1)	20366	ENST00000512707.1	ENSG00000113068	ENST00000524074	NA	NA	PFDN1	NA	NA	protein_coding	intron	5.58061	5.62273
D0H3K4me1_peak_138036	chr2	19976567	19976862	+	67	NA	intron (ENST00000414212.3, intron 5 of 27)	protein_coding-intron (ENST00000281405.6, intron 5 of 26)	-1078	ENST00000445063.3	ENSG00000118965	ENST00000414212	NA	NA	WDR35	NA	NA	protein_coding	intron	2.11416	3.13521
D0H3K4me1_peak_188884	chr3	129049880	129050176	+	67	NA	Intergenic	Intergenic	4265	ENST00000510422.1	ENSG00000249505	ENST00000510422	NA	NA	RP11-434H6.2	NA	NA	processed_pseudogene	Intergenic	NA	NA
D0H3K4me1_peak_232772	chr6	37415775	37416089	+	67	NA	Intergenic	Intergenic	-17287	ENST00000471097.1	ENSG00000137200	ENST00000471097	NA	NA	CMTR1	NA	NA	protein_coding	Intergenic	3.70957	4.49727
D0H3K4me1_peak_213973	chr5	31448962	31449257	+	67	NA	TTS (ENST00000505601.3)	protein_coding-TTS (ENST00000505601.3)	-11785	ENST00000504133.3	ENSG00000113360	ENST00000512166	NA	NA	DROSHA	NA	NA	protein_coding	TTS	5.12858	5.13369
D0H3K4me1_peak_31672	chr10	57150805	57151300	+	67	NA	Intergenic	Intergenic	55353	ENST00000619821.1	ENSG00000276818	ENSG00000276818	NA	NA	AC026393.1	NA	NA	miRNA	Intergenic	NA	NA
D0H3K4me1_peak_201278	chr4	60879634	60879938	+	67	NA	Intergenic	Intergenic	-42833	ENST00000579932.1	ENSG00000265829	ENSG00000265829	NA	NA	MIR548AG1	NA	NA	miRNA	Intergenic	NA	NA
D0H3K4me1_peak_213767	chr5	27932913	27933212	+	67	NA	Intergenic	Intergenic	53223	ENST00000408794.1	ENSG00000221721	ENSG00000221721	NA	NA	AC010455.1	NA	NA	miRNA	Intergenic	NA	NA
D0H3K4me1_peak_190340	chr3	142361813	142362114	+	67	NA	intron (ENST00000498077.4, intron 15 of 26)	protein_coding-intron (ENST00000264951.6, intron 29 of 41)	8625	ENST00000467077.1	ENSG00000114127	ENST00000392981	NA	NA	XRN1	NA	NA	protein_coding	intron	1.71205	2.56905
D0H3K4me1_peak_160264	chr20	1278523	1278822	+	67	NA	intron (ENST00000402452.3, intron 13 of 13)	protein_coding-intron (ENST00000381867.3, intron 2 of 6)	12317	ENST00000381867.3	ENSG00000101298	ENST00000381873	NA	NA	SNPH	NA	NA	protein_coding	intron	2.32701	2.00689
D0H3K4me1_peak_592	chr1	6747584	6747912	+	67	NA	Intergenic	Intergenic	20221	ENST00000421469.1	ENSG00000228750	ENSG00000228750	NA	NA	RP11-242F24.1	NA	NA	lincRNA	Intergenic	NA	NA
D0H3K4me1_peak_33299	chr10	72187587	72188281	+	67	NA	intron (ENST00000531048.3, intron 2 of 2)	protein_coding-intron (ENST00000317126.6, intron 5 of 9)	-2007	ENST00000416278.1	ENSG00000226701	ENST00000416278	NA	NA	RP11-570G20.1	NA	NA	processed_pseudogene	intron	NA	NA
D0H3K4me1_peak_208994	chr4	158692250	158693048	+	67	NA	intron (ENST00000511912.3, intron 6 of 12)	protein_coding-intron (ENST00000307738.5, intron 5 of 11)	-8042	ENST00000607547.2	ENSG00000271817	ENSG00000271817	NA	NA	U3	NA	NA	snoRNA	intron	NA	NA
D0H3K4me1_peak_31555	chr10	54570595	54571494	+	67	NA	intron (ENST00000422842.1, intron 2 of 5)	protein_coding-intron (ENST00000320301.8, intron 2 of 32)	-28634	ENST00000443423.1	ENSG00000224697	ENST00000443423	NA	NA	NEFMP1	NA	NA	processed_pseudogene	intron	NA	NA
D0H3K4me1_peak_35108	chr10	89482090	89482893	+	67	NA	intron (ENST00000475682.1, intron 2 of 2)	protein_coding-intron (ENST00000371790.4, intron 2 of 7)	19876	ENST00000423474.1	ENSG00000234452	ENST00000423474	NA	NA	SLC16A12-AS1	NA	NA	antisense	intron	0.556389	0.201049
D0H3K4me1_peak_225080	chr5	154469691	154469989	+	67	NA	Intergenic	Intergenic	8424	ENST00000231121.2	ENSG00000113196	ENST00000231121	NA	NA	HAND1	NA	NA	protein_coding	Intergenic	0.600342	1.8634
D0H3K4me1_peak_14812	chr1	145905887	145906247	+	67	NA	exon (ENST00000468261.1, exon 4 of 4)	protein_coding-exon (ENST00000468261.1, exon 4 of 4)	-1941	ENST00000481236.1	ENSG00000143127	ENSG00000143127	NA	NA	ITGA10	NA	NA	protein_coding	exon	0.335415	0.204684
D0H3K4me1_peak_63046	chr12	93406138	93406433	+	67	NA	exon (ENST00000318066.4, exon 4 of 4)	protein_coding-exon (ENST00000318066.4, exon 4 of 4)	1038	ENST00000548946.1	ENSG00000177889	ENST00000548946	NA	NA	UBE2N	NA	NA	protein_coding	exon	6.17144	6.1589
D0H3K4me1_peak_202458	chr4	77080877	77082066	+	67	NA	TTS (ENST00000470927.2)	processed_pseudogene-TTS (ENST00000470927.2)	1655	ENST00000470927.2	ENSG00000214062	ENSG00000214062	NA	NA	RPL7P17	NA	NA	processed_pseudogene	TTS	NA	NA
D0H3K4me1_peak_206630	chr4	128805117	128806454	+	67	NA	Intergenic	Intergenic	-3838	ENST00000226319.8	ENSG00000077684	ENST00000510308	NA	NA	JADE1	NA	NA	protein_coding	Intergenic	5.40371	3.18055
D0H3K4me1_peak_198085	chr4	24507880	24508206	+	67	NA	Intergenic	Intergenic	12247	ENST00000384964.1	ENSG00000207697	ENSG00000207697	NA	NA	MIR573	NA	NA	miRNA	Intergenic	NA	NA
D0H3K4me1_peak_34593	chr10	84018071	84018697	+	67	NA	Intergenic	Intergenic	15052	ENST00000363919.1	ENSG00000200789	ENST00000363919	NA	NA	RNU1-65P	NA	NA	snRNA	Intergenic	NA	NA
D0H3K4me1_peak_101260	chr16	48015317	48015614	+	67	NA	Intergenic	Intergenic	44530	ENST00000563813.1	ENSG00000261017	ENSG00000261017	NA	NA	RP11-3M1.3	NA	NA	processed_pseudogene	Intergenic	NA	NA
D0H3K4me1_peak_91591	chr15	64474997	64475585	+	67	NA	intron (ENST00000416172.1, intron 1 of 1)	protein_coding-intron (ENST00000416172.1, intron 1 of 1)	5038	ENST00000558443.1	ENSG00000259682	ENSG00000259682	NA	NA	RP11-702L15.4	NA	NA	sense_intronic	intron	NA	NA
D0H3K4me1_peak_293883	chrX	86512128	86512446	+	67	NA	intron (ENST00000508860.3, intron 2 of 11)	protein_coding-intron (ENST00000373125.6, intron 2 of 11)	-1977	ENST00000613770.2	ENSG00000126733	ENST00000506327	NA	NA	DACH2	NA	NA	protein_coding	intron	0.942116	3.1457
D0H3K4me1_peak_70238	chr13	29676143	29676441	+	67	NA	Intergenic	Intergenic	-80604	ENST00000380752.7	ENSG00000139514	ENSG00000139514	NA	NA	SLC7A1	NA	NA	protein_coding	Intergenic	4.02411	2.71971
D0H3K4me1_peak_31498	chr10	53635665	53635968	+	67	NA	Intergenic	Intergenic	-130584	ENST00000426885.1	ENSG00000233805	ENSG00000233805	NA	NA	RP11-449J3.3	NA	NA	processed_pseudogene	Intergenic	NA	NA
D0H3K4me1_peak_117103	chr17	74317613	74317932	+	67	NA	Intergenic	Intergenic	3928	ENST00000579312.1	ENSG00000171595	ENST00000579055	NA	NA	DNAI2	NA	NA	protein_coding	Intergenic	0.137504	0.855211
D0H3K4me1_peak_235529	chr6	73330302	73330766	+	67	NA	Intergenic	Intergenic	3010	ENST00000428007.1	ENSG00000226840	ENSG00000226840	NA	NA	PAICSP3	NA	NA	processed_pseudogene	Intergenic	NA	NA
D0H3K4me1_peak_118581	chr17	82377311	82377621	+	67	NA	Intergenic	Intergenic	3236	ENST00000313135.3	ENSG00000181408	ENST00000313135	NA	NA	UTS2R	NA	NA	protein_coding	Intergenic	0.137504	0.449605
D0H3K4me1_peak_269480	chr8	93891592	93891946	+	67	NA	intron (ENST00000523021.1, intron 1 of 1)	protein_coding-intron (ENST00000523021.1, intron 1 of 1)	24350	ENST00000580636.1	ENSG00000276513	ENSG00000276513	NA	NA	MIR378D2	NA	NA	miRNA	intron	NA	NA
D0H3K4me1_peak_294739	chrX	101335566	101335884	+	67	NA	Intergenic	Intergenic	2564	ENST00000603059.2	ENSG00000270813	ENSG00000270813	NA	NA	NANOGNBP3	NA	NA	processed_pseudogene	Intergenic	NA	NA
D0H3K4me1_peak_81665	chr14	62017583	62018458	+	67	NA	intron (ENST00000568344.3, intron 1 of 5)	protein_coding-intron (ENST00000555409.1, intron 1 of 6)	22186	ENST00000555409.1	ENSG00000139973	ENSG00000139973	NA	NA	SYT16	NA	NA	protein_coding	intron	0.137504	0.684763
D0H3K4me1_peak_37054	chr10	102885295	102885591	+	67	NA	intron (ENST00000615257.1, intron 9 of 12)	protein_coding-intron (ENST00000299353.6, intron 13 of 14)	2745	ENST00000438729.1	ENSG00000235266	ENST00000438729	NA	NA	RP11-753C18.8	NA	NA	processed_pseudogene	intron	NA	NA
D0H3K4me1_peak_190754	chr3	148052522	148052864	+	67	NA	Intergenic	Intergenic	-25466	ENST00000490465.1	ENSG00000241131	ENSG00000241131	NA	NA	RP11-639B1.1	NA	NA	lincRNA	Intergenic	NA	NA
D0H3K4me1_peak_138992	chr2	26551918	26552446	+	67	NA	intron (ENST00000403946.5, intron 1 of 45)	protein_coding-intron (ENST00000272371.4, intron 1 of 46)	6496	ENST00000403946.5	ENSG00000115155	ENST00000272371	NA	NA	OTOF	NA	NA	protein_coding	intron	0.303367	0.23897
D0H3K4me1_peak_44323	chr11	46268580	46269431	+	67	NA	intron (ENST00000527239.1, intron 1 of 1)	antisense-intron (ENST00000527239.1, intron 1 of 1)	5542	ENST00000527239.1	ENSG00000255007	ENSG00000255007	NA	NA	CTD-2589M5.4	NA	NA	antisense	intron	NA	NA
D0H3K4me1_peak_87168	chr15	23581768	23582563	+	67	NA	intron (ENST00000568945.2, intron 2 of 2)	protein_coding-intron (ENST00000568252.1, intron 1 of 1)	-12508	ENST00000563044.1	ENSG00000260978	ENSG00000260978	NA	NA	RP11-73C9.1	NA	NA	antisense	intron	NA	NA
D0H3K4me1_peak_59877	chr12	57390861	57391432	+	67	NA	intron (ENST00000448732.1, intron 1 of 1)	protein_coding-intron (ENST00000347140.5, intron 2 of 23)	-24150	ENST00000364328.1	ENSG00000201198	ENSG00000201198	NA	NA	RNU6-879P	NA	NA	snRNA	intron	NA	NA
D0H3K4me1_peak_65452	chr12	110944491	110944791	+	67	NA	TTS (ENST00000548368.3)	lincRNA-TTS (ENST00000548368.3)	8034	ENST00000547607.1	ENSG00000185847	ENST00000547607	NA	NA	LINC01405	NA	NA	lincRNA	TTS	6.81572	0.772936
D0H3K4me1_peak_64042	chr12	100750157	100750462	+	67	NA	intron (ENST00000549155.3, intron 3 of 10)	protein_coding-intron (ENST00000549155.3, intron 3 of 10)	32783	ENST00000549155.3	ENSG00000151572	ENST00000549234	NA	NA	ANO4	NA	NA	protein_coding	intron	0.635454	2.2953
D0H3K4me1_peak_188533	chr3	126086260	126086563	+	67	NA	TTS (ENST00000511301.1)	antisense-TTS (ENST00000511301.1)	2084	ENST00000507924.1	ENSG00000250012	ENST00000511301	NA	NA	RP11-124N2.1	NA	NA	antisense	TTS	NA	NA
D0H3K4me1_peak_26101	chr10	2340663	2340975	+	67	NA	Intergenic	Intergenic	-25744	ENST00000418295.1	ENSG00000234556	ENST00000418295	NA	NA	LINC00701	NA	NA	lincRNA	Intergenic	0.137504	0.137504
D0H3K4me1_peak_27493	chr10	13591814	13592128	+	67	NA	exon (ENST00000445338.1, exon 1 of 1)	processed_pseudogene-exon (ENST00000445338.1, exon 1 of 1)	352	ENST00000445338.1	ENSG00000227474	ENST00000445338	NA	NA	RP11-295P9.2	NA	NA	processed_pseudogene	exon	NA	NA
D0H3K4me1_peak_11387	chr1	84433616	84434420	+	67	NA	Intergenic	Intergenic	25788	ENST00000370662.3	ENSG00000137976	ENST00000370665	NA	NA	DNASE2B	NA	NA	protein_coding	Intergenic	0.137504	0.137504
D0H3K4me1_peak_127699	chr19	9059756	9060070	+	67	NA	Intergenic	Intergenic	23485	ENST00000589199.1	ENSG00000267154	ENSG00000267154	NA	NA	OR1M4P	NA	NA	unprocessed_pseudogene	Intergenic	NA	NA
D0H3K4me1_peak_266398	chr8	56452778	56453073	+	67	NA	intron (ENST00000518662.3, intron 1 of 3)	antisense-intron (ENST00000518662.3, intron 1 of 3)	-6191	ENST00000451791.4	ENSG00000181195	ENST00000520589	NA	NA	PENK	NA	NA	protein_coding	intron	0.826073	5.29708
D0H3K4me1_peak_78091	chr14	25515052	25515365	+	67	NA	Intergenic	Intergenic	-82974	ENST00000547237.1	ENSG00000257976	ENST00000547237	NA	NA	RP11-388G3.1	NA	NA	processed_pseudogene	Intergenic	NA	NA
D0H3K4me1_peak_196924	chr4	8926932	8927275	+	67	NA	Intergenic	Intergenic	-22527	ENST00000508957.1	ENSG00000197468	ENST00000508957	NA	NA	RP11-747H12.1	NA	NA	unprocessed_pseudogene	Intergenic	NA	NA
D0H3K4me1_peak_250449	chr7	66121297	66121626	+	67	NA	intron (ENST00000435524.2, intron 2 of 3)	protein_coding-intron (ENST00000338592.5, intron 1 of 4)	6602	ENST00000486848.1	ENSG00000241258	ENST00000398684	NA	NA	CRCP	NA	NA	protein_coding	intron	3.05798	3.54844
D0H3K4me1_peak_25731	chr1	246625945	246626632	+	67	NA	intron (ENST00000483271.1, intron 3 of 7)	protein_coding-intron (ENST00000366511.1, intron 2 of 3)	6190	ENST00000449978.2	ENSG00000228955	ENST00000449978	NA	NA	RP11-452J6.2	NA	NA	processed_pseudogene	intron	NA	NA
D0H3K4me1_peak_135657	chr19	53722646	53722946	+	67	NA	TTS (ENST00000385064.1)	miRNA-TTS (ENST00000385064.1)	630	ENST00000385064.1	ENSG00000207799	ENSG00000207799	NA	NA	MIR520G	NA	NA	miRNA	TTS	NA	NA
D0H3K4me1_peak_131395	chr19	32561171	32561466	+	67	NA	Intergenic	Intergenic	-19750	ENST00000590247.4	ENSG00000105185	ENST00000379316	NA	NA	PDCD5	NA	NA	protein_coding	Intergenic	6.23558	6.31915
D0H3K4me1_peak_34016	chr10	76129962	76130272	+	67	NA	intron (ENST00000611255.2, intron 5 of 6)	protein_coding-intron (ENST00000372499.3, intron 4 of 5)	-2806	ENST00000408305.1	ENSG00000221232	ENST00000408305	NA	NA	AC012047.1	NA	NA	miRNA	intron	NA	NA
D0H3K4me1_peak_159015	chr2	232259215	232259527	+	67	NA	intron (ENST00000498319.2, intron 1 of 3)	protein_coding-intron (ENST00000273009.8, intron 12 of 13)	10031	ENST00000498319.2	ENSG00000144535	ENST00000433430	NA	NA	DIS3L2	NA	NA	protein_coding	intron	3.01969	4.05795
D0H3K4me1_peak_92983	chr15	73928470	73929047	+	67	NA	promoter-TSS (ENST00000562965.1)	antisense-promoter-TSS (ENST00000562965.1)	-510	ENST00000564194.3	ENSG00000261801	ENST00000565416	NA	NA	LOXL1-AS1	NA	NA	antisense	promoter-TSS	3.34744	3.15896
D0H3K4me1_peak_182011	chr3	51450732	51451859	+	67	NA	intron (ENST00000504652.3, intron 5 of 24)	protein_coding-intron (ENST00000335891.5, intron 4 of 16)	32543	ENST00000335891.5	ENSG00000145041	ENSG00000145041	NA	NA	VPRBP	NA	NA	protein_coding	intron	NA	NA
D0H3K4me1_peak_264130	chr8	33537759	33539027	+	67	NA	Intergenic	Intergenic	-1647	ENST00000516696.1	ENSG00000252505	ENSG00000252505	NA	NA	SNORA70	NA	NA	snoRNA	Intergenic	NA	NA
D0H3K4me1_peak_292864	chrX	71089958	71090269	+	67	NA	Intergenic	Intergenic	-6084	ENST00000374259.5	ENSG00000184481	ENST00000374259	NA	NA	FOXO4	NA	NA	protein_coding	Intergenic	2.2791	1.97042
D0H3K4me1_peak_108418	chr17	8049108	8050450	+	67	NA	TTS (ENST00000380173.4)	protein_coding-TTS (ENST00000380173.4)	7842	ENST00000577807.1	ENSG00000263427	ENST00000577807	NA	NA	RP11-599B13.3	NA	NA	lincRNA	TTS	NA	NA
D0H3K4me1_peak_10536	chr1	72015223	72015526	+	67	NA	intron (ENST00000357731.7, intron 1 of 6)	protein_coding-intron (ENST00000306821.3, intron 1 of 6)	-80052	ENST00000434200.3	ENSG00000172260	ENSG00000172260	NA	NA	NEGR1	NA	NA	protein_coding	intron	0.288589	1.68756
D0H3K4me1_peak_54411	chr12	6891845	6892182	+	67	NA	intron (ENST00000449039.3, intron 3 of 4)	protein_coding-intron (ENST00000433346.3, intron 2 of 5)	-2655	ENST00000437851.1	ENSG00000111671	ENST00000524270	NA	NA	SPSB2	NA	NA	protein_coding	intron	4.41984	2.51793
D0H3K4me1_peak_147185	chr2	104779516	104779855	+	67	NA	Intergenic	Intergenic	8403	ENST00000440127.1	ENSG00000213301	ENSG00000213301	NA	NA	HMGB3P11	NA	NA	processed_pseudogene	Intergenic	NA	NA
D0H3K4me1_peak_148295	chr2	118023355	118023903	+	67	NA	Intergenic	Intergenic	7244	ENST00000468841.3	ENSG00000243510	ENST00000468841	NA	NA	RN7SL111P	NA	NA	misc_RNA	Intergenic	NA	NA
D0H3K4me1_peak_267277	chr8	67083388	67083727	+	67	NA	promoter-TSS (ENST00000519668.1)	protein_coding-promoter-TSS (ENST00000519668.1)	176	ENST00000519963.3	ENSG00000121022	ENST00000518768	NA	NA	COPS5	NA	NA	protein_coding	promoter-TSS	5.16382	5.35451
D0H3K4me1_peak_207371	chr4	139702693	139703504	+	67	NA	intron (ENST00000616265.2, intron 3 of 5)	protein_coding-intron (ENST00000265498.3, intron 3 of 4)	-4544	ENST00000230495.2	ENSG00000178458	ENSG00000178458	NA	NA	H3F3AP6	NA	NA	processed_pseudogene	intron	NA	NA
D0H3K4me1_peak_78286	chr14	28818269	28818571	+	67	NA	promoter-TSS (ENST00000622740.1)	antisense-promoter-TSS (ENST00000622740.1)	-321	ENST00000622740.1	ENSG00000274762	ENST00000622740	NA	NA	RP11-966I7.4	NA	NA	antisense	promoter-TSS	NA	NA
D0H3K4me1_peak_158185	chr2	224979809	224980115	+	67	NA	intron (ENST00000492369.3, intron 1 of 13)	protein_coding-intron (ENST00000258390.9, intron 1 of 55)	2341	ENST00000471810.3	ENSG00000135905	ENST00000543715	NA	NA	DOCK10	NA	NA	protein_coding	intron	0.761315	1.31059
D0H3K4me1_peak_156167	chr2	205878448	205878752	+	67	NA	Intergenic	Intergenic	-22030	ENST00000365005.1	ENSG00000201875	ENSG00000201875	NA	NA	RN7SKP178	NA	NA	misc_RNA	Intergenic	NA	NA
D0H3K4me1_peak_120284	chr18	13224354	13225015	+	67	NA	intron (ENST00000590115.1, intron 1 of 1)	protein_coding-intron (ENST00000399848.5, intron 1 of 5)	5897	ENST00000399848.5	ENSG00000168675	ENST00000587440	NA	NA	LDLRAD4	NA	NA	protein_coding	intron	1.43031	3.69307
D0H3K4me1_peak_245797	chr7	9030247	9030550	+	67	NA	Intergenic	Intergenic	-53624	ENST00000605206.1	ENSG00000271526	ENSG00000271526	NA	NA	RP4-668E10.2	NA	NA	processed_pseudogene	Intergenic	NA	NA
D0H3K4me1_peak_21176	chr1	205824600	205824918	+	67	NA	Intergenic	Intergenic	5530	ENST00000469861.1	ENSG00000162877	ENST00000461807	NA	NA	PM20D1	NA	NA	protein_coding	Intergenic	0.137504	0.199933
D0H3K4me1_peak_28189	chr10	18295878	18296184	+	67	NA	intron (ENST00000617363.2, intron 1 of 12)	protein_coding-intron (ENST00000282343.10, intron 2 of 13)	34770	ENST00000377319.5	ENSG00000165995	ENST00000377328	NA	NA	CACNB2	NA	NA	protein_coding	intron	1.70159	1.78712
D0H3K4me1_peak_248957	chr7	43501094	43502016	+	67	NA	intron (ENST00000453890.3, intron 19 of 27)	protein_coding-intron (ENST00000395891.4, intron 21 of 29)	20987	ENST00000436105.1	ENSG00000231638	ENSG00000231638	NA	NA	AC011738.4	NA	NA	antisense	intron	NA	NA
D0H3K4me1_peak_5030	chr1	31106585	31108223	+	67	NA	TTS (ENST00000441274.2)	processed_pseudogene-TTS (ENST00000441274.2)	1219	ENST00000441274.2	ENSG00000225142	ENSG00000225142	NA	NA	RP11-490K7.1	NA	NA	processed_pseudogene	TTS	NA	NA
D0H3K4me1_peak_240714	chr6	134463412	134464215	+	67	NA	intron (ENST00000417483.3, intron 2 of 4)	lincRNA-intron (ENST00000417483.3, intron 2 of 4)	-1164	ENST00000440090.3	ENSG00000236700	ENST00000440090	NA	NA	LINC01010	NA	NA	lincRNA	intron	0.137504	0.137504
D0H3K4me1_peak_277297	chr9	34139548	34140195	+	67	NA	Intergenic	Intergenic	-5175	ENST00000435838.2	ENSG00000239392	ENSG00000239392	NA	NA	RP11-537H15.4	NA	NA	processed_pseudogene	Intergenic	NA	NA
D0H3K4me1_peak_272418	chr8	124600958	124601257	+	67	NA	intron (ENST00000522162.1, intron 3 of 6)	protein_coding-intron (ENST00000325064.7, intron 3 of 14)	18372	ENST00000519671.1	ENSG00000170873	ENST00000431961	NA	NA	MTSS1	NA	NA	protein_coding	intron	1.79391	3.13477
D0H3K4me1_peak_34941	chr10	87682894	87683845	+	67	NA	intron (ENST00000482258.1, intron 1 of 2)	protein_coding-intron (ENST00000361175.6, intron 1 of 11)	22385	ENST00000482258.1	ENSG00000198682	ENSG00000198682	NA	NA	PAPSS2	NA	NA	protein_coding	intron	2.98448	3.76772
D0H3K4me1_peak_219547	chr5	96866867	96867191	+	67	NA	intron (ENST00000504967.2, intron 2 of 2)	antisense-intron (ENST00000501338.3, intron 2 of 3)	6583	ENST00000504056.3	ENSG00000247121	ENST00000501338	NA	NA	CTD-2260A17.2	NA	NA	antisense	intron	NA	NA
D0H3K4me1_peak_90622	chr15	57876091	57876396	+	67	NA	Intergenic	Intergenic	79026	ENST00000558384.1	ENSG00000128918	ENST00000558231	NA	NA	ALDH1A2	NA	NA	protein_coding	Intergenic	0.147902	1.51557
D0H3K4me1_peak_220441	chr5	110052862	110053187	+	67	NA	Intergenic	Intergenic	-167601	ENST00000518923.1	ENSG00000253224	ENST00000518923	NA	NA	PGAM5P1	NA	NA	processed_pseudogene	Intergenic	NA	NA
D0H3K4me1_peak_152074	chr2	162518619	162518960	+	67	NA	intron (ENST00000621889.1, intron 1 of 5)	protein_coding-intron (ENST00000328032.6, intron 3 of 7)	9571	ENST00000477019.1	ENSG00000184611	ENSG00000184611	NA	NA	KCNH7	NA	NA	protein_coding	intron	0.341563	0.277155
D0H3K4me1_peak_32695	chr10	68242955	68243258	+	67	NA	promoter-TSS (ENST00000444086.1)	lincRNA-promoter-TSS (ENST00000444086.1)	-727	ENST00000444086.1	ENSG00000233590	ENST00000444086	NA	NA	RP11-153K11.3	NA	NA	lincRNA	promoter-TSS	NA	NA
D0H3K4me1_peak_213414	chr5	22668222	22668542	+	67	NA	intron (ENST00000504376.4, intron 1 of 13)	protein_coding-intron (ENST00000382254.3, intron 1 of 14)	-29388	ENST00000520668.1	ENSG00000154162	ENST00000517378	NA	NA	CDH12	NA	NA	protein_coding	intron	0.137504	0.340158
D0H3K4me1_peak_242989	chr6	154987473	154987971	+	67	NA	intron (ENST00000461783.5, intron 3 of 28)	protein_coding-intron (ENST00000461783.5, intron 3 of 28)	-7632	ENST00000545347.3	ENSG00000146426	ENST00000456877	NA	NA	TIAM2	NA	NA	protein_coding	intron	2.13137	2.88653
D0H3K4me1_peak_276643	chr9	26427094	26427680	+	67	NA	Intergenic	Intergenic	186738	ENST00000582085.1	ENSG00000266429	ENST00000582085	NA	NA	AL442639.1	NA	NA	miRNA	Intergenic	0.137504	0.137504
D0H3K4me1_peak_27878	chr10	16133674	16134008	+	67	NA	Intergenic	Intergenic	-62032	ENST00000433300.1	ENSG00000237913	ENST00000433300	NA	NA	FTLP19	NA	NA	processed_pseudogene	Intergenic	NA	NA
D0H3K4me1_peak_157001	chr2	214900824	214901133	+	67	NA	intron (ENST00000607412.1, intron 2 of 3)	antisense-intron (ENST00000607412.1, intron 2 of 3)	53850	ENST00000457497.1	ENSG00000230076	ENSG00000230076	NA	NA	AC016708.2	NA	NA	processed_pseudogene	intron	NA	NA
D0H3K4me1_peak_12922	chr1	99927962	99928898	+	67	NA	Intergenic	Intergenic	-41359	ENST00000370155.5	ENSG00000117620	ENST00000370155	NA	NA	SLC35A3	NA	NA	protein_coding	Intergenic	2.67139	2.57096
D0H3K4me1_peak_263857	chr8	30781243	30781934	+	67	NA	intron (ENST00000523023.1, intron 2 of 3)	protein_coding-intron (ENST00000523023.1, intron 2 of 3)	4900	ENST00000522113.1	ENSG00000104695	ENSG00000104695	NA	NA	PPP2CB	NA	NA	protein_coding	intron	5.67143	5.99164
D0H3K4me1_peak_164606	chr20	40631991	40632286	+	67	NA	Intergenic	Intergenic	57102	ENST00000373313.2	ENSG00000204103	ENST00000373313	NA	NA	MAFB	NA	NA	protein_coding	Intergenic	2.0032	3.47405
D0H3K4me1_peak_150497	chr2	143964895	143965190	+	67	NA	TTS (ENST00000422799.1)	antisense-TTS (ENST00000422799.1)	-12989	ENST00000482961.1	ENSG00000121964	ENST00000392869	NA	NA	GTDC1	NA	NA	protein_coding	TTS	2.96342	4.00838
D0H3K4me1_peak_111578	chr17	34834483	34834780	+	67	NA	Intergenic	Intergenic	24415	ENST00000579327.1	ENSG00000264622	ENSG00000264622	NA	NA	RP11-642M2.1	NA	NA	lincRNA	Intergenic	NA	NA
D0H3K4me1_peak_228096	chr5	179598053	179598354	+	67	NA	intron (ENST00000500262.1, intron 7 of 8)	protein_coding-intron (ENST00000319449.6, intron 13 of 17)	1643	ENST00000502531.1	ENSG00000176783	ENST00000502434	NA	NA	RUFY1	NA	NA	protein_coding	intron	3.6476	4.09526
D0H3K4me1_peak_107694	chr17	4379564	4380294	+	67	NA	Intergenic	Intergenic	-13301	ENST00000572484.3	ENSG00000132388	ENST00000396981	NA	NA	UBE2G1	NA	NA	protein_coding	Intergenic	5.92494	4.65836
D0H3K4me1_peak_123036	chr18	49063153	49063783	+	67	NA	intron (ENST00000442713.4, intron 11 of 11)	protein_coding-intron (ENST00000269445.8, intron 16 of 16)	2706	ENST00000619847.1	ENSG00000276157	ENST00000619847	NA	NA	AC016866.1	NA	NA	miRNA	intron	0.137504	0.137504
D0H3K4me1_peak_86972	chr14	103938236	103938544	+	67	NA	intron (ENST00000496087.3, intron 1 of 4)	protein_coding-intron (ENST00000409874.6, intron 1 of 35)	-1410	ENST00000554571.1	ENSG00000156414	ENST00000409874	NA	NA	TDRD9	NA	NA	protein_coding	intron	0.137504	0.321867
D0H3K4me1_peak_270862	chr8	106191840	106192177	+	67	NA	Intergenic	Intergenic	-23755	ENST00000506846.3	ENSG00000213708	ENSG00000213708	NA	NA	SLC16A14P1	NA	NA	unprocessed_pseudogene	Intergenic	NA	NA
D0H3K4me1_peak_56234	chr12	23728839	23729136	+	67	NA	intron (ENST00000536911.1, intron 1 of 3)	protein_coding-intron (ENST00000367206.5, intron 6 of 12)	5728	ENST00000536911.1	ENSG00000134532	ENST00000546136	NA	NA	SOX5	NA	NA	protein_coding	intron	1.75976	3.58677
D0H3K4me1_peak_99915	chr16	24910400	24911625	+	67	NA	intron (ENST00000569071.1, intron 13 of 13)	protein_coding-intron (ENST00000347898.5, intron 15 of 15)	9992	ENST00000573703.1	ENSG00000140750	ENST00000303665	NA	NA	ARHGAP17	NA	NA	protein_coding	intron	4.39018	4.54111
D0H3K4me1_peak_206100	chr4	123045974	123046274	+	67	NA	intron (ENST00000422835.2, intron 11 of 14)	protein_coding-intron (ENST00000274008.4, intron 11 of 15)	-38461	ENST00000401335.1	ENSG00000216154	ENSG00000216154	NA	NA	AC109357.1	NA	NA	miRNA	intron	NA	NA
D0H3K4me1_peak_8941	chr1	56465147	56465899	+	67	NA	Intergenic	Intergenic	48248	ENST00000459962.1	ENSG00000162407	ENST00000459962	NA	NA	PPAP2B	NA	NA	protein_coding	Intergenic	NA	NA
D0H3K4me1_peak_146936	chr2	101704398	101704700	+	67	NA	intron (ENST00000456652.3, intron 2 of 24)	protein_coding-intron (ENST00000302217.7, intron 2 of 25)	6019	ENST00000417294.3	ENSG00000071054	ENST00000350878	NA	NA	MAP4K4	NA	NA	protein_coding	intron	5.14044	5.28257
D0H3K4me1_peak_278329	chr9	71035854	71036153	+	67	NA	intron (ENST00000357533.4, intron 1 of 24)	protein_coding-intron (ENST00000354500.4, intron 1 of 5)	85595	ENST00000377111.4	ENSG00000083067	ENST00000360823	NA	NA	TRPM3	NA	NA	protein_coding	intron	1.04481	2.95586
D0H3K4me1_peak_280489	chr9	90670624	90670935	+	67	NA	Intergenic	Intergenic	-27675	ENST00000375765.3	ENSG00000165023	ENSG00000165023	NA	NA	DIRAS2	NA	NA	protein_coding	Intergenic	0.525187	2.2818
D0H3K4me1_peak_86537	chr14	102137856	102138151	+	67	NA	intron (ENST00000334701.9, intron 1 of 11)	protein_coding-intron (ENST00000334701.9, intron 1 of 11)	1462	ENST00000557234.1	ENSG00000080824	ENSG00000080824	NA	NA	HSP90AA1	NA	NA	protein_coding	intron	8.13445	8.03607
D0H3K4me1_peak_83707	chr14	75708134	75708430	+	67	NA	intron (ENST00000557636.3, intron 9 of 31)	protein_coding-intron (ENST00000286650.7, intron 9 of 9)	9065	ENST00000555422.3	ENSG00000119685	ENST00000608522	NA	NA	TTLL5	NA	NA	protein_coding	intron	3.5769	3.48004
D0H3K4me1_peak_82462	chr14	67863032	67863327	+	67	NA	intron (ENST00000555907.3, intron 1 of 3)	protein_coding-intron (ENST00000390683.5, intron 4 of 6)	-1853	ENST00000553595.3	ENSG00000182185	ENST00000555907	NA	NA	RAD51B	NA	NA	protein_coding	intron	3.55041	2.82818
D0H3K4me1_peak_163612	chr20	34750385	34750690	+	67	NA	intron (ENST00000616167.1, intron 8 of 10)	protein_coding-intron (ENST00000359003.4, intron 8 of 14)	-17569	ENST00000471897.1	ENSG00000198646	ENST00000616167	NA	NA	NCOA6	NA	NA	protein_coding	intron	1.83945	3.49876
D0H3K4me1_peak_226413	chr5	167265193	167265499	+	67	NA	Intergenic	Intergenic	-19453	ENST00000518659.3	ENSG00000145934	ENST00000520393	NA	NA	TENM2	NA	NA	protein_coding	Intergenic	1.45895	1.90756
D0H3K4me1_peak_213448	chr5	23211011	23211642	+	67	NA	Intergenic	Intergenic	51859	ENST00000509054.1	ENSG00000250319	ENSG00000250319	NA	NA	CTD-2272G21.3	NA	NA	processed_pseudogene	Intergenic	NA	NA
D0H3K4me1_peak_201110	chr4	57627565	57627861	+	67	NA	intron (ENST00000507808.1, intron 1 of 2)	lincRNA-intron (ENST00000507808.1, intron 1 of 2)	-21841	ENST00000509641.2	ENSG00000251049	ENSG00000251049	NA	NA	RP11-685F15.1	NA	NA	lincRNA	intron	NA	NA
D0H3K4me1_peak_137567	chr2	13023650	13023961	+	67	NA	Intergenic	Intergenic	-16792	ENST00000422996.1	ENSG00000225649	ENST00000425974	NA	NA	AC064875.2	NA	NA	processed_transcript	Intergenic	NA	NA
D0H3K4me1_peak_121598	chr18	31782189	31782492	+	67	NA	Intergenic	Intergenic	-21460	ENST00000269205.5	ENSG00000141437	ENSG00000141437	NA	NA	SLC25A52	NA	NA	protein_coding	Intergenic	0.137504	0.137504
D0H3K4me1_peak_211306	chr4	185694565	185694883	+	67	NA	intron (ENST00000448662.4, intron 1 of 20)	protein_coding-intron (ENST00000284776.9, intron 2 of 20)	-4125	ENST00000421420.3	ENSG00000154556	ENST00000444781	NA	NA	SORBS2	NA	NA	protein_coding	intron	2.78881	4.228
D0H3K4me1_peak_72197	chr13	48636992	48637319	+	67	NA	Intergenic	Intergenic	-16556	ENST00000614739.2	ENSG00000152207	ENSG00000152207	NA	NA	CYSLTR2	NA	NA	protein_coding	Intergenic	0.137504	0.186766
D0H3K4me1_peak_150300	chr2	140853919	140854214	+	67	NA	intron (ENST00000618808.2, intron 24 of 85)	protein_coding-intron (ENST00000389484.5, intron 27 of 90)	-44357	ENST00000417035.1	ENSG00000238065	ENST00000417035	NA	NA	AC010740.1	NA	NA	processed_pseudogene	intron	NA	NA
D0H3K4me1_peak_249319	chr7	46509833	46510256	+	67	NA	Intergenic	Intergenic	-28466	ENST00000440935.1	ENSG00000230680	ENST00000440935	NA	NA	AC004869.2	NA	NA	lincRNA	Intergenic	0.137504	0.137504
D0H3K4me1_peak_4549	chr1	28153409	28154187	+	67	NA	intron (ENST00000305392.3, intron 1 of 1)	protein_coding-intron (ENST00000305392.3, intron 1 of 1)	-10957	ENST00000517196.1	ENSG00000253005	ENSG00000253005	NA	NA	RNU6-176P	NA	NA	snRNA	intron	NA	NA
D0H3K4me1_peak_195566	chr3	195446613	195446924	+	67	NA	Intergenic	Intergenic	-3690	ENST00000326793.8	ENSG00000114331	ENST00000484296	NA	NA	ACAP2	NA	NA	protein_coding	Intergenic	3.12373	3.39287
D0H3K4me1_peak_294072	chrX	93164432	93164736	+	67	NA	Intergenic	Intergenic	60431	ENST00000441188.2	ENSG00000234130	ENSG00000234130	NA	NA	RP13-88F20.1	NA	NA	processed_pseudogene	Intergenic	NA	NA
D0H3K4me1_peak_184816	chr3	73960024	73960323	+	67	NA	promoter-TSS (ENST00000616260.1)	misc_RNA-promoter-TSS (ENST00000616260.1)	-246	ENST00000616260.1	ENSG00000278554	ENST00000616260	NA	NA	Metazoa_SRP	NA	NA	misc_RNA	promoter-TSS	NA	NA
D0H3K4me1_peak_154468	chr2	189718620	189718916	+	67	NA	intron (ENST00000520309.3, intron 10 of 22)	protein_coding-intron (ENST00000313581.4, intron 9 of 21)	-9585	ENST00000474303.3	ENSG00000151687	ENST00000433782	NA	NA	ANKAR	NA	NA	protein_coding	intron	0.507024	1.11506
D0H3K4me1_peak_97586	chr16	7611429	7611724	+	67	NA	intron (ENST00000620507.2, intron 7 of 11)	protein_coding-intron (ENST00000311745.7, intron 7 of 12)	3416	ENST00000565247.1	ENSG00000261198	ENSG00000261198	NA	NA	RP11-26O3.1	NA	NA	antisense	intron	NA	NA
D0H3K4me1_peak_262120	chr8	18509583	18509879	+	67	NA	Intergenic	Intergenic	73212	ENST00000584892.2	ENSG00000274368	ENST00000584892	NA	NA	AC100800.1	NA	NA	miRNA	Intergenic	0.137504	0.137504
D0H3K4me1_peak_238751	chr6	110772737	110773476	+	67	NA	intron (ENST00000413605.4, intron 1 of 11)	protein_coding-intron (ENST00000323817.5, intron 2 of 13)	-26905	ENST00000463016.1	ENSG00000155111	ENST00000463016	NA	NA	CDK19	NA	NA	protein_coding	intron	3.02897	3.76838
D0H3K4me1_peak_9219	chr1	59346847	59347144	+	67	NA	TTS (ENST00000462744.3)	protein_coding-TTS (ENST00000462744.3)	36908	ENST00000371212.3	ENSG00000172456	ENST00000371210	NA	NA	FGGY	NA	NA	protein_coding	TTS	3.10941	4.11567
D0H3K4me1_peak_89599	chr15	50029085	50029392	+	67	NA	intron (ENST00000559726.3, intron 6 of 28)	protein_coding-intron (ENST00000284509.8, intron 6 of 27)	15436	ENST00000558959.3	ENSG00000104043	ENST00000559998	NA	NA	ATP8B4	NA	NA	protein_coding	intron	0.348458	0.383849
D0H3K4me1_peak_114655	chr17	58598158	58598458	+	67	NA	intron (ENST00000582740.1, intron 14 of 31)	protein_coding-intron (ENST00000240361.10, intron 14 of 32)	-25057	ENST00000581147.1	ENSG00000121101	ENST00000584699	NA	NA	TEX14	NA	NA	protein_coding	intron	0.907162	0.213725
D0H3K4me1_peak_95021	chr15	90026116	90026469	+	67	NA	TTS (ENST00000614119.1)	sense_intronic-TTS (ENST00000614119.1)	1337	ENST00000614119.1	ENSG00000273691	ENST00000614119	NA	NA	RP11-617F23.2	NA	NA	sense_intronic	TTS	NA	NA
D0H3K4me1_peak_158883	chr2	231554038	231554333	+	67	NA	Intergenic	Intergenic	-5718	ENST00000452720.1	ENSG00000231494	ENST00000452720	NA	NA	AC104634.3	NA	NA	processed_pseudogene	Intergenic	NA	NA
D0H3K4me1_peak_146969	chr2	101863888	101864201	+	67	NA	exon (ENST00000324219.6, exon 16 of 30)	protein_coding-exon (ENST00000324219.6, exon 16 of 30)	-2449	ENST00000477711.1	ENSG00000071054	ENST00000350878	NA	NA	MAP4K4	NA	NA	protein_coding	exon	5.14044	5.28257
D0H3K4me1_peak_286233	chr9	133965171	133965489	+	67	NA	intron (ENST00000486113.1, intron 1 of 2)	protein_coding-intron (ENST00000371850.5, intron 1 of 29)	-26029	ENST00000472905.1	ENSG00000160293	ENST00000486113	NA	NA	VAV2	NA	NA	protein_coding	intron	4.51871	4.31709
D0H3K4me1_peak_102094	chr16	55171952	55172247	+	67	NA	Intergenic	Intergenic	119576	ENST00000470547.3	ENSG00000239555	ENSG00000239555	NA	NA	RN7SL841P	NA	NA	misc_RNA	Intergenic	NA	NA
D0H3K4me1_peak_239560	chr6	120109980	120110332	+	67	NA	Intergenic	Intergenic	94977	ENST00000579460.1	ENSG00000265725	ENST00000579460	NA	NA	MIR3144	NA	NA	miRNA	Intergenic	NA	NA
D0H3K4me1_peak_80341	chr14	50582234	50582776	+	67	NA	intron (ENST00000557735.1, intron 1 of 2)	protein_coding-intron (ENST00000358385.8, intron 1 of 13)	-8484	ENST00000553746.1	ENSG00000198513	ENST00000555266	NA	NA	ATL1	NA	NA	protein_coding	intron	1.52993	3.23286
D0H3K4me1_peak_67847	chr12	123397542	123398471	+	67	NA	intron (ENST00000485469.1, intron 3 of 4)	protein_coding-intron (ENST00000330479.6, intron 5 of 8)	6626	ENST00000485469.1	ENSG00000183955	ENSG00000183955	NA	NA	SETD8	NA	NA	protein_coding	intron	NA	NA
D0H3K4me1_peak_90123	chr15	53259638	53259933	+	67	NA	Intergenic	Intergenic	143420	ENST00000559915.1	ENSG00000259237	ENST00000559915	NA	NA	RP11-209E8.1	NA	NA	lincRNA	Intergenic	NA	NA
D0H3K4me1_peak_283667	chr9	118994044	118994543	+	67	NA	Intergenic	Intergenic	214593	ENST00000482797.1	ENSG00000078725	ENSG00000078725	NA	NA	BRINP1	NA	NA	protein_coding	Intergenic	2.39203	2.44035
D0H3K4me1_peak_101891	chr16	53379162	53379975	+	67	NA	intron (ENST00000566383.1, intron 2 of 2)	lincRNA-intron (ENST00000565189.1, intron 1 of 1)	1112	ENST00000565189.1	ENSG00000261804	ENST00000566383	NA	NA	RP11-44F14.2	NA	NA	lincRNA	intron	NA	NA
D0H3K4me1_peak_5924	chr1	36097280	36097616	+	67	NA	TTS (ENST00000481785.1)	protein_coding-TTS (ENST00000481785.1)	2801	ENST00000615990.1	ENSG00000171812	ENST00000481785	NA	NA	COL8A2	NA	NA	protein_coding	TTS	1.27478	1.3091
D0H3K4me1_peak_30454	chr10	35050161	35050481	+	67	NA	intron (ENST00000537177.3, intron 5 of 20)	protein_coding-intron (ENST00000374746.3, intron 4 of 18)	21018	ENST00000374746.3	ENSG00000108094	ENST00000374749	NA	NA	CUL2	NA	NA	protein_coding	intron	4.29104	3.73667
D0H3K4me1_peak_167989	chr21	17387560	17388126	+	67	NA	Intergenic	Intergenic	-43704	ENST00000516653.1	ENSG00000252462	ENST00000516653	NA	NA	RNU6-113P	NA	NA	snRNA	Intergenic	NA	NA
D0H3K4me1_peak_21876	chr1	212405964	212406263	+	67	NA	intron (ENST00000471937.1, intron 2 of 4)	protein_coding-intron (ENST00000261455.6, intron 2 of 7)	4051	ENST00000467822.3	ENSG00000065600	ENST00000471937	NA	NA	TMEM206	NA	NA	protein_coding	intron	3.94573	4.37557
D0H3K4me1_peak_194102	chr3	183794870	183796192	+	67	NA	intron (ENST00000305135.7, intron 21 of 30)	protein_coding-intron (ENST00000305135.7, intron 21 of 30)	-2465	ENST00000497765.1	ENSG00000163872	ENST00000497765	NA	NA	YEATS2	NA	NA	protein_coding	intron	3.39808	3.91533
D0H3K4me1_peak_210501	chr4	178560411	178560772	+	67	NA	Intergenic	Intergenic	125365	ENST00000390889.1	ENSG00000212191	ENST00000390889	NA	NA	SNORD65	NA	NA	snoRNA	Intergenic	NA	NA
D0H3K4me1_peak_70324	chr13	30417171	30417477	+	67	NA	Intergenic	Intergenic	4913	ENST00000420694.1	ENSG00000225039	ENSG00000225039	NA	NA	LINC01058	NA	NA	lincRNA	Intergenic	0.137504	0.629271
D0H3K4me1_peak_278617	chr9	72963214	72963547	+	67	NA	intron (ENST00000419959.3, intron 1 of 7)	protein_coding-intron (ENST00000419959.3, intron 1 of 7)	-10324	ENST00000376939.3	ENSG00000165092	ENST00000376939	NA	NA	ALDH1A1	NA	NA	protein_coding	intron	1.33006	0.887038
D0H3K4me1_peak_206402	chr4	127160214	127160510	+	67	NA	intron (ENST00000504050.3, intron 5 of 5)	lincRNA-intron (ENST00000504050.3, intron 5 of 5)	-53591	ENST00000513519.1	ENSG00000248491	ENST00000509671	NA	NA	RP11-125O18.1	NA	NA	lincRNA	intron	NA	NA
D0H3K4me1_peak_169815	chr21	36403316	36404260	+	67	NA	intron (ENST00000481458.1, intron 2 of 3)	protein_coding-intron (ENST00000314103.5, intron 8 of 13)	4286	ENST00000481458.1	ENSG00000159259	ENSG00000159259	NA	NA	CHAF1B	NA	NA	protein_coding	intron	2.81185	2.34266
D0H3K4me1_peak_231663	chr6	25911643	25912026	+	67	NA	TTS (ENST00000360488.5)	protein_coding-TTS (ENST00000360488.5)	13983	ENST00000265425.3	ENSG00000112337	ENSG00000112337	NA	NA	SLC17A2	NA	NA	protein_coding	TTS	0.137504	0.137504
D0H3K4me1_peak_188597	chr3	126771956	126772251	+	67	NA	intron (ENST00000514908.3, intron 4 of 6)	protein_coding-intron (ENST00000290913.5, intron 4 of 7)	-4628	ENST00000513160.1	ENSG00000249558	ENST00000513160	NA	NA	RCC2P4	NA	NA	processed_pseudogene	intron	NA	NA
D0H3K4me1_peak_50304	chr11	107287103	107287437	+	67	NA	Intergenic	Intergenic	29001	ENST00000561746.1	ENSG00000261098	ENST00000561746	NA	NA	RP11-819C21.1	NA	NA	lincRNA	Intergenic	NA	NA
D0H3K4me1_peak_253232	chr7	88715159	88715502	+	67	NA	intron (ENST00000444032.1, intron 1 of 5)	lincRNA-intron (ENST00000444032.1, intron 1 of 5)	4699	ENST00000444032.1	ENSG00000233420	ENST00000444032	NA	NA	AC002127.4	NA	NA	lincRNA	intron	NA	NA
D0H3K4me1_peak_268101	chr8	75231506	75231863	+	67	NA	intron (ENST00000522183.1, intron 1 of 1)	lincRNA-intron (ENST00000504531.2, intron 2 of 2)	46777	ENST00000504531.2	ENSG00000249395	ENST00000522183	NA	NA	CASC9	NA	NA	lincRNA	intron	3.27896	3.41718
D0H3K4me1_peak_231409	chr6	24158611	24158911	+	67	NA	Intergenic	Intergenic	-7512	ENST00000516021.1	ENSG00000251830	ENST00000516021	NA	NA	SNORD46	NA	NA	snoRNA	Intergenic	NA	NA
D0H3K4me1_peak_24679	chr1	236498454	236498750	+	67	NA	Intergenic	Intergenic	15437	ENST00000366587.4	ENSG00000244457	ENSG00000244457	NA	NA	ENO1P1	NA	NA	transcribed_processed_pseudogene	Intergenic	NA	NA
D0H3K4me1_peak_258298	chr7	135785803	135786327	+	67	NA	Intergenic	Intergenic	12044	ENST00000410287.1	ENSG00000222219	ENST00000410287	NA	NA	AC091736.1	NA	NA	miRNA	Intergenic	0.137504	0.137504
D0H3K4me1_peak_29342	chr10	27204013	27204310	+	67	NA	TTS (ENST00000476758.1)	protein_coding-TTS (ENST00000476758.1)	-10661	ENST00000516830.1	ENSG00000252639	ENST00000516830	NA	NA	RNU2-24P	NA	NA	snRNA	TTS	NA	NA
D0H3K4me1_peak_114028	chr17	52386339	52386660	+	67	NA	Intergenic	Intergenic	-4016	ENST00000572848.1	ENSG00000263317	ENSG00000263317	NA	NA	RP11-429O1.1	NA	NA	lincRNA	Intergenic	NA	NA
D0H3K4me1_peak_59228	chr12	53559110	53559822	+	67	NA	intron (ENST00000591834.1, intron 2 of 12)	protein_coding-intron (ENST00000420353.4, intron 2 of 11)	-15166	ENST00000617434.1	ENSG00000275488	ENST00000617434	NA	NA	RP11-793H13.12	NA	NA	processed_pseudogene	intron	NA	NA
D0H3K4me1_peak_144668	chr2	73203934	73204240	+	67	NA	intron (ENST00000398468.3, intron 1 of 2)	protein_coding-intron (ENST00000398468.3, intron 1 of 2)	1829	ENST00000398468.3	ENSG00000214513	ENSG00000214513	NA	NA	NOTO	NA	NA	protein_coding	intron	0.158848	0.137504
D0H3K4me1_peak_32475	chr10	66345910	66346220	+	67	NA	intron (ENST00000433211.4, intron 12 of 17)	protein_coding-intron (ENST00000433211.4, intron 12 of 17)	151315	ENST00000620672.1	ENSG00000274065	ENST00000620672	NA	NA	AC016819.1	NA	NA	miRNA	intron	NA	NA
D0H3K4me1_peak_238848	chr6	111247050	111247345	+	67	NA	intron (ENST00000425364.1, intron 1 of 3)	antisense-intron (ENST00000425364.1, intron 1 of 3)	11837	ENST00000425364.1	ENSG00000231046	ENST00000425364	NA	NA	RP11-428F8.2	NA	NA	antisense	intron	NA	NA
D0H3K4me1_peak_230016	chr6	14385917	14386225	+	67	NA	Intergenic	Intergenic	7217	ENST00000456440.1	ENSG00000237346	ENST00000456440	NA	NA	RP3-448I9.2	NA	NA	lincRNA	Intergenic	NA	NA
D0H3K4me1_peak_152334	chr2	166035799	166036094	+	67	NA	promoter-TSS (ENST00000599041.3)	antisense-promoter-TSS (ENST00000599041.3)	-119	ENST00000599041.3	ENSG00000236107	ENST00000595647	NA	NA	AC010127.3	NA	NA	antisense	promoter-TSS	NA	NA
D0H3K4me1_peak_277247	chr9	33993778	33994609	+	67	NA	TTS (ENST00000480885.3)	protein_coding-TTS (ENST00000480885.3)	-5150	ENST00000421278.2	ENSG00000137073	ENST00000488443	NA	NA	UBAP2	NA	NA	protein_coding	TTS	4.13704	3.90619
D0H3K4me1_peak_236080	chr6	80355251	80355546	+	67	NA	promoter-TSS (ENST00000606629.1)	lincRNA-promoter-TSS (ENST00000606629.1)	-26	ENST00000606629.1	ENSG00000272129	ENSG00000272129	NA	NA	RP11-250B2.6	NA	NA	lincRNA	promoter-TSS	NA	NA
D0H3K4me1_peak_256937	chr7	124838385	124838740	+	67	NA	intron (ENST00000609106.3, intron 14 of 18)	protein_coding-intron (ENST00000357628.5, intron 14 of 18)	4270	ENST00000608200.1	ENSG00000128513	ENST00000608126	NA	NA	POT1	NA	NA	protein_coding	intron	4.2018	3.96322
D0H3K4me1_peak_241082	chr6	137420613	137420908	+	67	NA	Intergenic	Intergenic	73490	ENST00000367734.3	ENSG00000177468	ENSG00000177468	NA	NA	OLIG3	NA	NA	protein_coding	Intergenic	0.29984	4.68369
D0H3K4me1_peak_96355	chr15	101513979	101514959	+	67	NA	intron (ENST00000557794.3, intron 1 of 4)	protein_coding-intron (ENST00000557794.3, intron 1 of 4)	10733	ENST00000557794.3	ENSG00000140479	ENST00000619160	NA	NA	PCSK6	NA	NA	protein_coding	intron	2.01569	2.46491
D0H3K4me1_peak_52792	chr11	127356734	127357029	+	67	NA	Intergenic	Intergenic	49451	ENST00000410842.1	ENSG00000222774	ENST00000410842	NA	NA	RN7SKP121	NA	NA	misc_RNA	Intergenic	NA	NA
D0H3K4me1_peak_100228	chr16	27149085	27149607	+	67	NA	Intergenic	Intergenic	-14167	ENST00000567658.1	ENSG00000261557	ENST00000567658	NA	NA	EEF1A1P38	NA	NA	processed_pseudogene	Intergenic	NA	NA
D0H3K4me1_peak_70516	chr13	32010091	32010394	+	67	NA	Intergenic	Intergenic	-21058	ENST00000380250.5	ENSG00000073910	ENSG00000073910	NA	NA	FRY	NA	NA	protein_coding	Intergenic	1.96386	1.8026
D0H3K4me1_peak_40493	chr11	3817879	3818494	+	67	NA	intron (ENST00000507938.1, intron 1 of 1)	protein_coding-intron (ENST00000278243.6, intron 3 of 6)	1434	ENST00000507938.1	ENSG00000250404	ENSG00000250404	NA	NA	AC090587.2	NA	NA	sense_overlapping	intron	0.976034	2.58469
D0H3K4me1_peak_80464	chr14	51559318	51559643	+	67	NA	intron (ENST00000557103.3, intron 1 of 2)	protein_coding-intron (ENST00000356218.6, intron 1 of 14)	4797	ENST00000557001.3	ENSG00000139926	ENST00000554778	NA	NA	FRMD6	NA	NA	protein_coding	intron	2.87407	2.47361
D0H3K4me1_peak_32502	chr10	66651972	66652313	+	67	NA	intron (ENST00000433211.4, intron 9 of 17)	protein_coding-intron (ENST00000433211.4, intron 9 of 17)	-154762	ENST00000620672.1	ENSG00000274065	ENST00000620672	NA	NA	AC016819.1	NA	NA	miRNA	intron	NA	NA
D0H3K4me1_peak_182945	chr3	57920866	57921190	+	67	NA	intron (ENST00000460223.1, intron 1 of 2)	protein_coding-intron (ENST00000295951.5, intron 20 of 21)	4047	ENST00000497084.1	ENSG00000163681	ENST00000449503	NA	NA	SLMAP	NA	NA	protein_coding	intron	4.03899	3.59101
D0H3K4me1_peak_128839	chr19	13438985	13439547	+	67	NA	intron (ENST00000614285.2, intron 3 of 47)	protein_coding-intron (ENST00000360228.7, intron 3 of 46)	-63253	ENST00000516368.1	ENSG00000252177	ENST00000516368	NA	NA	AC005513.1	NA	NA	miRNA	intron	NA	NA
D0H3K4me1_peak_72730	chr13	53010825	53011156	+	67	NA	Intergenic	Intergenic	-17769	ENST00000219022.2	ENSG00000102837	ENST00000219022	NA	NA	OLFM4	NA	NA	protein_coding	Intergenic	0.137504	0.176763
D0H3K4me1_peak_150176	chr2	138759609	138759918	+	67	NA	intron (ENST00000272641.3, intron 1 of 1)	protein_coding-intron (ENST00000272641.3, intron 1 of 1)	20585	ENST00000272641.3	ENSG00000144227	ENST00000272641	NA	NA	NXPH2	NA	NA	protein_coding	intron	0.137504	0.391037
D0H3K4me1_peak_180266	chr3	40401988	40402285	+	67	NA	intron (ENST00000456402.3, intron 4 of 10)	protein_coding-intron (ENST00000301825.5, intron 4 of 10)	14139	ENST00000445129.1	ENSG00000168032	ENSG00000168032	NA	NA	ENTPD3	NA	NA	protein_coding	intron	0.558013	0.409913
D0H3K4me1_peak_285710	chr9	130848172	130848671	+	67	NA	intron (ENST00000318560.5, intron 1 of 10)	protein_coding-intron (ENST00000318560.5, intron 1 of 10)	13355	ENST00000318560.5	ENSG00000097007	ENST00000372348	NA	NA	ABL1	NA	NA	protein_coding	intron	4.97987	4.75755
D0H3K4me1_peak_196768	chr4	7038921	7039722	+	67	NA	intron (ENST00000500031.1, intron 2 of 3)	antisense-intron (ENST00000500031.1, intron 2 of 3)	-2578	ENST00000506692.1	ENSG00000173011	ENST00000515646	NA	NA	TADA2B	NA	NA	protein_coding	intron	2.49277	3.1806
D0H3K4me1_peak_275160	chr9	8253856	8254161	+	67	NA	Intergenic	Intergenic	231628	ENST00000477552.1	ENSG00000153707	ENST00000471274	NA	NA	PTPRD	NA	NA	protein_coding	Intergenic	2.82181	5.74046
D0H3K4me1_peak_289282	chrX	26311913	26312208	+	67	NA	Intergenic	Intergenic	-33176	ENST00000438690.1	ENSG00000228464	ENSG00000228464	NA	NA	RP11-617O8.1	NA	NA	processed_pseudogene	Intergenic	NA	NA
D0H3K4me1_peak_165259	chr20	45800577	45801229	+	67	NA	intron (ENST00000435014.1, intron 2 of 9)	protein_coding-intron (ENST00000372622.5, intron 4 of 12)	-2094	ENST00000467701.1	ENSG00000101457	ENSG00000101457	NA	NA	DNTTIP1	NA	NA	protein_coding	intron	4.19057	4.60605
D0H3K4me1_peak_284689	chr9	125991278	125991605	+	67	NA	Intergenic	Intergenic	-66139	ENST00000441473.1	ENSG00000232413	ENST00000441473	NA	NA	RP11-343J18.2	NA	NA	lincRNA	Intergenic	NA	NA
D0H3K4me1_peak_17063	chr1	165515385	165515799	+	67	NA	intron (ENST00000452283.3, intron 1 of 5)	antisense-intron (ENST00000415000.1, intron 1 of 2)	12066	ENST00000415000.1	ENSG00000237463	ENST00000415000	NA	NA	RP11-280O1.2	NA	NA	antisense	intron	NA	NA
D0H3K4me1_peak_111814	chr17	39292682	39293983	+	67	NA	intron (ENST00000583610.3, intron 6 of 15)	protein_coding-intron (ENST00000264658.8, intron 6 of 14)	4157	ENST00000584584.1	ENSG00000265904	ENST00000584584	NA	NA	AC005288.1	NA	NA	miRNA	intron	3.33213	3.75415
D0H3K4me1_peak_155336	chr2	199953158	199953471	+	67	NA	intron (ENST00000493181.1, intron 1 of 1)	protein_coding-intron (ENST00000354611.6, intron 1 of 7)	-2003	ENST00000295079.4	ENSG00000162972	ENSG00000162972	NA	NA	C2orf47	NA	NA	protein_coding	intron	NA	NA
D0H3K4me1_peak_74450	chr13	78378399	78378701	+	67	NA	intron (ENST00000607220.3, intron 2 of 3)	antisense-intron (ENST00000430549.4, intron 3 of 4)	-23222	ENST00000363816.1	ENSG00000200686	ENST00000363816	NA	NA	RNY3P3	NA	NA	misc_RNA	intron	NA	NA
D0H3K4me1_peak_78153	chr14	26440618	26440966	+	67	NA	Intergenic	Intergenic	153725	ENST00000572358.1	ENSG00000262119	ENST00000572358	NA	NA	RP11-483C6.1	NA	NA	sense_intronic	Intergenic	NA	NA
D0H3K4me1_peak_11121	chr1	80558425	80558744	+	67	NA	intron (ENST00000443104.3, intron 2 of 3)	lincRNA-intron (ENST00000418041.3, intron 1 of 2)	22829	ENST00000418041.3	ENSG00000234184	ENST00000443104	NA	NA	RP5-887A10.1	NA	NA	lincRNA	intron	NA	NA
D0H3K4me1_peak_10398	chr1	70331683	70331985	+	67	NA	intron (ENST00000370944.6, intron 2 of 12)	protein_coding-intron (ENST00000262346.6, intron 2 of 11)	-6877	ENST00000498735.1	ENSG00000118454	ENST00000498735	NA	NA	ANKRD13C	NA	NA	protein_coding	intron	3.35701	3.07087
D0H3K4me1_peak_16235	chr1	157085114	157085829	+	67	NA	Intergenic	Intergenic	12214	ENST00000414328.2	ENSG00000224520	ENSG00000224520	NA	NA	KRT8P45	NA	NA	processed_pseudogene	Intergenic	NA	NA
D0H3K4me1_peak_95711	chr15	95439254	95439924	+	67	NA	intron (ENST00000556053.1, intron 1 of 6)	lincRNA-intron (ENST00000554837.3, intron 1 of 5)	6494	ENST00000556053.1	ENSG00000259134	ENST00000556053	NA	NA	LINC00924	NA	NA	lincRNA	intron	0.137504	0.137504
D0H3K4me1_peak_104632	chr16	73854588	73855329	+	67	NA	Intergenic	Intergenic	42337	ENST00000565061.1	ENSG00000259817	ENSG00000259817	NA	NA	RP11-53L24.1	NA	NA	lincRNA	Intergenic	NA	NA
D0H3K4me1_peak_259221	chr7	143453183	143453508	+	67	NA	intron (ENST00000429289.3, intron 2 of 4)	antisense-intron (ENST00000429289.3, intron 2 of 4)	9892	ENST00000332690.1	ENSG00000185899	ENST00000332690	NA	NA	TAS2R60	NA	NA	protein_coding	intron	0.623001	0.137504
D0H3K4me1_peak_134728	chr19	48786161	48786510	+	67	NA	Intergenic	Intergenic	6923	ENST00000384031.1	ENSG00000206758	ENSG00000206758	NA	NA	RNU6-317P	NA	NA	snRNA	Intergenic	NA	NA
D0H3K4me1_peak_25262	chr1	241655539	241655850	+	67	NA	intron (ENST00000366552.4, intron 1 of 26)	protein_coding-intron (ENST00000366552.4, intron 1 of 26)	3416	ENST00000366552.4	ENSG00000162843	ENSG00000162843	NA	NA	WDR64	NA	NA	protein_coding	intron	0.151519	0.207609
D0H3K4me1_peak_291587	chrX	49766619	49766931	+	67	NA	Intergenic	Intergenic	-62485	ENST00000376141.3	ENSG00000101951	ENST00000478785	NA	NA	PAGE4	NA	NA	protein_coding	Intergenic	0.45139	0.137504
D0H3K4me1_peak_127976	chr19	10261525	10262383	+	67	NA	intron (ENST00000592893.1, intron 1 of 2)	antisense-intron (ENST00000592893.1, intron 1 of 2)	-1909	ENST00000587088.1	ENSG00000267105	ENST00000587088	NA	NA	CTD-2369P2.4	NA	NA	antisense	intron	NA	NA
D0H3K4me1_peak_69813	chr13	26188501	26188796	+	67	NA	intron (ENST00000468480.3, intron 5 of 5)	protein_coding-intron (ENST00000468480.3, intron 5 of 5)	33043	ENST00000476347.1	ENSG00000127870	ENST00000468480	NA	NA	RNF6	NA	NA	protein_coding	intron	3.01995	3.24769
D0H3K4me1_peak_85882	chr14	96447938	96448248	+	67	NA	intron (ENST00000267584.6, intron 8 of 17)	protein_coding-intron (ENST00000267584.6, intron 8 of 17)	8948	ENST00000489946.1	ENSG00000240051	ENSG00000240051	NA	NA	RPL23AP10	NA	NA	processed_pseudogene	intron	NA	NA
D0H3K4me1_peak_100484	chr16	28620377	28621624	+	67	NA	intron (ENST00000564818.3, intron 1 of 10)	protein_coding-intron (ENST00000350842.6, intron 1 of 5)	2252	ENST00000564818.3	ENSG00000196502	ENST00000562058	NA	NA	SULT1A1	NA	NA	protein_coding	intron	2.57511	2.64776
D0H3K4me1_peak_79329	chr14	37675638	37675933	+	67	NA	intron (ENST00000553443.3, intron 1 of 30)	protein_coding-intron (ENST00000533625.3, intron 2 of 18)	-44640	ENST00000363515.1	ENSG00000200385	ENST00000363515	NA	NA	SNORA42	NA	NA	snoRNA	intron	NA	NA
D0H3K4me1_peak_92922	chr15	73508282	73508597	+	67	NA	intron (ENST00000560581.1, intron 2 of 4)	protein_coding-intron (ENST00000331090.8, intron 2 of 5)	-24496	ENST00000559052.1	ENSG00000259186	ENSG00000259186	NA	NA	MRPS15P1	NA	NA	processed_pseudogene	intron	NA	NA
D0H3K4me1_peak_81264	chr14	58381423	58381733	+	67	NA	intron (ENST00000556390.1, intron 1 of 1)	antisense-intron (ENST00000556390.1, intron 1 of 1)	14063	ENST00000556390.1	ENSG00000258658	ENSG00000258658	NA	NA	RP11-517O13.3	NA	NA	antisense	intron	NA	NA
D0H3K4me1_peak_86614	chr14	102467168	102468000	+	67	NA	intron (ENST00000359520.9, intron 17 of 19)	protein_coding-intron (ENST00000359520.9, intron 17 of 19)	-29297	ENST00000561099.1	ENSG00000196663	ENSG00000196663	NA	NA	TECPR2	NA	NA	protein_coding	intron	2.03188	2.74453
D0H3K4me1_peak_47208	chr11	72465731	72466387	+	67	NA	Intergenic	Intergenic	-12162	ENST00000453501.1	ENSG00000237408	ENSG00000237408	NA	NA	AP005019.3	NA	NA	unitary_pseudogene	Intergenic	NA	NA
D0H3K4me1_peak_178880	chr3	25865803	25866104	+	67	NA	intron (ENST00000451284.3, intron 4 of 7)	processed_transcript-intron (ENST00000451284.3, intron 4 of 7)	7745	ENST00000451284.3	ENSG00000230891	ENST00000496997	NA	NA	LINC00692	NA	NA	processed_transcript	intron	0.137504	0.137504
D0H3K4me1_peak_228884	chr6	4726389	4726809	+	67	NA	intron (ENST00000328908.7, intron 2 of 8)	protein_coding-intron (ENST00000328908.7, intron 2 of 8)	10758	ENST00000491864.1	ENSG00000153046	ENST00000328908	NA	NA	CDYL	NA	NA	protein_coding	intron	4.35525	3.36584
D0H3K4me1_peak_294609	chrX	100225427	100225724	+	67	NA	Intergenic	Intergenic	23738	ENST00000612961.1	ENSG00000275864	ENST00000612961	NA	NA	AL355593.1	NA	NA	miRNA	Intergenic	NA	NA
D0H3K4me1_peak_5485	chr1	32951739	32952074	+	67	NA	intron (ENST00000373456.9, intron 1 of 8)	protein_coding-intron (ENST00000235150.4, intron 1 of 8)	12779	ENST00000356990.7	ENSG00000116514	ENST00000356990	NA	NA	RNF19B	NA	NA	protein_coding	intron	3.56576	3.20503
D0H3K4me1_peak_69221	chr13	20776276	20776600	+	67	NA	TTS (ENST00000255305.8)	protein_coding-TTS (ENST00000255305.8)	-2480	ENST00000460374.1	ENSG00000150456	ENST00000382758	NA	NA	N6AMT2	NA	NA	protein_coding	TTS	NA	NA
D0H3K4me1_peak_100809	chr16	30701521	30702140	+	67	NA	promoter-TSS (ENST00000410355.1)	snRNA-promoter-TSS (ENST00000410355.1)	-395	ENST00000410355.1	ENSG00000222287	ENSG00000222287	NA	NA	RNU6-1043P	NA	NA	snRNA	promoter-TSS	NA	NA
D0H3K4me1_peak_275261	chr9	9239076	9239395	+	67	NA	intron (ENST00000463477.3, intron 10 of 16)	protein_coding-intron (ENST00000381196.6, intron 6 of 42)	148337	ENST00000470205.2	ENSG00000212829	ENST00000470205	NA	NA	RPS26P3	NA	NA	processed_pseudogene	intron	NA	NA
D0H3K4me1_peak_78899	chr14	34492503	34493148	+	67	NA	Intergenic	Intergenic	6846	ENST00000470966.1	ENSG00000237450	ENSG00000237450	NA	NA	RP11-671J11.1	NA	NA	processed_pseudogene	Intergenic	NA	NA
D0H3K4me1_peak_224410	chr5	148091644	148091939	+	67	NA	intron (ENST00000508733.3, intron 8 of 26)	protein_coding-intron (ENST00000256084.7, intron 8 of 32)	863	ENST00000476608.1	ENSG00000133710	ENST00000476697	NA	NA	SPINK5	NA	NA	protein_coding	intron	1.83398	3.21995
D0H3K4me1_peak_294032	chrX	90041011	90041742	+	67	NA	Intergenic	Intergenic	-1542	ENST00000453704.2	ENSG00000227581	ENST00000453704	NA	NA	RP13-140E4.1	NA	NA	processed_pseudogene	Intergenic	NA	NA
D0H3K4me1_peak_16775	chr1	162400146	162400490	+	67	NA	intron (ENST00000367929.2, intron 2 of 3)	protein_coding-intron (ENST00000367929.2, intron 2 of 3)	11808	ENST00000367929.2	ENSG00000198574	ENST00000367929	NA	NA	SH2D1B	NA	NA	protein_coding	intron	0.137504	0.137504
D0H3K4me1_peak_252641	chr7	80622873	80623172	+	67	NA	promoter-TSS (ENST00000478292.2)	protein_coding-promoter-TSS (ENST00000478292.2)	-873	ENST00000478292.2	ENSG00000135218	ENST00000538969	NA	NA	CD36	NA	NA	protein_coding	promoter-TSS	0.999518	4.57381
D0H3K4me1_peak_159758	chr2	238333934	238334256	+	67	NA	intron (ENST00000391993.5, intron 7 of 14)	protein_coding-intron (ENST00000373327.4, intron 7 of 16)	-13088	ENST00000462122.1	ENSG00000204104	ENST00000462122	NA	NA	TRAF3IP1	NA	NA	protein_coding	intron	2.1433	2.77795
D0H3K4me1_peak_87205	chr15	24035450	24035761	+	67	NA	Intergenic	Intergenic	60433	ENST00000563016.1	ENSG00000260232	ENST00000563016	NA	NA	PWRN4	NA	NA	lincRNA	Intergenic	0.137504	0.137504
D0H3K4me1_peak_239228	chr6	115789447	115789980	+	67	NA	Intergenic	Intergenic	-155522	ENST00000446525.1	ENSG00000228777	ENST00000446525	NA	NA	RP11-282C5.1	NA	NA	lincRNA	Intergenic	NA	NA
D0H3K4me1_peak_293455	chrX	78039151	78039463	+	67	NA	intron (ENST00000350425.5, intron 19 of 23)	protein_coding-intron (ENST00000341514.8, intron 18 of 22)	-25881	ENST00000477335.3	ENSG00000102144	ENST00000373316	NA	NA	PGK1	NA	NA	protein_coding	intron	7.59022	8.0896
D0H3K4me1_peak_49378	chr11	94761039	94761334	+	67	NA	intron (ENST00000299004.11, intron 3 of 4)	protein_coding-intron (ENST00000299004.11, intron 3 of 4)	-7156	ENST00000317829.10	ENSG00000166025	ENSG00000166025	NA	NA	AMOTL1	NA	NA	protein_coding	intron	2.51229	3.48397
D0H3K4me1_peak_118370	chr17	80976845	80977640	+	67	NA	TTS (ENST00000486874.1)	processed_pseudogene-TTS (ENST00000486874.1)	788	ENST00000486874.1	ENSG00000240270	ENSG00000240270	NA	NA	RPL12P37	NA	NA	processed_pseudogene	TTS	NA	NA
D0H3K4me1_peak_200538	chr4	52789524	52789825	+	67	NA	promoter-TSS (ENST00000514957.1)	lincRNA-promoter-TSS (ENST00000514957.1)	-320	ENST00000514957.1	ENSG00000250302	ENST00000514957	NA	NA	RP11-752D24.3	NA	NA	lincRNA	promoter-TSS	NA	NA
D0H3K4me1_peak_130589	chr19	21827214	21827788	+	67	NA	TTS (ENST00000599991.1)	processed_pseudogene-TTS (ENST00000599991.1)	988	ENST00000599991.1	ENSG00000268438	ENST00000599991	NA	NA	BNIP3P27	NA	NA	processed_pseudogene	TTS	NA	NA
D0H3K4me1_peak_55502	chr12	15276591	15276886	+	67	NA	intron (ENST00000393736.3, intron 2 of 3)	protein_coding-intron (ENST00000393736.3, intron 2 of 3)	-20915	ENST00000428182.2	ENSG00000256283	ENSG00000256283	NA	NA	METTL8P1	NA	NA	processed_pseudogene	intron	NA	NA
D0H3K4me1_peak_170039	chr21	37851760	37852081	+	67	NA	intron (ENST00000609713.1, intron 1 of 3)	protein_coding-intron (ENST00000609713.1, intron 1 of 3)	64526	ENST00000609713.1	ENSG00000157542	ENSG00000157542	NA	NA	KCNJ6	NA	NA	protein_coding	intron	0.186419	0.139006
D0H3K4me1_peak_111000	chr17	30458842	30459319	+	67	NA	intron (ENST00000584051.1, intron 5 of 5)	protein_coding-intron (ENST00000225719.6, intron 17 of 20)	5059	ENST00000580396.1	ENSG00000108582	ENST00000579502	NA	NA	CPD	NA	NA	protein_coding	intron	4.15226	4.43238
D0H3K4me1_peak_177974	chr3	15446646	15447576	+	67	NA	TTS (ENST00000608408.1)	antisense-TTS (ENST00000608408.1)	-2236	ENST00000608780.1	ENSG00000249786	ENST00000593876	NA	NA	EAF1-AS1	NA	NA	antisense	TTS	3.62266	3.98549
D0H3K4me1_peak_207319	chr4	139389067	139389366	+	67	NA	exon (ENST00000296543.7, exon 20 of 20)	protein_coding-exon (ENST00000296543.7, exon 20 of 20)	3048	ENST00000515576.1	ENSG00000164134	ENST00000496716	NA	NA	NAA15	NA	NA	protein_coding	exon	3.93666	3.35886
D0H3K4me1_peak_143323	chr2	62131696	62132046	+	67	NA	intron (ENST00000421323.1, intron 2 of 5)	protein_coding-intron (ENST00000311832.5, intron 2 of 2)	-3974	ENST00000444166.1	ENSG00000173163	ENST00000444166	NA	NA	COMMD1	NA	NA	protein_coding	intron	4.63764	4.88812
D0H3K4me1_peak_240505	chr6	132779928	132780733	+	67	NA	intron (ENST00000275227.6, intron 6 of 13)	protein_coding-intron (ENST00000275227.6, intron 6 of 13)	15670	ENST00000604951.1	ENSG00000271488	ENST00000604951	NA	NA	RBM11P1	NA	NA	processed_pseudogene	intron	NA	NA
D0H3K4me1_peak_43970	chr11	43185780	43186095	+	67	NA	intron (ENST00000533565.1, intron 1 of 2)	transcribed_processed_pseudogene-intron (ENST00000533565.1, intron 1 of 2)	77490	ENST00000534639.1	ENSG00000251557	ENST00000533565	NA	NA	HNRNPKP3	NA	NA	transcribed_processed_pseudogene	intron	NA	NA
D0H3K4me1_peak_52788	chr11	127323418	127323740	+	67	NA	intron (ENST00000608214.1, intron 1 of 2)	lincRNA-intron (ENST00000608214.1, intron 1 of 2)	52517	ENST00000608214.1	ENSG00000273409	ENST00000608214	NA	NA	RP11-480C22.1	NA	NA	lincRNA	intron	NA	NA
D0H3K4me1_peak_141206	chr2	43535040	43535655	+	67	NA	intron (ENST00000408045.5, intron 21 of 29)	protein_coding-intron (ENST00000398653.3, intron 21 of 35)	5956	ENST00000462185.1	ENSG00000115970	ENST00000473004	NA	NA	THADA	NA	NA	protein_coding	intron	3.14727	3.28302
D0H3K4me1_peak_57194	chr12	32488051	32488388	+	67	NA	intron (ENST00000531134.3, intron 1 of 16)	protein_coding-intron (ENST00000531134.3, intron 1 of 16)	2247	ENST00000531134.3	ENSG00000139132	ENST00000550091	NA	NA	FGD4	NA	NA	protein_coding	intron	2.84818	2.24583
D0H3K4me1_peak_75446	chr13	93696436	93696732	+	67	NA	intron (ENST00000377047.6, intron 2 of 8)	protein_coding-intron (ENST00000377047.6, intron 2 of 8)	139560	ENST00000445540.1	ENSG00000224394	ENSG00000224394	NA	NA	GPC6-AS2	NA	NA	antisense	intron	0.137504	0.137504
D0H3K4me1_peak_32631	chr10	67941556	67941853	+	67	NA	intron (ENST00000473533.4, intron 17 of 22)	protein_coding-intron (ENST00000277817.8, intron 17 of 22)	15157	ENST00000480158.1	ENSG00000148634	ENST00000506515	NA	NA	HERC4	NA	NA	protein_coding	intron	4.24713	3.65572
D0H3K4me1_peak_173205	chr22	31795690	31796280	+	67	NA	intron (ENST00000535622.3, intron 12 of 39)	protein_coding-intron (ENST00000382111.4, intron 11 of 40)	3298	ENST00000473802.1	ENSG00000100150	ENST00000458532	NA	NA	DEPDC5	NA	NA	protein_coding	intron	3.36472	3.2359
D0H3K4me1_peak_160197	chr20	692470	692848	+	67	NA	Intergenic	Intergenic	-16480	ENST00000246104.6	ENSG00000215397	ENSG00000215397	NA	NA	SCRT2	NA	NA	protein_coding	Intergenic	0.164606	3.04353
D0H3K4me1_peak_16741	chr1	161959521	161960234	+	67	NA	exon (ENST00000367942.3, exon 16 of 16)	protein_coding-exon (ENST00000367942.3, exon 16 of 16)	24064	ENST00000525589.1	ENSG00000162745	ENSG00000162745	NA	NA	OLFML2B	NA	NA	protein_coding	exon	1.64177	1.49892
D0H3K4me1_peak_168174	chr21	19988500	19988796	+	67	NA	Intergenic	Intergenic	-88893	ENST00000443479.1	ENSG00000233480	ENST00000443479	NA	NA	AP000946.2	NA	NA	lincRNA	Intergenic	NA	NA
D0H3K4me1_peak_289163	chrX	24797708	24798006	+	67	NA	intron (ENST00000480125.1, intron 4 of 5)	protein_coding-intron (ENST00000379059.5, intron 26 of 36)	-8788	ENST00000447718.1	ENSG00000232472	ENSG00000232472	NA	NA	EEF1B2P3	NA	NA	processed_pseudogene	intron	NA	NA
D0H3K4me1_peak_129075	chr19	14368530	14369181	+	67	NA	intron (ENST00000588438.1, intron 1 of 3)	lincRNA-intron (ENST00000588438.1, intron 1 of 3)	1341	ENST00000588438.1	ENSG00000266913	ENSG00000266913	NA	NA	CTC-548K16.2	NA	NA	lincRNA	intron	NA	NA
D0H3K4me1_peak_127462	chr19	8070874	8071179	+	67	NA	intron (ENST00000601739.3, intron 63 of 63)	protein_coding-intron (ENST00000270509.4, intron 62 of 62)	10030	ENST00000595036.1	ENSG00000142449	ENSG00000142449	NA	NA	FBN3	NA	NA	protein_coding	intron	4.08591	2.78816
D0H3K4me1_peak_107783	chr17	4768018	4768326	+	67	NA	Intergenic	Intergenic	-3712	ENST00000576530.2	ENSG00000142484	ENST00000270560	NA	NA	TM4SF5	NA	NA	protein_coding	Intergenic	0.137504	0.137504
D0H3K4me1_peak_116518	chr17	69642837	69643139	+	67	NA	intron (ENST00000591334.3, intron 3 of 5)	lincRNA-intron (ENST00000588185.1, intron 2 of 3)	48122	ENST00000588185.1	ENSG00000227517	ENST00000591334	NA	NA	LINC01483	NA	NA	lincRNA	intron	0.137504	0.137504
D0H3K4me1_peak_98260	chr16	11701939	11702257	+	67	NA	intron (ENST00000576969.3, intron 4 of 6)	protein_coding-intron (ENST00000283033.7, intron 5 of 11)	-9856	ENST00000572732.1	ENSG00000153066	ENST00000571882	NA	NA	TXNDC11	NA	NA	protein_coding	intron	3.45164	4.11118
D0H3K4me1_peak_281543	chr9	98561139	98561459	+	67	NA	intron (ENST00000259455.2, intron 2 of 18)	protein_coding-intron (ENST00000259455.2, intron 2 of 18)	-5401	ENST00000477471.1	ENSG00000136928	ENSG00000136928	NA	NA	GABBR2	NA	NA	protein_coding	intron	1.27365	1.3512
D0H3K4me1_peak_215058	chr5	42363966	42364308	+	67	NA	Intergenic	Intergenic	-59640	ENST00000230882.6	ENSG00000112964	ENST00000622294	NA	NA	GHR	NA	NA	protein_coding	Intergenic	0.431552	0.885676
D0H3K4me1_peak_190584	chr3	145519894	145520192	+	67	NA	Intergenic	Intergenic	-3495	ENST00000481075.1	ENSG00000244024	ENSG00000244024	NA	NA	LARP7P4	NA	NA	processed_pseudogene	Intergenic	NA	NA
D0H3K4me1_peak_115616	chr17	64168749	64169054	+	67	NA	intron (ENST00000615733.2, intron 9 of 13)	protein_coding-intron (ENST00000258991.5, intron 7 of 11)	-12667	ENST00000584498.3	ENSG00000136478	ENST00000583097	NA	NA	TEX2	NA	NA	protein_coding	intron	2.40845	2.80852
D0H3K4me1_peak_126856	chr19	5519995	5520435	+	67	NA	Intergenic	Intergenic	42083	ENST00000590789.1	ENSG00000223573	ENST00000448587	NA	NA	TINCR	NA	NA	lincRNA	Intergenic	1.95897	1.00002
D0H3K4me1_peak_279788	chr9	84489897	84490200	+	67	NA	Intergenic	Intergenic	114377	ENST00000423044.2	ENSG00000228095	ENST00000423044	NA	NA	RP11-361M4.1	NA	NA	processed_pseudogene	Intergenic	NA	NA
D0H3K4me1_peak_21184	chr1	205931327	205931622	+	67	NA	intron (ENST00000367135.5, intron 5 of 20)	protein_coding-intron (ENST00000340781.6, intron 4 of 20)	-1182	ENST00000469392.1	ENSG00000174502	ENSG00000174502	NA	NA	SLC26A9	NA	NA	protein_coding	intron	0.137504	0.137504
D0H3K4me1_peak_158929	chr2	231692537	231692841	+	67	NA	Intergenic	Intergenic	-14206	ENST00000466801.3	ENSG00000187514	ENST00000466801	NA	NA	PTMA	NA	NA	protein_coding	Intergenic	10.9447	9.81841
D0H3K4me1_peak_88651	chr15	41960547	41960843	+	67	NA	intron (ENST00000612090.1, intron 1 of 7)	protein_coding-intron (ENST00000220325.6, intron 1 of 5)	11850	ENST00000612090.1	ENSG00000103966	ENST00000220325	NA	NA	EHD4	NA	NA	protein_coding	intron	3.24446	2.06421
D0H3K4me1_peak_166379	chr20	51948318	51948614	+	67	NA	Intergenic	Intergenic	43497	ENST00000516845.1	ENSG00000252654	ENST00000516845	NA	NA	RNU7-6P	NA	NA	snRNA	Intergenic	NA	NA
D0H3K4me1_peak_113300	chr17	48104498	48105497	+	67	NA	intron (ENST00000581298.3, intron 1 of 5)	protein_coding-intron (ENST00000581298.3, intron 1 of 5)	1640	ENST00000581298.3	ENSG00000002919	ENST00000580219	NA	NA	SNX11	NA	NA	protein_coding	intron	3.28642	3.73622
D0H3K4me1_peak_296219	chrX	119846356	119846696	+	67	NA	intron (ENST00000619445.1, intron 3 of 8)	protein_coding-intron (ENST00000276201.4, intron 3 of 10)	-1272	ENST00000478840.1	ENSG00000125351	ENST00000478840	NA	NA	UPF3B	NA	NA	protein_coding	intron	3.3666	3.61183
D0H3K4me1_peak_32501	chr10	66647391	66647699	+	67	NA	intron (ENST00000433211.4, intron 9 of 17)	protein_coding-intron (ENST00000433211.4, intron 9 of 17)	-150165	ENST00000620672.1	ENSG00000274065	ENST00000620672	NA	NA	AC016819.1	NA	NA	miRNA	intron	NA	NA
D0H3K4me1_peak_281040	chr9	94840998	94841314	+	67	NA	intron (ENST00000424143.3, intron 4 of 11)	protein_coding-intron (ENST00000277198.4, intron 5 of 7)	16884	ENST00000437846.1	ENSG00000230815	ENSG00000230815	NA	NA	RP11-49O14.3	NA	NA	sense_intronic	intron	NA	NA
D0H3K4me1_peak_276338	chr9	21770422	21770763	+	67	NA	Intergenic	Intergenic	-31951	ENST00000380172.6	ENSG00000099810	ENST00000581962	NA	NA	MTAP	NA	NA	protein_coding	Intergenic	3.8366	3.28126
D0H3K4me1_peak_106914	chr16	90024890	90026051	+	67	NA	intron (ENST00000540721.3, intron 1 of 8)	protein_coding-intron (ENST00000268699.6, intron 1 of 10)	2787	ENST00000566266.3	ENSG00000141013	ENST00000565062	NA	NA	GAS8	NA	NA	protein_coding	intron	2.65231	2.83813
D0H3K4me1_peak_146198	chr2	96102089	96102575	+	67	NA	Intergenic	Intergenic	13913	ENST00000620793.1	ENSG00000274286	ENST00000620793	NA	NA	ADRA2B	NA	NA	protein_coding	Intergenic	1.39379	0.273346
D0H3K4me1_peak_80640	chr14	52958765	52959431	+	67	NA	Intergenic	Intergenic	-6663	ENST00000554712.3	ENSG00000073712	ENST00000553768	NA	NA	FERMT2	NA	NA	protein_coding	Intergenic	4.91036	4.06614
D0H3K4me1_peak_156213	chr2	206113778	206114074	+	67	NA	TTS (ENST00000233190.8)	protein_coding-TTS (ENST00000233190.8)	-1621	ENST00000453039.1	ENSG00000231955	ENSG00000231955	NA	NA	GCSHP3	NA	NA	antisense	TTS	NA	NA
D0H3K4me1_peak_237037	chr6	91506980	91507275	+	67	NA	Intergenic	Intergenic	-14533	ENST00000577473.1	ENSG00000263734	ENST00000577473	NA	NA	MIR4643	NA	NA	miRNA	Intergenic	NA	NA
D0H3K4me1_peak_221533	chr5	123300521	123300854	+	67	NA	Intergenic	Intergenic	64608	ENST00000513479.1	ENSG00000213655	ENST00000513479	NA	NA	CTD-2347I17.1	NA	NA	processed_pseudogene	Intergenic	NA	NA
D0H3K4me1_peak_88816	chr15	42874820	42875115	+	67	NA	intron (ENST00000622375.2, intron 2 of 17)	protein_coding-intron (ENST00000267890.8, intron 2 of 14)	33308	ENST00000562880.3	ENSG00000128881	ENSG00000128881	NA	NA	TTBK2	NA	NA	protein_coding	intron	2.27451	2.6579
D0H3K4me1_peak_205847	chr4	119280098	119280400	+	67	NA	intron (ENST00000509769.3, intron 14 of 15)	protein_coding-intron (ENST00000274030.8, intron 17 of 18)	12868	ENST00000510852.1	ENSG00000145390	ENST00000450251	NA	NA	USP53	NA	NA	protein_coding	intron	3.86287	2.52707
D0H3K4me1_peak_128006	chr19	10374417	10375322	+	67	NA	intron (ENST00000530829.1, intron 3 of 4)	protein_coding-intron (ENST00000264818.8, intron 1 of 22)	3639	ENST00000264818.8	ENSG00000105397	ENST00000524462	NA	NA	TYK2	NA	NA	protein_coding	intron	5.20755	5.24894
D0H3K4me1_peak_261623	chr8	12848701	12849018	+	67	NA	Intergenic	Intergenic	-37381	ENST00000534827.3	ENSG00000254813	ENST00000530228	NA	NA	RP11-252C15.1	NA	NA	lincRNA	Intergenic	NA	NA
D0H3K4me1_peak_204084	chr4	95637647	95637962	+	67	NA	Intergenic	Intergenic	7489	ENST00000475925.1	ENSG00000242936	ENSG00000242936	NA	NA	RPL30P6	NA	NA	processed_pseudogene	Intergenic	NA	NA
D0H3K4me1_peak_34606	chr10	84157624	84157919	+	67	NA	Intergenic	Intergenic	-15967	ENST00000372126.3	ENSG00000188373	ENST00000372126	NA	NA	C10orf99	NA	NA	protein_coding	Intergenic	0.137504	0.137504
D0H3K4me1_peak_152341	chr2	166086978	166087274	+	67	NA	intron (ENST00000599041.3, intron 4 of 6)	antisense-intron (ENST00000447809.2, intron 1 of 11)	5595	ENST00000447809.2	ENSG00000236107	ENST00000595647	NA	NA	AC010127.3	NA	NA	antisense	intron	NA	NA
D0H3K4me1_peak_12147	chr1	91995510	91995808	+	67	NA	intron (ENST00000402388.1, intron 15 of 18)	protein_coding-intron (ENST00000362005.5, intron 16 of 19)	18578	ENST00000484781.1	ENSG00000137948	ENST00000457265	NA	NA	BRDT	NA	NA	protein_coding	intron	0.334527	0.137504
D0H3K4me1_peak_210158	chr4	173897559	173897883	+	67	NA	intron (ENST00000512263.1, intron 1 of 2)	lincRNA-intron (ENST00000502956.1, intron 3 of 3)	448	ENST00000512263.1	ENSG00000250708	ENST00000512263	NA	NA	RP11-161D15.1	NA	NA	lincRNA	intron	NA	NA
D0H3K4me1_peak_731	chr1	7889062	7889570	+	67	NA	Intergenic	Intergenic	-35804	ENST00000377516.4	ENSG00000049247	ENST00000361696	NA	NA	UTS2	NA	NA	protein_coding	Intergenic	2.2976	1.00082
D0H3K4me1_peak_232286	chr6	35144035	35144676	+	67	NA	intron (ENST00000418521.4, intron 1 of 8)	protein_coding-intron (ENST00000418521.4, intron 1 of 8)	-2708	ENST00000311875.7	ENSG00000124678	ENST00000412155	NA	NA	TCP11	NA	NA	protein_coding	intron	0.253263	0.708226
D0H3K4me1_peak_276546	chr9	24608992	24609708	+	67	NA	Intergenic	Intergenic	63352	ENST00000602614.1	ENSG00000269957	ENST00000602851	NA	NA	RP11-20A20.2	NA	NA	lincRNA	Intergenic	NA	NA
D0H3K4me1_peak_144433	chr2	70774567	70775350	+	67	NA	Intergenic	Intergenic	-6733	ENST00000496178.1	ENSG00000075340	ENST00000425976	NA	NA	ADD2	NA	NA	protein_coding	Intergenic	5.85002	3.43991
D0H3K4me1_peak_277657	chr9	36373508	36373863	+	67	NA	intron (ENST00000611646.2, intron 3 of 12)	protein_coding-intron (ENST00000259605.8, intron 3 of 11)	26531	ENST00000259605.8	ENSG00000137075	ENST00000377885	NA	NA	RNF38	NA	NA	protein_coding	intron	4.3907	4.45807
D0H3K4me1_peak_274751	chr9	4395621	4396304	+	67	NA	Intergenic	Intergenic	-9406	ENST00000364071.1	ENSG00000200941	ENST00000364071	NA	NA	RNU6-694P	NA	NA	snRNA	Intergenic	NA	NA
D0H3K4me1_peak_210489	chr4	178309532	178309848	+	67	NA	Intergenic	Intergenic	22995	ENST00000472309.1	ENSG00000241877	ENSG00000241877	NA	NA	RP11-84H6.1	NA	NA	processed_pseudogene	Intergenic	NA	NA
D0H3K4me1_peak_32783	chr10	68566369	68566996	+	67	NA	intron (ENST00000373644.4, intron 1 of 11)	protein_coding-intron (ENST00000373644.4, intron 1 of 11)	6026	ENST00000373644.4	ENSG00000138336	ENST00000373644	NA	NA	TET1	NA	NA	protein_coding	intron	3.46095	2.08244
D0H3K4me1_peak_224191	chr5	146107981	146108276	+	67	NA	intron (ENST00000514002.1, intron 2 of 2)	antisense-intron (ENST00000514002.1, intron 2 of 2)	-3759	ENST00000311450.6	ENSG00000173261	ENST00000311450	NA	NA	PLAC8L1	NA	NA	protein_coding	intron	0.921211	0.690904
D0H3K4me1_peak_37616	chr10	107791025	107791327	+	67	NA	intron (ENST00000598903.3, intron 3 of 4)	lincRNA-intron (ENST00000593666.3, intron 3 of 3)	249523	ENST00000622852.1	ENSG00000229981	ENST00000601466	NA	NA	LINC01435	NA	NA	lincRNA	intron	0.137504	0.137504
D0H3K4me1_peak_78189	chr14	26906962	26907441	+	67	NA	intron (ENST00000548170.1, intron 3 of 3)	lincRNA-intron (ENST00000548170.1, intron 3 of 3)	-1441	ENST00000582802.1	ENSG00000265165	ENSG00000265165	NA	NA	MIR4307	NA	NA	miRNA	intron	NA	NA
D0H3K4me1_peak_8058	chr1	50671259	50672192	+	67	NA	intron (ENST00000494400.3, intron 1 of 13)	protein_coding-intron (ENST00000371778.5, intron 7 of 15)	34326	ENST00000494400.3	ENSG00000185104	ENST00000396153	NA	NA	FAF1	NA	NA	protein_coding	intron	5.28844	4.54888
D0H3K4me1_peak_137969	chr2	18913918	18914409	+	67	NA	Intergenic	Intergenic	112808	ENST00000424895.1	ENSG00000236204	ENSG00000236204	NA	NA	LINC01376	NA	NA	lincRNA	Intergenic	0.324654	1.80725
D0H3K4me1_peak_286918	chrX	4964355	4964653	+	67	NA	Intergenic	Intergenic	204935	ENST00000428247.1	ENSG00000235039	ENSG00000235039	NA	NA	MTND6P12	NA	NA	processed_pseudogene	Intergenic	NA	NA
D0H3K4me1_peak_102191	chr16	56537394	56537691	+	67	NA	Intergenic	Intergenic	-17259	ENST00000245157.7	ENSG00000125124	ENST00000565859	NA	NA	BBS2	NA	NA	protein_coding	Intergenic	4.38948	5.32826
D0H3K4me1_peak_273023	chr8	130108632	130108954	+	67	NA	intron (ENST00000524124.3, intron 18 of 23)	protein_coding-intron (ENST00000357668.2, intron 25 of 30)	3621	ENST00000520189.1	ENSG00000153317	ENST00000520927	NA	NA	ASAP1	NA	NA	protein_coding	intron	3.34071	3.59583
D0H3K4me1_peak_222149	chr5	130336192	130336568	+	67	NA	Intergenic	Intergenic	50300	ENST00000516705.1	ENSG00000252514	ENST00000516705	NA	NA	RNU7-53P	NA	NA	snRNA	Intergenic	NA	NA
D0H3K4me1_peak_213256	chr5	20018599	20018942	+	67	NA	intron (ENST00000507958.3, intron 2 of 14)	protein_coding-intron (ENST00000507632.2, intron 2 of 2)	-30540	ENST00000382275.3	ENSG00000145526	ENST00000511423	NA	NA	CDH18	NA	NA	protein_coding	intron	0.137504	2.88215
D0H3K4me1_peak_12993	chr1	100401975	100402336	+	67	NA	intron (ENST00000455467.3, intron 4 of 8)	protein_coding-intron (ENST00000336454.3, intron 4 of 15)	-8129	ENST00000425064.1	ENSG00000234332	ENST00000425064	NA	NA	BCAS2P2	NA	NA	processed_pseudogene	intron	NA	NA
D0H3K4me1_peak_18890	chr1	182683503	182683811	+	67	NA	intron (ENST00000515211.1, intron 1 of 4)	protein_coding-intron (ENST00000515211.1, intron 1 of 4)	919	ENST00000515211.1	ENSG00000135824	ENST00000508450	NA	NA	RGS8	NA	NA	protein_coding	intron	0.187867	1.33825
D0H3K4me1_peak_163127	chr20	32624029	32624381	+	67	NA	Intergenic	Intergenic	27554	ENST00000360785.5	ENSG00000198547	ENST00000360785	NA	NA	C20orf203	NA	NA	lincRNA	Intergenic	0.170152	0.637258
D0H3K4me1_peak_273687	chr8	138313584	138313879	+	67	NA	intron (ENST00000520380.1, intron 2 of 3)	protein_coding-intron (ENST00000160713.6, intron 2 of 5)	111784	ENST00000160713.6	ENSG00000147724	ENST00000482951	NA	NA	FAM135B	NA	NA	protein_coding	intron	0.137504	0.704064
D0H3K4me1_peak_82159	chr14	65313391	65313687	+	67	NA	intron (ENST00000553754.1, intron 1 of 2)	lincRNA-intron (ENST00000553754.1, intron 1 of 2)	5251	ENST00000553754.1	ENSG00000258760	ENST00000553754	NA	NA	CTD-2509G16.5	NA	NA	lincRNA	intron	NA	NA
D0H3K4me1_peak_222546	chr5	133529639	133529983	+	67	NA	intron (ENST00000621681.2, intron 2 of 12)	protein_coding-intron (ENST00000265342.9, intron 3 of 15)	45487	ENST00000624830.1	ENSG00000279197	ENST00000624830	NA	NA	CTB-3M24.1	NA	NA	TEC	intron	NA	NA
D0H3K4me1_peak_154133	chr2	184864740	184865035	+	67	NA	intron (ENST00000302277.6, intron 1 of 3)	protein_coding-intron (ENST00000302277.6, intron 1 of 3)	-1478	ENST00000613975.1	ENSG00000170396	ENSG00000170396	NA	NA	ZNF804A	NA	NA	protein_coding	intron	0.137504	0.305917
D0H3K4me1_peak_24195	chr1	233132755	233133059	+	67	NA	intron (ENST00000520463.1, intron 3 of 3)	protein_coding-intron (ENST00000258229.11, intron 21 of 33)	2281	ENST00000484041.3	ENSG00000135749	ENST00000258229	NA	NA	PCNXL2	NA	NA	protein_coding	intron	NA	NA
D0H3K4me1_peak_51610	chr11	118394602	118395460	+	67	NA	intron (ENST00000545354.1, intron 10 of 10)	protein_coding-intron (ENST00000252108.5, intron 19 of 19)	-6123	ENST00000300688.5	ENSG00000167283	ENST00000534385	NA	NA	ATP5L	NA	NA	protein_coding	intron	NA	NA
D0H3K4me1_peak_272653	chr8	126457303	126457982	+	67	NA	Intergenic	Intergenic	-16547	ENST00000520171.1	ENSG00000253427	ENSG00000253427	NA	NA	RP11-103H7.1	NA	NA	lincRNA	Intergenic	NA	NA
D0H3K4me1_peak_561	chr1	6639188	6639523	+	67	NA	intron (ENST00000294401.9, intron 10 of 14)	protein_coding-intron (ENST00000294401.9, intron 10 of 14)	5702	ENST00000465508.3	ENSG00000007923	ENST00000473993	NA	NA	DNAJC11	NA	NA	protein_coding	intron	4.53362	4.12531
D0H3K4me1_peak_88357	chr15	40777143	40778361	+	67	NA	promoter-TSS (ENST00000558769.1)	protein_coding-promoter-TSS (ENST00000558769.1)	-866	ENST00000558769.1	ENSG00000104129	ENST00000558727	NA	NA	DNAJC17	NA	NA	protein_coding	promoter-TSS	4.19085	3.68416
D0H3K4me1_peak_109386	chr17	14096248	14096543	+	67	NA	intron (ENST00000581931.3, intron 3 of 5)	protein_coding-intron (ENST00000261643.5, intron 3 of 6)	26791	ENST00000580561.1	ENSG00000006695	ENST00000429152	NA	NA	COX10	NA	NA	protein_coding	intron	3.60677	3.00333
D0H3K4me1_peak_231403	chr6	24010249	24010557	+	67	NA	Intergenic	Intergenic	8579	ENST00000403629.2	ENSG00000219582	ENST00000403629	NA	NA	HNRNPA1P58	NA	NA	processed_pseudogene	Intergenic	NA	NA
D0H3K4me1_peak_247544	chr7	28147325	28147878	+	67	NA	intron (ENST00000454041.1, intron 1 of 3)	protein_coding-intron (ENST00000283928.7, intron 1 of 4)	-29382	ENST00000383896.1	ENSG00000206623	ENSG00000206623	NA	NA	RNU6-979P	NA	NA	snRNA	intron	NA	NA
D0H3K4me1_peak_127311	chr19	7424842	7425158	+	67	NA	intron (ENST00000319670.11, intron 1 of 20)	protein_coding-intron (ENST00000319670.11, intron 1 of 20)	-14688	ENST00000359920.8	ENSG00000104880	ENSG00000104880	NA	NA	ARHGEF18	NA	NA	protein_coding	intron	3.86009	3.72461
D0H3K4me1_peak_18535	chr1	179544530	179544833	+	67	NA	exon (ENST00000569644.1, exon 2 of 2)	antisense-exon (ENST00000569644.1, exon 2 of 2)	4241	ENST00000569644.1	ENSG00000261250	ENST00000569644	NA	NA	RP11-545A16.1	NA	NA	antisense	exon	NA	NA
D0H3K4me1_peak_205105	chr4	109596617	109596916	+	67	NA	intron (ENST00000452915.2, intron 1 of 5)	protein_coding-intron (ENST00000394650.6, intron 1 of 7)	35776	ENST00000452915.2	ENSG00000005059	ENST00000472310	NA	NA	CCDC109B	NA	NA	protein_coding	intron	NA	NA
D0H3K4me1_peak_95762	chr15	96021725	96022021	+	67	NA	intron (ENST00000619812.1, intron 1 of 3)	lincRNA-intron (ENST00000619812.1, intron 1 of 3)	25057	ENST00000561051.1	ENSG00000259348	ENSG00000259348	NA	NA	RP11-4G2.1	NA	NA	lincRNA	intron	NA	NA
D0H3K4me1_peak_70400	chr13	30889948	30890251	+	67	NA	intron (ENST00000585870.3, intron 2 of 3)	antisense-intron (ENST00000585870.3, intron 2 of 3)	7548	ENST00000440633.1	ENSG00000236094	ENSG00000236094	NA	NA	LINC00545	NA	NA	lincRNA	intron	3.34636	0.60214
D0H3K4me1_peak_232373	chr6	35600401	35600708	+	67	NA	intron (ENST00000542713.1, intron 5 of 6)	protein_coding-intron (ENST00000357266.6, intron 5 of 10)	-7074	ENST00000407266.1	ENSG00000218749	ENSG00000218749	NA	NA	RP3-340B19.5	NA	NA	processed_pseudogene	intron	NA	NA
D0H3K4me1_peak_271295	chr8	113313134	113313458	+	67	NA	exon (ENST00000493303.1, exon 2 of 2)	protein_coding-exon (ENST00000493303.1, exon 2 of 2)	-63373	ENST00000422478.3	ENSG00000227514	ENST00000422478	NA	NA	RP11-709P2.1	NA	NA	processed_pseudogene	exon	NA	NA
D0H3K4me1_peak_88288	chr15	40524662	40525199	+	67	NA	intron (ENST00000561460.3, intron 2 of 3)	antisense-intron (ENST00000561039.1, intron 2 of 2)	-4640	ENST00000411381.1	ENSG00000223313	ENST00000411381	NA	NA	RNU6-516P	NA	NA	snRNA	intron	NA	NA
D0H3K4me1_peak_118317	chr17	80446689	80446984	+	67	NA	Intergenic	Intergenic	7893	ENST00000562672.2	ENSG00000260369	ENSG00000260369	NA	NA	CTD-2526A2.2	NA	NA	lincRNA	Intergenic	NA	NA
D0H3K4me1_peak_276211	chr9	19921397	19921706	+	67	NA	Intergenic	Intergenic	-4543	ENST00000568063.1	ENSG00000261402	ENST00000568063	NA	NA	RP11-378I6.1	NA	NA	lincRNA	Intergenic	NA	NA
D0H3K4me1_peak_260180	chr7	153345323	153345627	+	67	NA	Intergenic	Intergenic	66759	ENST00000454441.2	ENSG00000234722	ENSG00000234722	NA	NA	LINC01287	NA	NA	lincRNA	Intergenic	0.722066	1.18899
D0H3K4me1_peak_35947	chr10	96126141	96126667	+	67	NA	Intergenic	Intergenic	-1988	ENST00000610362.1	ENSG00000278748	ENST00000610362	NA	NA	AC021037.2	NA	NA	miRNA	Intergenic	NA	NA
D0H3K4me1_peak_266265	chr8	55345948	55346244	+	67	NA	intron (ENST00000622811.1, intron 2 of 3)	protein_coding-intron (ENST00000327381.6, intron 1 of 2)	109043	ENST00000444527.2	ENSG00000248522	ENST00000444527	NA	NA	SBF1P1	NA	NA	processed_pseudogene	intron	NA	NA
D0H3K4me1_peak_126216	chr19	2954696	2955309	+	67	NA	Intergenic	Intergenic	5967	ENST00000624348.1	ENSG00000279452	ENSG00000279452	NA	NA	AC006277.3	NA	NA	TEC	Intergenic	NA	NA
D0H3K4me1_peak_136009	chr19	56736312	56736626	+	67	NA	intron (ENST00000594400.3, intron 2 of 3)	antisense-intron (ENST00000594400.3, intron 2 of 3)	-17182	ENST00000580221.1	ENSG00000265070	ENST00000580221	NA	NA	AC006115.1	NA	NA	miRNA	intron	0.137504	0.173615
D0H3K4me1_peak_218269	chr5	80788636	80789548	+	67	NA	intron (ENST00000265081.6, intron 18 of 23)	protein_coding-intron (ENST00000265081.6, intron 18 of 23)	-42273	ENST00000506122.1	ENSG00000248967	ENSG00000248967	NA	NA	RP11-241J12.3	NA	NA	processed_pseudogene	intron	NA	NA
D0H3K4me1_peak_201530	chr4	64693526	64694168	+	67	NA	Intergenic	Intergenic	74050	ENST00000473356.1	ENSG00000244669	ENSG00000244669	NA	NA	RP11-158O16.1	NA	NA	processed_pseudogene	Intergenic	NA	NA
D0H3K4me1_peak_64185	chr12	101960673	101960972	+	67	NA	intron (ENST00000547004.1, intron 2 of 2)	lincRNA-intron (ENST00000547004.1, intron 2 of 2)	1568	ENST00000550307.3	ENSG00000258308	ENST00000550307	NA	NA	RP11-554E23.2	NA	NA	lincRNA	intron	NA	NA
D0H3K4me1_peak_107824	chr17	4921224	4922079	+	67	NA	Intergenic	Intergenic	-10646	ENST00000329125.5	ENSG00000185245	ENST00000329125	NA	NA	GP1BA	NA	NA	protein_coding	Intergenic	0.622846	0.331997
D0H3K4me1_peak_110008	chr17	18886192	18887086	+	67	NA	intron (ENST00000610773.2, intron 6 of 10)	protein_coding-intron (ENST00000268835.4, intron 7 of 11)	3959	ENST00000575337.2	ENSG00000141127	ENST00000573432	NA	NA	PRPSAP2	NA	NA	protein_coding	intron	4.56089	4.94351
D0H3K4me1_peak_198638	chr4	29742215	29742564	+	67	NA	Intergenic	Intergenic	-6368	ENST00000512363.2	ENSG00000249542	ENSG00000249542	NA	NA	EEF1A1P21	NA	NA	processed_pseudogene	Intergenic	NA	NA
D0H3K4me1_peak_198349	chr4	26241047	26241412	+	67	NA	intron (ENST00000512351.3, intron 1 of 4)	protein_coding-intron (ENST00000512351.3, intron 1 of 4)	-31378	ENST00000510778.4	ENSG00000168214	ENST00000511546	NA	NA	RBPJ	NA	NA	protein_coding	intron	6.01702	5.04295
D0H3K4me1_peak_274728	chr9	4205022	4205335	+	67	NA	intron (ENST00000478844.3, intron 1 of 2)	protein_coding-intron (ENST00000381971.5, intron 2 of 10)	-52995	ENST00000324333.12	ENSG00000107249	ENST00000469833	NA	NA	GLIS3	NA	NA	protein_coding	intron	0.961511	2.44135
D0H3K4me1_peak_185621	chr3	87826996	87827302	+	67	NA	Intergenic	Intergenic	-33520	ENST00000462792.1	ENSG00000239572	ENSG00000239572	NA	NA	RP11-451B8.1	NA	NA	lincRNA	Intergenic	NA	NA
D0H3K4me1_peak_145221	chr2	78908325	78908637	+	67	NA	Intergenic	Intergenic	25853	ENST00000363178.1	ENSG00000200048	ENST00000363178	NA	NA	RNU6-812P	NA	NA	snRNA	Intergenic	NA	NA
D0H3K4me1_peak_191867	chr3	160190437	160190772	+	67	NA	intron (ENST00000497452.3, intron 1 of 9)	antisense-intron (ENST00000497452.3, intron 1 of 9)	16488	ENST00000497452.3	ENSG00000244040	ENSG00000244040	NA	NA	IL12A-AS1	NA	NA	antisense	intron	0.137504	0.137504
D0H3K4me1_peak_116996	chr17	73607688	73608013	+	67	NA	intron (ENST00000392650.5, intron 1 of 44)	protein_coding-intron (ENST00000392650.5, intron 1 of 44)	-33176	ENST00000579100.1	ENSG00000264750	ENSG00000264750	NA	NA	RP11-277J6.2	NA	NA	antisense	intron	NA	NA
D0H3K4me1_peak_84535	chr14	82973050	82973391	+	67	NA	Intergenic	Intergenic	44924	ENST00000557770.1	ENSG00000258600	ENSG00000258600	NA	NA	RP11-452D21.2	NA	NA	lincRNA	Intergenic	NA	NA
D0H3K4me1_peak_293184	chrX	74315117	74315418	+	67	NA	Intergenic	Intergenic	11077	ENST00000339534.3	ENSG00000187969	ENSG00000187969	NA	NA	ZCCHC13	NA	NA	protein_coding	Intergenic	0.137504	0.137504
D0H3K4me1_peak_50594	chr11	109451434	109451832	+	67	NA	intron (ENST00000532929.1, intron 2 of 3)	antisense-intron (ENST00000532929.1, intron 2 of 3)	29513	ENST00000327419.6	ENSG00000185742	ENST00000327419	NA	NA	C11orf87	NA	NA	protein_coding	intron	0.161924	0.373183
D0H3K4me1_peak_130406	chr19	19833847	19834154	+	67	NA	intron (ENST00000591884.1, intron 2 of 2)	processed_transcript-intron (ENST00000591884.1, intron 2 of 2)	-1158	ENST00000623416.1	ENSG00000279843	ENST00000623416	NA	NA	AC011477.2	NA	NA	pseudogene	intron	0.332424	0.137504
D0H3K4me1_peak_244485	chr7	385196	385548	+	67	NA	Intergenic	Intergenic	6013	ENST00000515213.1	ENSG00000249574	ENST00000515213	NA	NA	AC226118.1	NA	NA	lincRNA	Intergenic	0.15313	0.137504
D0H3K4me1_peak_10442	chr1	70736970	70737279	+	67	NA	intron (ENST00000419450.1, intron 5 of 6)	lincRNA-intron (ENST00000419450.1, intron 5 of 6)	-16835	ENST00000423187.1	ENSG00000226208	ENST00000423187	NA	NA	RP11-99H8.1	NA	NA	lincRNA	intron	NA	NA
D0H3K4me1_peak_278584	chr9	72615605	72615910	+	67	NA	promoter-TSS (ENST00000340019.4)	protein_coding-promoter-TSS (ENST00000340019.4)	-509	ENST00000340019.4	ENSG00000165091	ENST00000469455	NA	NA	TMC1	NA	NA	protein_coding	promoter-TSS	0.137504	0.280394
D0H3K4me1_peak_93878	chr15	80424618	80424921	+	67	NA	intron (ENST00000622346.2, intron 1 of 19)	protein_coding-intron (ENST00000303329.6, intron 1 of 18)	-16462	ENST00000533983.3	ENSG00000172379	ENST00000533983	NA	NA	ARNT2	NA	NA	protein_coding	intron	1.29754	3.62053
D0H3K4me1_peak_204293	chr4	98903230	98903525	+	67	NA	intron (ENST00000515638.3, intron 1 of 4)	protein_coding-intron (ENST00000280892.8, intron 1 of 6)	6471	ENST00000512475.1	ENSG00000249055	ENSG00000249055	NA	NA	TBCAP3	NA	NA	transcribed_processed_pseudogene	intron	NA	NA
D0H3K4me1_peak_56108	chr12	22186969	22187275	+	67	NA	intron (ENST00000545524.3, intron 3 of 4)	protein_coding-intron (ENST00000544732.3, intron 2 of 5)	8507	ENST00000390870.1	ENSG00000212172	ENST00000390870	NA	NA	RNU1-149P	NA	NA	snRNA	intron	NA	NA
D0H3K4me1_peak_161838	chr20	14751141	14751451	+	67	NA	intron (ENST00000217246.6, intron 5 of 16)	protein_coding-intron (ENST00000217246.6, intron 5 of 16)	-6267	ENST00000430953.1	ENSG00000213950	ENST00000430953	NA	NA	RPS10P2	NA	NA	processed_pseudogene	intron	NA	NA
D0H3K4me1_peak_107212	chr17	2250231	2250574	+	67	NA	intron (ENST00000263073.8, intron 8 of 18)	protein_coding-intron (ENST00000263073.8, intron 8 of 18)	-5317	ENST00000622913.1	ENSG00000280242	ENST00000622913	NA	NA	RP5-1037N22.2	NA	NA	TEC	intron	NA	NA
D0H3K4me1_peak_295585	chrX	113166397	113166707	+	67	NA	Intergenic	Intergenic	-180861	ENST00000457667.2	ENSG00000235329	ENST00000457667	NA	NA	RP5-1168A5.1	NA	NA	processed_pseudogene	Intergenic	NA	NA
D0H3K4me1_peak_277009	chr9	31849615	31849912	+	67	NA	Intergenic	Intergenic	-204603	ENST00000414981.2	ENSG00000235148	ENSG00000235148	NA	NA	HMGB3P23	NA	NA	processed_pseudogene	Intergenic	NA	NA
D0H3K4me1_peak_134508	chr19	47983669	47983985	+	67	NA	intron (ENST00000344839.3, intron 1 of 5)	protein_coding-intron (ENST00000344839.3, intron 1 of 5)	8343	ENST00000344839.3	ENSG00000188334	ENSG00000188334	NA	NA	BSPH1	NA	NA	protein_coding	intron	0.137504	0.137504
D0H3K4me1_peak_180793	chr3	44781837	44782208	+	67	NA	intron (ENST00000481166.4, intron 2 of 17)	protein_coding-intron (ENST00000326047.6, intron 5 of 34)	11083	ENST00000459037.1	ENSG00000238958	ENSG00000238958	NA	NA	AC098649.1	NA	NA	miRNA	intron	0.137504	0.137504
D0H3K4me1_peak_234390	chr6	52629743	52630038	+	67	NA	Intergenic	Intergenic	-27483	ENST00000605188.1	ENSG00000270382	ENST00000605188	NA	NA	RP1-152L7.9	NA	NA	processed_pseudogene	Intergenic	NA	NA
D0H3K4me1_peak_60022	chr12	58674553	58675211	+	67	NA	intron (ENST00000550678.1, intron 1 of 7)	lincRNA-intron (ENST00000546977.3, intron 1 of 7)	83180	ENST00000548576.1	ENSG00000258231	ENSG00000258231	NA	NA	RP11-362K2.2	NA	NA	lincRNA	intron	NA	NA
D0H3K4me1_peak_18004	chr1	174740891	174741191	+	67	NA	intron (ENST00000529145.3, intron 2 of 2)	protein_coding-intron (ENST00000251507.6, intron 17 of 20)	16078	ENST00000420029.1	ENSG00000223828	ENST00000420029	NA	NA	BANF1P4	NA	NA	processed_pseudogene	intron	NA	NA
D0H3K4me1_peak_141577	chr2	46064190	46064488	+	67	NA	intron (ENST00000306156.5, intron 10 of 14)	protein_coding-intron (ENST00000306156.5, intron 10 of 14)	-9098	ENST00000469753.3	ENSG00000171132	ENST00000472021	NA	NA	PRKCE	NA	NA	protein_coding	intron	1.14127	1.76029
D0H3K4me1_peak_115967	chr17	66395894	66397735	+	67	NA	intron (ENST00000578063.3, intron 2 of 9)	protein_coding-intron (ENST00000284384.6, intron 2 of 14)	18159	ENST00000584614.1	ENSG00000264630	ENST00000584715	NA	NA	RP11-4F22.2	NA	NA	antisense	intron	NA	NA
D0H3K4me1_peak_3502	chr1	23443539	23443840	+	67	NA	intron (ENST00000437606.4, intron 4 of 23)	protein_coding-intron (ENST00000336689.5, intron 5 of 24)	-1418	ENST00000475814.3	ENSG00000088280	ENST00000449467	NA	NA	ASAP3	NA	NA	protein_coding	intron	3.75484	4.99809
D0H3K4me1_peak_123191	chr18	50248659	50249748	+	67	NA	intron (ENST00000398545.4, intron 5 of 7)	protein_coding-intron (ENST00000398545.4, intron 5 of 7)	7258	ENST00000616499.1	ENSG00000277310	ENSG00000277310	NA	NA	RP11-699C17.1	NA	NA	sense_intronic	intron	NA	NA
D0H3K4me1_peak_161997	chr20	16659172	16659500	+	67	NA	Intergenic	Intergenic	11406	ENST00000363624.1	ENSG00000200494	ENST00000363624	NA	NA	Y_RNA	NA	NA	misc_RNA	Intergenic	NA	NA
D0H3K4me1_peak_151624	chr2	157805533	157805978	+	67	NA	intron (ENST00000539637.3, intron 3 of 4)	protein_coding-intron (ENST00000263640.5, intron 2 of 10)	1241	ENST00000409283.4	ENSG00000115170	ENST00000412025	NA	NA	ACVR1	NA	NA	protein_coding	intron	3.08207	3.92466
D0H3K4me1_peak_40343	chr11	1330282	1330970	+	67	NA	Intergenic	Intergenic	20857	ENST00000530897.1	ENSG00000255153	ENST00000530897	NA	NA	TOLLIP-AS1	NA	NA	antisense	Intergenic	0.974125	0.806467
D0H3K4me1_peak_283088	chr9	113016873	113017601	+	67	NA	intron (ENST00000619044.1, intron 1 of 1)	lincRNA-intron (ENST00000619044.1, intron 1 of 1)	-5010	ENST00000427548.1	ENSG00000228623	ENST00000427548	NA	NA	ZNF883	NA	NA	lincRNA	intron	0.137504	0.137504
D0H3K4me1_peak_101365	chr16	48675757	48676119	+	67	NA	intron (ENST00000565072.1, intron 2 of 2)	lincRNA-intron (ENST00000565072.1, intron 2 of 2)	24607	ENST00000408066.1	ENSG00000220993	ENST00000408066	NA	NA	AC007611.1	NA	NA	miRNA	intron	2.06146	1.09535
D0H3K4me1_peak_7863	chr1	47700501	47700880	+	67	NA	intron (ENST00000454285.1, intron 2 of 2)	lincRNA-intron (ENST00000454285.1, intron 2 of 2)	12227	ENST00000454285.1	ENSG00000227947	ENST00000454285	NA	NA	RP11-543D5.1	NA	NA	lincRNA	intron	NA	NA
D0H3K4me1_peak_273809	chr8	140056268	140056600	+	67	NA	intron (ENST00000521667.3, intron 6 of 11)	protein_coding-intron (ENST00000389328.6, intron 17 of 22)	16678	ENST00000617244.1	ENSG00000274064	ENSG00000274064	NA	NA	RP11-570L14.1	NA	NA	processed_pseudogene	intron	NA	NA
D0H3K4me1_peak_265080	chr8	41501129	41501457	+	67	NA	intron (ENST00000523420.3, intron 3 of 5)	protein_coding-intron (ENST00000357743.6, intron 2 of 4)	-1276	ENST00000521417.3	ENSG00000147533	ENST00000523128	NA	NA	GOLGA7	NA	NA	protein_coding	intron	5.09414	5.42301
D0H3K4me1_peak_166504	chr20	52691448	52692082	+	67	NA	TTS (ENST00000422666.1)	lincRNA-TTS (ENST00000422666.1)	6643	ENST00000422666.1	ENSG00000232294	ENST00000413070	NA	NA	RP4-715N11.2	NA	NA	lincRNA	TTS	NA	NA
D0H3K4me1_peak_36837	chr10	102041514	102041809	+	67	NA	intron (ENST00000370033.6, intron 1 of 25)	protein_coding-intron (ENST00000311122.5, intron 1 of 4)	-8223	ENST00000470043.1	ENSG00000120029	ENST00000456149	NA	NA	C10orf76	NA	NA	protein_coding	intron	NA	NA
D0H3K4me1_peak_13729	chr1	110109436	110109731	+	67	NA	intron (ENST00000554808.1, intron 3 of 3)	antisense-intron (ENST00000554808.1, intron 3 of 3)	-2885	ENST00000334179.4	ENSG00000186150	ENST00000334179	NA	NA	UBL4B	NA	NA	protein_coding	intron	0.137504	0.216862
D0H3K4me1_peak_251946	chr7	74504550	74504892	+	67	NA	intron (ENST00000455841.4, intron 1 of 26)	protein_coding-intron (ENST00000265755.5, intron 1 of 26)	-1271	ENST00000476977.3	ENSG00000006704	ENST00000424337	NA	NA	GTF2IRD1	NA	NA	protein_coding	intron	4.32105	4.1482
D0H3K4me1_peak_281916	chr9	103546467	103546763	+	67	NA	Intergenic	Intergenic	-116723	ENST00000421507.2	ENSG00000226566	ENSG00000226566	NA	NA	RP11-436F21.1	NA	NA	lincRNA	Intergenic	NA	NA
D0H3K4me1_peak_260752	chr8	3220043	3220348	+	67	NA	intron (ENST00000602723.3, intron 29 of 67)	protein_coding-intron (ENST00000335551.9, intron 16 of 55)	-37049	ENST00000520451.1	ENSG00000183117	ENST00000400186	NA	NA	CSMD1	NA	NA	protein_coding	intron	1.44336	0.554382
D0H3K4me1_peak_288961	chrX	23894962	23895267	+	67	NA	intron (ENST00000490078.1, intron 1 of 7)	protein_coding-intron (ENST00000379226.6, intron 1 of 8)	-12687	ENST00000379211.5	ENSG00000165182	ENST00000435707	NA	NA	CXorf58	NA	NA	protein_coding	intron	0.620823	0.290652
D0H3K4me1_peak_203869	chr4	92911640	92911936	+	67	NA	intron (ENST00000515744.3, intron 1 of 3)	protein_coding-intron (ENST00000282020.6, intron 2 of 15)	27125	ENST00000505161.2	ENSG00000248750	ENST00000505161	NA	NA	RP11-131K17.1	NA	NA	processed_pseudogene	intron	NA	NA
D0H3K4me1_peak_288141	chrX	17149113	17149476	+	67	NA	exon (ENST00000303843.7, exon 18 of 18)	protein_coding-exon (ENST00000303843.7, exon 18 of 18)	13600	ENST00000470686.1	ENSG00000169891	ENST00000469714	NA	NA	REPS2	NA	NA	protein_coding	exon	1.78095	1.62395
D0H3K4me1_peak_243932	chr6	162663273	162663569	+	67	NA	intron (ENST00000366898.3, intron 1 of 11)	protein_coding-intron (ENST00000338468.5, intron 1 of 10)	-63711	ENST00000337019.5	ENSG00000112530	ENST00000611387	NA	NA	PACRG	NA	NA	protein_coding	intron	0.462306	3.033
D0H3K4me1_peak_34946	chr10	87700530	87700838	+	67	NA	intron (ENST00000482258.1, intron 1 of 2)	protein_coding-intron (ENST00000361175.6, intron 1 of 11)	39700	ENST00000482258.1	ENSG00000198682	ENSG00000198682	NA	NA	PAPSS2	NA	NA	protein_coding	intron	2.98448	3.76772
D0H3K4me1_peak_22808	chr1	222130556	222130887	+	67	NA	intron (ENST00000416510.1, intron 3 of 3)	lincRNA-intron (ENST00000416510.1, intron 3 of 3)	-65958	ENST00000438158.1	ENSG00000232679	ENSG00000232679	NA	NA	RP11-400N13.3	NA	NA	lincRNA	intron	NA	NA
D0H3K4me1_peak_292195	chrX	56834833	56835153	+	67	NA	Intergenic	Intergenic	-97416	ENST00000421129.1	ENSG00000237748	ENSG00000237748	NA	NA	UQCRBP1	NA	NA	processed_pseudogene	Intergenic	NA	NA
D0H3K4me1_peak_242737	chr6	152772456	152772787	+	67	NA	Intergenic	Intergenic	18410	ENST00000431366.1	ENSG00000146469	ENST00000431366	NA	NA	VIP	NA	NA	protein_coding	Intergenic	0.238059	0.137504
D0H3K4me1_peak_123318	chr18	51384615	51385395	+	67	NA	intron (ENST00000582689.3, intron 2 of 5)	lincRNA-intron (ENST00000582689.3, intron 2 of 5)	-6993	ENST00000583982.3	ENSG00000227115	ENST00000578152	NA	NA	RP11-267C16.1	NA	NA	lincRNA	intron	NA	NA
D0H3K4me1_peak_178046	chr3	15968317	15968712	+	67	NA	Intergenic	Intergenic	90467	ENST00000413639.1	ENSG00000224728	ENSG00000224728	NA	NA	AC090945.1	NA	NA	processed_pseudogene	Intergenic	NA	NA
D0H3K4me1_peak_16709	chr1	161509179	161509486	+	67	NA	intron (ENST00000536731.3, intron 3 of 3)	protein_coding-intron (ENST00000271450.8, intron 3 of 6)	2681	ENST00000471026.3	ENSG00000143226	ENST00000271450	NA	NA	FCGR2A	NA	NA	protein_coding	intron	0.149416	0.137504
D0H3K4me1_peak_64696	chr12	106817660	106817962	+	67	NA	intron (ENST00000470628.2, intron 3 of 8)	protein_coding-intron (ENST00000355478.4, intron 4 of 11)	-4447	ENST00000470960.1	ENSG00000111785	ENST00000392839	NA	NA	RIC8B	NA	NA	protein_coding	intron	2.47646	3.6441
D0H3K4me1_peak_156557	chr2	208313431	208313741	+	67	NA	intron (ENST00000452564.1, intron 12 of 24)	protein_coding-intron (ENST00000264380.6, intron 13 of 41)	14945	ENST00000477200.1	ENSG00000115020	ENST00000452564	NA	NA	PIKFYVE	NA	NA	protein_coding	intron	3.10128	2.98191
D0H3K4me1_peak_166894	chr20	55845411	55845753	+	67	NA	Intergenic	Intergenic	159890	ENST00000064571.2	ENSG00000054803	ENST00000064571	NA	NA	CBLN4	NA	NA	protein_coding	Intergenic	0.137504	0.137504
D0H3K4me1_peak_176052	chr22	48540440	48540992	+	67	NA	intron (ENST00000402357.3, intron 1 of 3)	protein_coding-intron (ENST00000336769.7, intron 1 of 3)	-35590	ENST00000358295.7	ENSG00000219438	ENST00000406880	NA	NA	FAM19A5	NA	NA	protein_coding	intron	3.65325	3.70653
D0H3K4me1_peak_279375	chr9	80724698	80725055	+	67	NA	Intergenic	Intergenic	9453	ENST00000408654.1	ENSG00000221581	ENSG00000221581	NA	NA	AL353707.1	NA	NA	miRNA	Intergenic	NA	NA
D0H3K4me1_peak_190552	chr3	144714092	144714417	+	67	NA	Intergenic	Intergenic	-268410	ENST00000624647.1	ENSG00000280397	ENST00000624647	NA	NA	RP11-42F12.1	NA	NA	TEC	Intergenic	NA	NA
D0H3K4me1_peak_60151	chr12	61364131	61364432	+	67	NA	Intergenic	Intergenic	-131344	ENST00000548612.1	ENSG00000257308	ENSG00000257308	NA	NA	RP11-471N19.1	NA	NA	processed_pseudogene	Intergenic	NA	NA
D0H3K4me1_peak_154753	chr2	193069947	193070272	+	67	NA	Intergenic	Intergenic	-186374	ENST00000411966.1	ENSG00000232658	ENSG00000232658	NA	NA	AC092638.1	NA	NA	processed_pseudogene	Intergenic	NA	NA
D0H3K4me1_peak_177007	chr3	8355170	8355465	+	67	NA	intron (ENST00000420095.1, intron 3 of 3)	antisense-intron (ENST00000420095.1, intron 3 of 3)	9331	ENST00000517272.1	ENSG00000253081	ENST00000517272	NA	NA	RNU4ATAC17P	NA	NA	snRNA	intron	NA	NA
D0H3K4me1_peak_87658	chr15	33951437	33951747	+	67	NA	intron (ENST00000306730.5, intron 2 of 5)	protein_coding-intron (ENST00000306730.5, intron 2 of 5)	-17128	ENST00000560035.1	ENSG00000184984	ENST00000557872	NA	NA	CHRM5	NA	NA	protein_coding	intron	0.137504	0.179707
D0H3K4me1_peak_153936	chr2	181831394	181831708	+	67	NA	Intergenic	Intergenic	60112	ENST00000567327.1	ENSG00000260742	ENSG00000260742	NA	NA	RP11-366L5.1	NA	NA	antisense	Intergenic	NA	NA
D0H3K4me1_peak_255171	chr7	104659873	104660182	+	67	NA	intron (ENST00000424859.3, intron 1 of 2)	protein_coding-intron (ENST00000401970.2, intron 1 of 3)	-7722	ENST00000431936.1	ENSG00000197258	ENST00000431936	NA	NA	EIF4BP6	NA	NA	processed_pseudogene	intron	NA	NA
D0H3K4me1_peak_145983	chr2	86628521	86628823	+	67	NA	intron (ENST00000604011.3, intron 2 of 7)	protein_coding-intron (ENST00000604011.3, intron 2 of 7)	-4806	ENST00000477307.3	ENSG00000239305	ENST00000472680	NA	NA	RNF103	NA	NA	protein_coding	intron	2.4983	3.60687
D0H3K4me1_peak_273465	chr8	135218702	135219029	+	67	NA	Intergenic	Intergenic	-15266	ENST00000522279.3	ENSG00000254083	ENST00000522279	NA	NA	RP11-452N4.1	NA	NA	lincRNA	Intergenic	NA	NA
D0H3K4me1_peak_181144	chr3	47358373	47358777	+	67	NA	Intergenic	Intergenic	11625	ENST00000624214.1	ENSG00000280173	ENSG00000280173	NA	NA	RP11-447D11.3	NA	NA	TEC	Intergenic	NA	NA
D0H3K4me1_peak_213425	chr5	22786521	22786893	+	67	NA	intron (ENST00000504376.4, intron 1 of 13)	protein_coding-intron (ENST00000382254.3, intron 1 of 14)	66634	ENST00000504376.4	ENSG00000154162	ENST00000517378	NA	NA	CDH12	NA	NA	protein_coding	intron	0.137504	0.340158
D0H3K4me1_peak_38036	chr10	112665170	112665510	+	67	NA	intron (ENST00000432306.3, intron 5 of 7)	protein_coding-intron (ENST00000393077.2, intron 5 of 7)	12479	ENST00000443652.1	ENSG00000233340	ENSG00000233340	NA	NA	RP11-25C19.3	NA	NA	antisense	intron	NA	NA
D0H3K4me1_peak_173140	chr22	31540408	31540708	+	67	NA	intron (ENST00000450787.1, intron 2 of 4)	protein_coding-intron (ENST00000382162.5, intron 4 of 30)	-1969	ENST00000416920.1	ENSG00000229169	ENST00000416920	NA	NA	RP11-247I13.6	NA	NA	processed_pseudogene	intron	NA	NA
D0H3K4me1_peak_107375	chr17	2816085	2816387	+	67	NA	intron (ENST00000542807.1, intron 2 of 25)	protein_coding-intron (ENST00000254695.10, intron 2 of 24)	19754	ENST00000542807.1	ENSG00000132359	ENSG00000132359	NA	NA	RAP1GAP2	NA	NA	protein_coding	intron	4.60627	1.92719
D0H3K4me1_peak_255118	chr7	103935920	103936248	+	67	NA	intron (ENST00000428762.3, intron 1 of 64)	protein_coding-intron (ENST00000343529.7, intron 1 of 63)	53432	ENST00000343529.7	ENSG00000189056	ENST00000429186	NA	NA	RELN	NA	NA	protein_coding	intron	0.137504	0.163681
D0H3K4me1_peak_263960	chr8	31791043	31791338	+	67	NA	intron (ENST00000523534.3, intron 1 of 12)	protein_coding-intron (ENST00000518104.3, intron 1 of 11)	150764	ENST00000523534.3	ENSG00000157168	ENST00000518206	NA	NA	NRG1	NA	NA	protein_coding	intron	1.9222	2.9178
D0H3K4me1_peak_265158	chr8	42040572	42041924	+	67	NA	intron (ENST00000485568.3, intron 2 of 13)	protein_coding-intron (ENST00000265713.4, intron 2 of 16)	2327	ENST00000459551.1	ENSG00000238966	ENSG00000238966	NA	NA	SNORD112	NA	NA	snoRNA	intron	NA	NA
D0H3K4me1_peak_269866	chr8	97512603	97512943	+	67	NA	Intergenic	Intergenic	112306	ENST00000492365.1	ENSG00000213750	ENST00000492365	NA	NA	KB-1683C8.1	NA	NA	processed_pseudogene	Intergenic	NA	NA
D0H3K4me1_peak_128206	chr19	11011052	11011369	+	67	NA	promoter-TSS (ENST00000584303.2)	misc_RNA-promoter-TSS (ENST00000584303.2)	-498	ENST00000584303.2	ENSG00000276757	ENSG00000276757	NA	NA	Metazoa_SRP	NA	NA	misc_RNA	promoter-TSS	NA	NA
D0H3K4me1_peak_154298	chr2	187295650	187295945	+	67	NA	intron (ENST00000453517.3, intron 2 of 3)	antisense-intron (ENST00000412276.3, intron 2 of 6)	-24993	ENST00000362756.1	ENSG00000199626	ENSG00000199626	NA	NA	RNU6-989P	NA	NA	snRNA	intron	NA	NA
D0H3K4me1_peak_260209	chr7	153860510	153860810	+	67	NA	Intergenic	Intergenic	-26437	ENST00000404039.3	ENSG00000130226	ENST00000480367	NA	NA	DPP6	NA	NA	protein_coding	Intergenic	0.137504	0.265163
D0H3K4me1_peak_263533	chr8	28924466	28925097	+	67	NA	intron (ENST00000519662.3, intron 2 of 3)	protein_coding-intron (ENST00000287701.12, intron 1 of 9)	-8917	ENST00000622685.1	ENSG00000273710	ENSG00000273710	NA	NA	Metazoa_SRP	NA	NA	misc_RNA	intron	NA	NA
D0H3K4me1_peak_5661	chr1	34615560	34615917	+	67	NA	Intergenic	Intergenic	53956	ENST00000385206.1	ENSG00000207941	ENST00000385206	NA	NA	MIR552	NA	NA	miRNA	Intergenic	NA	NA
D0H3K4me1_peak_128958	chr19	13893756	13894093	+	67	NA	intron (ENST00000585755.1, intron 2 of 2)	protein_coding-intron (ENST00000346736.4, intron 3 of 7)	-3983	ENST00000589393.1	ENSG00000132016	ENST00000346736	NA	NA	C19orf57	NA	NA	protein_coding	intron	1.48862	2.26867
D0H3K4me1_peak_151535	chr2	156620489	156620792	+	67	NA	Intergenic	Intergenic	40954	ENST00000496190.1	ENSG00000115159	ENST00000409674	NA	NA	GPD2	NA	NA	protein_coding	Intergenic	3.04051	2.666
D0H3K4me1_peak_99196	chr16	20677200	20677510	+	67	NA	intron (ENST00000561584.3, intron 1 of 3)	protein_coding-intron (ENST00000307493.6, intron 3 of 12)	-1194	ENST00000519031.3	ENSG00000166743	ENST00000523065	NA	NA	ACSM1	NA	NA	protein_coding	intron	0.172732	0.335809
D0H3K4me1_peak_276474	chr9	23684545	23684860	+	67	NA	Intergenic	Intergenic	2808	ENST00000447491.1	ENSG00000226626	ENSG00000226626	NA	NA	NOP56P2	NA	NA	processed_pseudogene	Intergenic	NA	NA
D0H3K4me1_peak_182233	chr3	52719404	52719722	+	67	NA	intron (ENST00000535191.3, intron 14 of 14)	protein_coding-intron (ENST00000233027.7, intron 15 of 15)	-12984	ENST00000613728.1	ENSG00000275956	ENST00000613728	NA	NA	RP5-966M1.7	NA	NA	processed_pseudogene	intron	NA	NA
D0H3K4me1_peak_222534	chr5	133360326	133360625	+	67	NA	intron (ENST00000510685.1, intron 3 of 3)	protein_coding-intron (ENST00000265342.9, intron 4 of 15)	-26417	ENST00000514998.1	ENSG00000053108	ENST00000507112	NA	NA	FSTL4	NA	NA	protein_coding	intron	2.19666	2.07093
D0H3K4me1_peak_210372	chr4	176665939	176666271	+	67	NA	Intergenic	Intergenic	-3516	ENST00000509194.1	ENSG00000248388	ENSG00000248388	NA	NA	RP11-313E19.2	NA	NA	antisense	Intergenic	NA	NA
D0H3K4me1_peak_267867	chr8	73026488	73026784	+	67	NA	intron (ENST00000522018.1, intron 2 of 4)	protein_coding-intron (ENST00000276602.8, intron 5 of 8)	-3317	ENST00000518961.1	ENSG00000147601	ENSG00000147601	NA	NA	TERF1	NA	NA	protein_coding	intron	6.98195	4.49152
D0H3K4me1_peak_224600	chr5	149888949	149889271	+	67	NA	intron (ENST00000617647.2, intron 11 of 20)	protein_coding-intron (ENST00000255266.7, intron 13 of 21)	-21218	ENST00000512670.1	ENSG00000132915	ENSG00000132915	NA	NA	PDE6A	NA	NA	protein_coding	intron	0.137504	0.142173
D0H3K4me1_peak_27316	chr10	12612169	12612504	+	67	NA	intron (ENST00000619168.2, intron 2 of 10)	protein_coding-intron (ENST00000378845.3, intron 2 of 9)	33583	ENST00000582492.1	ENSG00000263584	ENST00000582492	NA	NA	MIR4480	NA	NA	miRNA	intron	NA	NA
D0H3K4me1_peak_163646	chr20	34902813	34904058	+	67	NA	intron (ENST00000493805.4, intron 3 of 4)	protein_coding-intron (ENST00000253382.5, intron 2 of 18)	-9658	ENST00000468550.4	ENSG00000131069	ENST00000476922	NA	NA	ACSS2	NA	NA	protein_coding	intron	4.36786	4.12839
D0H3K4me1_peak_213388	chr5	22385751	22386056	+	67	NA	intron (ENST00000520668.1, intron 3 of 3)	protein_coding-intron (ENST00000382254.3, intron 3 of 14)	119473	ENST00000619694.2	ENSG00000154162	ENST00000517378	NA	NA	CDH12	NA	NA	protein_coding	intron	0.137504	0.340158
D0H3K4me1_peak_157909	chr2	222749430	222749742	+	67	NA	Intergenic	Intergenic	23129	ENST00000431088.1	ENSG00000235225	ENSG00000235225	NA	NA	AC016712.2	NA	NA	processed_pseudogene	Intergenic	NA	NA
D0H3K4me1_peak_295782	chrX	115473520	115473835	+	67	NA	Intergenic	Intergenic	-18483	ENST00000603201.1	ENSG00000271021	ENSG00000271021	NA	NA	RP5-878I13.2	NA	NA	processed_pseudogene	Intergenic	NA	NA
D0H3K4me1_peak_136066	chr19	57113735	57114030	+	67	NA	Intergenic	Intergenic	-1855	ENST00000615802.1	ENSG00000274219	ENST00000615802	NA	NA	CTC-360J11.7	NA	NA	unprocessed_pseudogene	Intergenic	NA	NA
D0H3K4me1_peak_13517	chr1	108900103	108900398	+	67	NA	intron (ENST00000406462.4, intron 8 of 15)	protein_coding-intron (ENST00000264126.5, intron 7 of 14)	-14127	ENST00000441735.1	ENSG00000121957	ENST00000406462	NA	NA	GPSM2	NA	NA	protein_coding	intron	4.14188	3.82628
D0H3K4me1_peak_39717	chr10	126719588	126719963	+	67	NA	Intergenic	Intergenic	-49329	ENST00000488181.1	ENSG00000154493	ENSG00000154493	NA	NA	C10orf90	NA	NA	protein_coding	Intergenic	0.196952	0.385353
D0H3K4me1_peak_104474	chr16	72918608	72919954	+	67	NA	intron (ENST00000397992.5, intron 2 of 8)	protein_coding-intron (ENST00000268489.7, intron 3 of 9)	-29447	ENST00000563625.1	ENSG00000140836	ENST00000558842	NA	NA	ZFHX3	NA	NA	protein_coding	intron	0.729529	2.45595
D0H3K4me1_peak_199990	chr4	42580984	42581295	+	67	NA	TTS (ENST00000504024.1)	protein_coding-TTS (ENST00000504024.1)	7478	ENST00000504510.3	ENSG00000124406	ENST00000504024	NA	NA	ATP8A1	NA	NA	protein_coding	TTS	1.7389	2.91268
D0H3K4me1_peak_113416	chr17	48851968	48852309	+	67	NA	promoter-TSS (ENST00000506971.1)	protein_coding-promoter-TSS (ENST00000506971.1)	-202	ENST00000506971.1	ENSG00000136436	ENST00000502761	NA	NA	CALCOCO2	NA	NA	protein_coding	promoter-TSS	4.03122	4.12893
D0H3K4me1_peak_283515	chr9	116956950	116957274	+	67	NA	intron (ENST00000373986.5, intron 8 of 20)	protein_coding-intron (ENST00000313400.6, intron 10 of 22)	-141895	ENST00000583553.1	ENSG00000265662	ENSG00000265662	NA	NA	AL354981.1	NA	NA	miRNA	intron	NA	NA
D0H3K4me1_peak_291009	chrX	45068408	45068704	+	67	NA	intron (ENST00000621147.2, intron 13 of 18)	protein_coding-intron (ENST00000377967.6, intron 16 of 28)	8499	ENST00000433797.3	ENSG00000147050	ENST00000611820	NA	NA	KDM6A	NA	NA	protein_coding	intron	4.16287	3.37244
D0H3K4me1_peak_271229	chr8	111878015	111878310	+	67	NA	Intergenic	Intergenic	132644	ENST00000517308.1	ENSG00000254262	ENST00000522390	NA	NA	RP11-58O3.2	NA	NA	lincRNA	Intergenic	NA	NA
D0H3K4me1_peak_268070	chr8	74859302	74859804	+	67	NA	intron (ENST00000522914.1, intron 2 of 3)	antisense-intron (ENST00000518128.3, intron 2 of 2)	7372	ENST00000523860.3	ENSG00000253706	ENST00000522914	NA	NA	RP11-758M4.4	NA	NA	antisense	intron	NA	NA
D0H3K4me1_peak_21758	chr1	211776597	211776915	+	67	NA	intron (ENST00000366997.6, intron 6 of 7)	protein_coding-intron (ENST00000366996.1, intron 6 of 7)	15650	ENST00000485522.3	ENSG00000241395	ENST00000485522	NA	NA	RN7SL344P	NA	NA	misc_RNA	intron	NA	NA
D0H3K4me1_peak_133127	chr19	41150285	41152034	+	67	NA	Intergenic	Intergenic	16437	ENST00000601990.1	ENSG00000268529	ENST00000601990	NA	NA	CYP2T3P	NA	NA	unprocessed_pseudogene	Intergenic	NA	NA
D0H3K4me1_peak_130302	chr19	19375478	19376960	+	67	NA	Intergenic	Intergenic	-9607	ENST00000494516.4	ENSG00000167491	ENST00000444839	NA	NA	GATAD2A	NA	NA	protein_coding	Intergenic	5.32628	4.68247
D0H3K4me1_peak_199614	chr4	40370446	40371927	+	67	NA	Intergenic	Intergenic	6327	ENST00000459104.1	ENSG00000239010	ENST00000459104	NA	NA	RNU7-74P	NA	NA	snRNA	Intergenic	NA	NA
D0H3K4me1_peak_156356	chr2	207409012	207409487	+	67	NA	intron (ENST00000412387.3, intron 3 of 4)	antisense-intron (ENST00000412387.3, intron 3 of 4)	-120488	ENST00000430624.3	ENSG00000118260	ENST00000418081	NA	NA	CREB1	NA	NA	protein_coding	intron	3.98851	4.20993
D0H3K4me1_peak_292865	chrX	71090961	71091267	+	67	NA	Intergenic	Intergenic	-5083	ENST00000374259.5	ENSG00000184481	ENST00000374259	NA	NA	FOXO4	NA	NA	protein_coding	Intergenic	2.2791	1.97042
D0H3K4me1_peak_125009	chr18	70606610	70607041	+	67	NA	Intergenic	Intergenic	43919	ENST00000582578.2	ENSG00000263417	ENSG00000263417	NA	NA	GTSCR1	NA	NA	lincRNA	Intergenic	0.137504	0.137504
D0H3K4me1_peak_206088	chr4	122907277	122907625	+	67	NA	intron (ENST00000510735.1, intron 1 of 2)	protein_coding-intron (ENST00000304430.7, intron 3 of 4)	5837	ENST00000502270.3	ENSG00000170917	ENST00000502270	NA	NA	NUDT6	NA	NA	protein_coding	intron	3.70128	3.2084
D0H3K4me1_peak_209935	chr4	170542950	170543269	+	67	NA	Intergenic	Intergenic	-60914	ENST00000511259.1	ENSG00000250082	ENST00000511259	NA	NA	RP11-796L2.1	NA	NA	processed_pseudogene	Intergenic	NA	NA
D0H3K4me1_peak_261151	chr8	8547095	8547390	+	67	NA	Intergenic	Intergenic	-12652	ENST00000524073.1	ENSG00000253774	ENST00000524073	NA	NA	CTD-3023L14.1	NA	NA	lincRNA	Intergenic	NA	NA
D0H3K4me1_peak_99072	chr16	19667598	19667904	+	67	NA	intron (ENST00000543152.3, intron 20 of 24)	protein_coding-intron (ENST00000251143.7, intron 26 of 30)	19904	ENST00000544275.1	ENSG00000103544	ENST00000543460	NA	NA	C16orf62	NA	NA	protein_coding	intron	NA	NA
D0H3K4me1_peak_117653	chr17	76712332	76712628	+	67	NA	TTS (ENST00000445478.4)	protein_coding-TTS (ENST00000445478.4)	-1464	ENST00000449428.4	ENSG00000182534	ENST00000588114	NA	NA	MXRA7	NA	NA	protein_coding	TTS	4.6919	5.90753
D0H3K4me1_peak_242836	chr6	154195019	154195956	+	67	NA	intron (ENST00000616478.2, intron 20 of 21)	protein_coding-intron (ENST00000265198.6, intron 10 of 11)	17843	ENST00000522590.1	ENSG00000074706	ENST00000367220	NA	NA	IPCEF1	NA	NA	protein_coding	intron	0.539044	0.542456
D0H3K4me1_peak_146931	chr2	101681914	101682215	+	67	NA	Intergenic	Intergenic	-14786	ENST00000427603.3	ENSG00000071054	ENST00000350878	NA	NA	MAP4K4	NA	NA	protein_coding	Intergenic	5.14044	5.28257
D0H3K4me1_peak_172643	chr22	29189352	29190010	+	67	NA	exon (ENST00000623644.1, exon 1 of 1)	lincRNA-exon (ENST00000623644.1, exon 1 of 1)	2127	ENST00000516143.1	ENSG00000251952	ENST00000516143	NA	NA	RNU6-1219P	NA	NA	snRNA	exon	NA	NA
D0H3K4me1_peak_283791	chr9	120407531	120407839	+	67	NA	exon (ENST00000483412.3, exon 24 of 24)	protein_coding-exon (ENST00000483412.3, exon 24 of 24)	-4023	ENST00000484546.1	ENSG00000136861	ENST00000349780	NA	NA	CDK5RAP2	NA	NA	protein_coding	exon	3.91905	4.48042
D0H3K4me1_peak_208124	chr4	148988900	148989654	+	67	NA	Intergenic	Intergenic	2356	ENST00000458836.1	ENSG00000239168	ENSG00000239168	NA	NA	RNU7-197P	NA	NA	snRNA	Intergenic	NA	NA
D0H3K4me1_peak_273821	chr8	140149482	140149778	+	67	NA	intron (ENST00000521667.3, intron 6 of 11)	protein_coding-intron (ENST00000389328.6, intron 17 of 22)	-67477	ENST00000523777.3	ENSG00000167632	ENST00000521700	NA	NA	TRAPPC9	NA	NA	protein_coding	intron	3.48163	4.46658
D0H3K4me1_peak_80572	chr14	52612646	52613325	+	67	NA	exon (ENST00000555369.1, exon 1 of 5)	protein_coding-exon (ENST00000555369.1, exon 1 of 5)	1505	ENST00000555369.1	ENSG00000180998	ENST00000555369	NA	NA	GPR137C	NA	NA	protein_coding	exon	1.159	2.01505
D0H3K4me1_peak_109454	chr17	14633031	14633326	+	67	NA	Intergenic	Intergenic	72356	ENST00000412454.1	ENSG00000230897	ENST00000412454	NA	NA	RPS18P12	NA	NA	processed_pseudogene	Intergenic	NA	NA
D0H3K4me1_peak_3026	chr1	20817294	20817873	+	67	NA	intron (ENST00000602326.3, intron 31 of 34)	protein_coding-intron (ENST00000264211.10, intron 27 of 30)	-23658	ENST00000516105.1	ENSG00000251914	ENST00000516105	NA	NA	RNU7-200P	NA	NA	snRNA	intron	NA	NA
D0H3K4me1_peak_55417	chr12	14446881	14447463	+	67	NA	TTS (ENST00000538511.3)	protein_coding-TTS (ENST00000538511.3)	-18938	ENST00000535179.1	ENSG00000171681	ENST00000534828	NA	NA	ATF7IP	NA	NA	protein_coding	TTS	4.86727	4.24736
D0H3K4me1_peak_39150	chr10	121684024	121684351	+	67	NA	Intergenic	Intergenic	-29420	ENST00000436276.1	ENSG00000223540	ENST00000436276	NA	NA	RPS15AP5	NA	NA	processed_pseudogene	Intergenic	NA	NA
D0H3K4me1_peak_88938	chr15	43532661	43533304	+	67	NA	TTS (ENST00000334933.6)	protein_coding-TTS (ENST00000334933.6)	13573	ENST00000617450.1	ENSG00000275702	ENST00000617450	NA	NA	AC019011.1	NA	NA	miRNA	TTS	NA	NA
D0H3K4me1_peak_51402	chr11	116988256	116988572	+	67	NA	intron (ENST00000485363.1, intron 1 of 4)	protein_coding-intron (ENST00000375300.3, intron 1 of 23)	27115	ENST00000584092.1	ENSG00000264344	ENSG00000264344	NA	NA	AP000936.2	NA	NA	miRNA	intron	NA	NA
D0H3K4me1_peak_267905	chr8	73377894	73378520	+	67	NA	Intergenic	Intergenic	-8912	ENST00000522560.1	ENSG00000253235	ENST00000522560	NA	NA	RP11-434I12.4	NA	NA	lincRNA	Intergenic	NA	NA
D0H3K4me1_peak_292145	chrX	55928219	55928530	+	67	NA	intron (ENST00000452532.1, intron 1 of 1)	lincRNA-intron (ENST00000452532.1, intron 1 of 1)	20251	ENST00000452532.1	ENSG00000227486	ENSG00000227486	NA	NA	RP13-188A5.1	NA	NA	lincRNA	intron	NA	NA
D0H3K4me1_peak_70996	chr13	37186534	37186830	+	67	NA	Intergenic	Intergenic	-20024	ENST00000365525.1	ENSG00000202395	ENST00000365525	NA	NA	RN7SKP1	NA	NA	misc_RNA	Intergenic	NA	NA
D0H3K4me1_peak_186098	chr3	98849045	98849342	+	67	NA	TTS (ENST00000449482.1)	protein_coding-TTS (ENST00000449482.1)	-29851	ENST00000460008.1	ENSG00000057019	ENST00000460008	NA	NA	DCBLD2	NA	NA	protein_coding	TTS	3.99983	4.53356
D0H3K4me1_peak_208259	chr4	150830637	150831357	+	67	NA	intron (ENST00000510413.3, intron 29 of 56)	protein_coding-intron (ENST00000357115.5, intron 29 of 57)	17890	ENST00000502839.1	ENSG00000198589	ENST00000507224	NA	NA	LRBA	NA	NA	protein_coding	intron	4.4981	4.0307
D0H3K4me1_peak_11224	chr1	81691144	81691520	+	67	NA	intron (ENST00000469377.4, intron 4 of 8)	protein_coding-intron (ENST00000370721.3, intron 3 of 24)	-8438	ENST00000359929.5	ENSG00000117114	ENST00000359929	NA	NA	LPHN2	NA	NA	protein_coding	intron	NA	NA
D0H3K4me1_peak_171669	chr22	21725680	21725987	+	67	NA	intron (ENST00000477675.1, intron 1 of 4)	protein_coding-intron (ENST00000339468.5, intron 1 of 4)	-2651	ENST00000496490.3	ENSG00000244671	ENSG00000244671	NA	NA	RN7SL280P	NA	NA	misc_RNA	intron	NA	NA
D0H3K4me1_peak_296622	chrX	124588908	124589254	+	67	NA	intron (ENST00000422452.2, intron 11 of 31)	protein_coding-intron (ENST00000371130.5, intron 11 of 30)	-91938	ENST00000461429.1	ENSG00000009694	ENST00000461429	NA	NA	TENM1	NA	NA	protein_coding	intron	0.299791	0.43176
D0H3K4me1_peak_131394	chr19	32548648	32549209	+	67	NA	Intergenic	Intergenic	-32140	ENST00000590247.4	ENSG00000105185	ENST00000379316	NA	NA	PDCD5	NA	NA	protein_coding	Intergenic	6.23558	6.31915
D0H3K4me1_peak_119425	chr18	6499084	6499836	+	67	NA	Intergenic	Intergenic	6040	ENST00000582033.1	ENSG00000266065	ENSG00000266065	NA	NA	CTD-2124B20.2	NA	NA	lincRNA	Intergenic	NA	NA
D0H3K4me1_peak_4796	chr1	28971060	28971369	+	67	NA	intron (ENST00000373797.1, intron 1 of 14)	protein_coding-intron (ENST00000343067.6, intron 1 of 20)	11394	ENST00000425821.2	ENSG00000225616	ENST00000425821	NA	NA	RP4-604A21.1	NA	NA	processed_pseudogene	intron	NA	NA
D0H3K4me1_peak_179069	chr3	28006944	28007267	+	67	NA	intron (ENST00000356047.3, intron 1 of 1)	lincRNA-intron (ENST00000356047.3, intron 1 of 1)	21498	ENST00000437506.1	ENSG00000235493	ENSG00000235493	NA	NA	AC092415.1	NA	NA	lincRNA	intron	NA	NA
D0H3K4me1_peak_145517	chr2	83296983	83297297	+	67	NA	Intergenic	Intergenic	-78035	ENST00000418060.1	ENSG00000223977	ENST00000418060	NA	NA	AC138623.1	NA	NA	processed_pseudogene	Intergenic	NA	NA
D0H3K4me1_peak_289631	chrX	30736925	30737227	+	67	NA	Intergenic	Intergenic	-12902	ENST00000464659.1	ENSG00000243055	ENST00000464659	NA	NA	GK-AS1	NA	NA	antisense	Intergenic	0.137504	0.148985
D0H3K4me1_peak_102507	chr16	58298079	58298411	+	67	NA	intron (ENST00000561952.1, intron 1 of 1)	protein_coding-intron (ENST00000561952.1, intron 1 of 1)	2848	ENST00000564814.1	ENSG00000181938	ENST00000561952	NA	NA	GINS3	NA	NA	protein_coding	intron	1.94229	2.21687
D0H3K4me1_peak_145828	chr2	85652530	85653150	+	67	NA	Intergenic	Intergenic	7892	ENST00000465514.1	ENSG00000168883	ENST00000450066	NA	NA	USP39	NA	NA	protein_coding	Intergenic	5.19937	5.0273
D0H3K4me1_peak_201968	chr4	71479858	71480153	+	67	NA	intron (ENST00000425175.3, intron 14 of 24)	protein_coding-intron (ENST00000264485.7, intron 14 of 25)	-42081	ENST00000602428.1	ENSG00000270098	ENST00000602428	NA	NA	LDHAL6EP	NA	NA	processed_pseudogene	intron	NA	NA
D0H3K4me1_peak_57667	chr12	42408216	42408519	+	67	NA	intron (ENST00000619544.2, intron 9 of 12)	protein_coding-intron (ENST00000256678.10, intron 6 of 9)	9817	ENST00000363016.1	ENSG00000199886	ENST00000363016	NA	NA	RNU6-249P	NA	NA	snRNA	intron	NA	NA
D0H3K4me1_peak_148484	chr2	120020693	120021471	+	67	NA	intron (ENST00000466241.1, intron 1 of 3)	protein_coding-intron (ENST00000263713.7, intron 2 of 24)	1934	ENST00000466241.1	ENSG00000115109	ENST00000443124	NA	NA	EPB41L5	NA	NA	protein_coding	intron	4.07534	3.77587
D0H3K4me1_peak_33050	chr10	70188304	70188960	+	67	NA	Intergenic	Intergenic	10607	ENST00000435591.1	ENSG00000232142	ENSG00000232142	NA	NA	RP11-367H5.8	NA	NA	processed_pseudogene	Intergenic	NA	NA
D0H3K4me1_peak_600	chr1	6769496	6770314	+	67	NA	Intergenic	Intergenic	14938	ENST00000442889.1	ENSG00000237436	ENSG00000237436	NA	NA	RP11-312B8.1	NA	NA	antisense	Intergenic	NA	NA
D0H3K4me1_peak_256718	chr7	122364227	122364879	+	67	NA	intron (ENST00000615869.2, intron 24 of 28)	protein_coding-intron (ENST00000313070.9, intron 25 of 29)	36074	ENST00000593910.1	ENSG00000240499	ENST00000591140	NA	NA	RP5-1101C3.1	NA	NA	antisense	intron	NA	NA
D0H3K4me1_peak_157770	chr2	221490021	221490357	+	67	NA	intron (ENST00000443796.3, intron 1 of 2)	protein_coding-intron (ENST00000281821.4, intron 4 of 17)	11155	ENST00000463446.1	ENSG00000116106	ENST00000495693	NA	NA	EPHA4	NA	NA	protein_coding	intron	1.39705	3.7071
D0H3K4me1_peak_16541	chr1	160501586	160501882	+	67	NA	intron (ENST00000368059.5, intron 1 of 7)	protein_coding-intron (ENST00000368055.1, intron 1 of 6)	21508	ENST00000368055.1	ENSG00000162739	ENST00000368055	NA	NA	SLAMF6	NA	NA	protein_coding	intron	0.137504	0.137504
D0H3K4me1_peak_230637	chr6	17916886	17917425	+	67	NA	intron (ENST00000505588.1, intron 1 of 2)	protein_coding-intron (ENST00000259711.8, intron 2 of 38)	-36417	ENST00000407932.1	ENSG00000220920	ENSG00000220920	NA	NA	RP3-525L6.2	NA	NA	unprocessed_pseudogene	intron	NA	NA
D0H3K4me1_peak_58316	chr12	48914961	48915271	+	67	NA	intron (ENST00000547861.3, intron 3 of 7)	protein_coding-intron (ENST00000266984.7, intron 3 of 8)	-3028	ENST00000552188.1	ENSG00000139537	ENST00000552942	NA	NA	CCDC65	NA	NA	protein_coding	intron	0.198791	2.36323
D0H3K4me1_peak_60676	chr12	65992457	65992756	+	67	NA	Intergenic	Intergenic	31120	ENST00000612054.1	ENSG00000276878	ENSG00000276878	NA	NA	MIR6074	NA	NA	miRNA	Intergenic	NA	NA
D0H3K4me1_peak_115797	chr17	65302033	65302353	+	67	NA	Intergenic	Intergenic	113489	ENST00000577595.1	ENSG00000108370	ENSG00000108370	NA	NA	RGS9	NA	NA	protein_coding	Intergenic	2.61769	2.85882
D0H3K4me1_peak_26588	chr10	6839808	6840124	+	67	NA	intron (ENST00000436383.1, intron 4 of 4)	lincRNA-intron (ENST00000436383.1, intron 4 of 4)	60368	ENST00000436383.1	ENSG00000238266	ENSG00000238266	NA	NA	LINC00707	NA	NA	lincRNA	intron	2.5803	0.137504
D0H3K4me1_peak_56126	chr12	22446398	22446772	+	67	NA	Intergenic	Intergenic	-9544	ENST00000536558.3	ENSG00000111728	ENST00000508924	NA	NA	ST8SIA1	NA	NA	protein_coding	Intergenic	1.33911	3.93804
D0H3K4me1_peak_120098	chr18	11972915	11973221	+	67	NA	Intergenic	Intergenic	-7957	ENST00000588752.3	ENSG00000141401	ENST00000588752	NA	NA	IMPA2	NA	NA	protein_coding	Intergenic	6.04385	5.40029
D0H3K4me1_peak_126132	chr19	2599783	2600639	+	67	NA	intron (ENST00000587867.1, intron 2 of 5)	protein_coding-intron (ENST00000382159.5, intron 2 of 4)	-4920	ENST00000584223.2	ENSG00000263974	ENST00000584223	NA	NA	RN7SL121P	NA	NA	misc_RNA	intron	NA	NA
D0H3K4me1_peak_228644	chr6	2882949	2883319	+	67	NA	Intergenic	Intergenic	-1727	ENST00000545177.4	ENSG00000230438	ENST00000420981	NA	NA	SERPINB9P1	NA	NA	lincRNA	Intergenic	0.640033	0.760652
D0H3K4me1_peak_20655	chr1	202897089	202897393	+	67	NA	intron (ENST00000367261.5, intron 6 of 11)	protein_coding-intron (ENST00000367259.1, intron 1 of 5)	-8106	ENST00000367262.3	ENSG00000183155	ENSG00000183155	NA	NA	RABIF	NA	NA	protein_coding	intron	2.23815	2.86858
D0H3K4me1_peak_223350	chr5	139423276	139423915	+	67	NA	intron (ENST00000514052.1, intron 1 of 3)	protein_coding-intron (ENST00000302060.7, intron 5 of 7)	1453	ENST00000514052.1	ENSG00000170464	ENST00000507405	NA	NA	DNAJC18	NA	NA	protein_coding	intron	3.19394	4.0315
D0H3K4me1_peak_230373	chr6	16332317	16332614	+	67	NA	intron (ENST00000436367.3, intron 6 of 7)	protein_coding-intron (ENST00000244769.6, intron 7 of 8)	42520	ENST00000540478.1	ENSG00000137198	ENST00000543191	NA	NA	GMPR	NA	NA	protein_coding	intron	2.84515	1.90878
D0H3K4me1_peak_195613	chr3	196029180	196030051	+	67	NA	intron (ENST00000426789.3, intron 2 of 2)	protein_coding-intron (ENST00000426789.3, intron 2 of 2)	-15080	ENST00000429793.1	ENSG00000228413	ENSG00000228413	NA	NA	AC024937.2	NA	NA	processed_pseudogene	intron	NA	NA
D0H3K4me1_peak_295480	chrX	111798507	111798838	+	67	NA	intron (ENST00000262839.2, intron 7 of 10)	protein_coding-intron (ENST00000262839.2, intron 7 of 10)	38860	ENST00000623310.1	ENSG00000101901	ENST00000482742	NA	NA	ALG13	NA	NA	protein_coding	intron	5.47326	5.44939
D0H3K4me1_peak_143395	chr2	62575087	62575392	+	67	NA	Intergenic	Intergenic	-13816	ENST00000445584.1	ENSG00000230595	ENSG00000230595	NA	NA	RSL24D1P2	NA	NA	processed_pseudogene	Intergenic	NA	NA
D0H3K4me1_peak_90531	chr15	57289881	57290493	+	67	NA	TTS (ENST00000267811.7)	protein_coding-TTS (ENST00000267811.7)	7732	ENST00000560948.1	ENSG00000140262	ENST00000561420	NA	NA	TCF12	NA	NA	protein_coding	TTS	4.42862	6.01457
D0H3K4me1_peak_122299	chr18	40549442	40549740	+	67	NA	Intergenic	Intergenic	-405087	ENST00000586289.1	ENSG00000267664	ENSG00000267664	NA	NA	RPL17P45	NA	NA	processed_pseudogene	Intergenic	NA	NA
D0H3K4me1_peak_185147	chr3	79412756	79413052	+	67	NA	intron (ENST00000464233.3, intron 2 of 30)	protein_coding-intron (ENST00000464233.3, intron 2 of 30)	-94983	ENST00000579521.1	ENSG00000265193	ENST00000579521	NA	NA	MIR3923	NA	NA	miRNA	intron	NA	NA
D0H3K4me1_peak_225946	chr5	161707886	161708181	+	67	NA	Intergenic	Intergenic	18498	ENST00000521520.1	ENSG00000145863	ENST00000520000	NA	NA	GABRA6	NA	NA	protein_coding	Intergenic	0.137504	0.137504
D0H3K4me1_peak_88567	chr15	41547415	41548354	+	67	NA	Intergenic	Intergenic	-3615	ENST00000566863.1	ENSG00000103932	ENST00000568413	NA	NA	RPAP1	NA	NA	protein_coding	Intergenic	4.62541	4.20754
D0H3K4me1_peak_249472	chr7	48019841	48020145	+	67	NA	intron (ENST00000449896.2, intron 2 of 10)	protein_coding-intron (ENST00000297325.6, intron 2 of 9)	-2685	ENST00000453071.3	ENSG00000164744	ENST00000473723	NA	NA	SUN3	NA	NA	protein_coding	intron	0.531878	0.137504
D0H3K4me1_peak_298868	chrX	154313787	154314093	+	67	NA	intron (ENST00000369915.5, intron 6 of 12)	protein_coding-intron (ENST00000369912.2, intron 5 of 11)	-6364	ENST00000465168.1	ENSG00000007350	ENST00000482044	NA	NA	TKTL1	NA	NA	protein_coding	intron	1.24586	0.634259
D0H3K4me1_peak_192256	chr3	167204076	167204371	+	67	NA	Intergenic	Intergenic	78098	ENST00000464922.3	ENSG00000169064	ENST00000473888	NA	NA	ZBBX	NA	NA	protein_coding	Intergenic	1.00277	2.21993
D0H3K4me1_peak_126798	chr19	5303838	5304153	+	67	NA	intron (ENST00000588552.3, intron 1 of 30)	protein_coding-intron (ENST00000348075.4, intron 1 of 32)	9748	ENST00000619774.1	ENSG00000274447	ENST00000619774	NA	NA	LLNLR-304G9.1	NA	NA	antisense	intron	NA	NA
D0H3K4me1_peak_128295	chr19	11289045	11289773	+	67	NA	Intergenic	Intergenic	-6730	ENST00000621731.2	ENSG00000130167	ENSG00000130167	NA	NA	TSPAN16	NA	NA	protein_coding	Intergenic	0.137504	0.438335
D0H3K4me1_peak_109008	chr17	11117538	11117841	+	67	NA	Intergenic	Intergenic	-39766	ENST00000471221.3	ENSG00000243346	ENSG00000243346	NA	NA	RN7SL601P	NA	NA	misc_RNA	Intergenic	NA	NA
D0H3K4me1_peak_276819	chr9	28171861	28172513	+	67	NA	intron (ENST00000613945.1, intron 3 of 4)	protein_coding-intron (ENST00000308675.5, intron 3 of 5)	23976	ENST00000478520.2	ENSG00000229060	ENSG00000229060	NA	NA	RP11-20P5.2	NA	NA	processed_pseudogene	intron	NA	NA
D0H3K4me1_peak_45267	chr11	60846364	60846701	+	67	NA	promoter-TSS (ENST00000545580.1)	protein_coding-promoter-TSS (ENST00000545580.1)	-941	ENST00000545580.1	ENSG00000110104	ENST00000227520	NA	NA	CCDC86	NA	NA	protein_coding	promoter-TSS	3.57095	3.49667
D0H3K4me1_peak_109995	chr17	18374883	18375401	+	67	NA	Intergenic	Intergenic	-2520	ENST00000399134.4	ENSG00000214860	ENST00000399134	NA	NA	EVPLL	NA	NA	protein_coding	Intergenic	0.137504	0.137504
D0H3K4me1_peak_215137	chr5	43113320	43113768	+	67	NA	intron (ENST00000507393.1, intron 1 of 3)	protein_coding-intron (ENST00000507393.1, intron 1 of 3)	-7339	ENST00000515326.3	ENSG00000172262	ENST00000509931	NA	NA	ZNF131	NA	NA	protein_coding	intron	3.49798	4.12584
D0H3K4me1_peak_158454	chr2	227942369	227942664	+	67	NA	Intergenic	Intergenic	53003	ENST00000472604.1	ENSG00000123977	ENST00000472604	NA	NA	DAW1	NA	NA	protein_coding	Intergenic	0.448199	1.19618
D0H3K4me1_peak_32456	chr10	66096363	66096680	+	67	NA	intron (ENST00000608793.1, intron 2 of 4)	protein_coding-intron (ENST00000433211.4, intron 14 of 17)	17278	ENST00000608793.1	ENSG00000273360	ENSG00000273360	NA	NA	RP11-210G22.1	NA	NA	antisense	intron	NA	NA
D0H3K4me1_peak_177747	chr3	13451161	13451470	+	67	NA	Intergenic	Intergenic	9083	ENST00000428249.1	ENSG00000238138	ENST00000428249	NA	NA	AC027124.3	NA	NA	processed_pseudogene	Intergenic	NA	NA
D0H3K4me1_peak_151714	chr2	158687668	158688011	+	67	NA	intron (ENST00000449526.1, intron 1 of 2)	antisense-intron (ENST00000342892.4, intron 1 of 3)	1936	ENST00000449526.1	ENSG00000228586	ENST00000449526	NA	NA	AC005042.5	NA	NA	lincRNA	intron	NA	NA
D0H3K4me1_peak_230143	chr6	15087956	15088588	+	67	NA	intron (ENST00000437648.1, intron 1 of 3)	lincRNA-intron (ENST00000437648.1, intron 1 of 3)	1731	ENST00000437648.1	ENSG00000234261	ENST00000437648	NA	NA	RP11-146I2.1	NA	NA	lincRNA	intron	NA	NA
D0H3K4me1_peak_224978	chr5	153566238	153566896	+	67	NA	intron (ENST00000518142.3, intron 2 of 14)	protein_coding-intron (ENST00000285900.7, intron 2 of 15)	-6661	ENST00000520966.1	ENSG00000155511	ENST00000518783	NA	NA	GRIA1	NA	NA	protein_coding	intron	0.73025	3.05897
D0H3K4me1_peak_45190	chr11	59939061	59939742	+	67	NA	intron (ENST00000398992.2, intron 1 of 9)	unitary_pseudogene-intron (ENST00000398992.2, intron 1 of 9)	946	ENST00000398992.2	ENSG00000214788	ENST00000398992	NA	NA	OOSP1	NA	NA	unitary_pseudogene	intron	0.137504	0.137504
D0H3K4me1_peak_111262	chr17	31924000	31924630	+	67	NA	Intergenic	Intergenic	-12703	ENST00000322652.7	ENSG00000178691	ENST00000580398	NA	NA	SUZ12	NA	NA	protein_coding	Intergenic	3.4902	3.59621
D0H3K4me1_peak_243035	chr6	155172499	155172811	+	67	NA	intron (ENST00000528391.4, intron 4 of 21)	protein_coding-intron (ENST00000318981.7, intron 8 of 25)	-10660	ENST00000543712.3	ENSG00000146426	ENST00000456877	NA	NA	TIAM2	NA	NA	protein_coding	intron	2.13137	2.88653
D0H3K4me1_peak_179897	chr3	36885970	36886266	+	67	NA	intron (ENST00000429976.3, intron 7 of 22)	protein_coding-intron (ENST00000429976.3, intron 7 of 22)	-5389	ENST00000441346.1	ENSG00000234073	ENST00000441346	NA	NA	AC011816.1	NA	NA	processed_pseudogene	intron	NA	NA
D0H3K4me1_peak_58347	chr12	49046686	49047565	+	67	NA	intron (ENST00000301067.9, intron 14 of 53)	protein_coding-intron (ENST00000301067.9, intron 14 of 53)	-3427	ENST00000550356.1	ENSG00000167548	ENST00000301067	NA	NA	KMT2D	NA	NA	protein_coding	intron	3.78103	3.67127
D0H3K4me1_peak_100001	chr16	25290283	25290607	+	67	NA	Intergenic	Intergenic	32493	ENST00000612792.1	ENSG00000274925	ENSG00000274925	NA	NA	CTD-2547G23.4	NA	NA	lincRNA	Intergenic	NA	NA
D0H3K4me1_peak_95799	chr15	96291149	96291742	+	67	NA	intron (ENST00000561344.3, intron 1 of 6)	antisense-intron (ENST00000502125.4, intron 1 of 5)	-2180	ENST00000624299.1	ENSG00000279645	ENST00000624299	NA	NA	RP11-759A24.1	NA	NA	TEC	intron	NA	NA
D0H3K4me1_peak_96624	chr16	1840389	1841152	+	67	NA	TTS (ENST00000382666.4)	protein_coding-TTS (ENST00000382666.4)	1137	ENST00000490154.1	ENSG00000162039	ENST00000496541	NA	NA	MEIOB	NA	NA	protein_coding	TTS	2.7819	2.07873
D0H3K4me1_peak_169204	chr21	31981207	31981524	+	67	NA	intron (ENST00000465574.1, intron 1 of 3)	protein_coding-intron (ENST00000270112.4, intron 7 of 10)	6662	ENST00000439107.1	ENSG00000142149	ENST00000430354	NA	NA	HUNK	NA	NA	protein_coding	intron	1.23994	1.7023
D0H3K4me1_peak_63128	chr12	93828997	93829292	+	67	NA	intron (ENST00000550030.1, intron 1 of 1)	protein_coding-intron (ENST00000332896.5, intron 2 of 2)	-1932	ENST00000483714.3	ENSG00000264978	ENST00000483714	NA	NA	RN7SL630P	NA	NA	misc_RNA	intron	NA	NA
D0H3K4me1_peak_18895	chr1	182722120	182722490	+	67	NA	Intergenic	Intergenic	9443	ENST00000435492.1	ENSG00000227181	ENST00000435492	NA	NA	RP11-317P15.3	NA	NA	lincRNA	Intergenic	NA	NA
D0H3K4me1_peak_129619	chr19	16886235	16886889	+	67	NA	Intergenic	Intergenic	-2298	ENST00000248076.3	ENSG00000127533	ENSG00000127533	NA	NA	F2RL3	NA	NA	protein_coding	Intergenic	0.181963	0.137504
D0H3K4me1_peak_52149	chr11	122147867	122148246	+	67	NA	Intergenic	Intergenic	-1463	ENST00000362105.1	ENSG00000198975	ENSG00000198975	NA	NA	MIRLET7A2	NA	NA	miRNA	Intergenic	NA	NA
D0H3K4me1_peak_149848	chr2	135342854	135343296	+	67	NA	intron (ENST00000536680.3, intron 6 of 21)	protein_coding-intron (ENST00000264159.8, intron 6 of 20)	10553	ENST00000472452.1	ENSG00000121988	ENST00000401392	NA	NA	ZRANB3	NA	NA	protein_coding	intron	2.2955	2.16932
D0H3K4me1_peak_255952	chr7	111947580	111947882	+	67	NA	intron (ENST00000494651.4, intron 7 of 34)	protein_coding-intron (ENST00000428084.3, intron 8 of 52)	6034	ENST00000410414.1	ENSG00000222346	ENST00000410414	NA	NA	RNA5SP237	NA	NA	rRNA	intron	NA	NA
D0H3K4me1_peak_239182	chr6	114750289	114750832	+	67	NA	Intergenic	Intergenic	28035	ENST00000613812.1	ENSG00000273817	ENST00000613812	NA	NA	AL590964.1	NA	NA	miRNA	Intergenic	NA	NA
D0H3K4me1_peak_63836	chr12	98752080	98752400	+	67	NA	promoter-TSS (ENST00000555119.1)	protein_coding-promoter-TSS (ENST00000555119.1)	-804	ENST00000555119.1	ENSG00000185046	ENST00000551560	NA	NA	ANKS1B	NA	NA	protein_coding	promoter-TSS	2.10143	3.34402
D0H3K4me1_peak_31540	chr10	54280158	54280467	+	67	NA	intron (ENST00000622048.2, intron 8 of 30)	protein_coding-intron (ENST00000320301.8, intron 8 of 32)	67702	ENST00000583830.1	ENSG00000263921	ENST00000583830	NA	NA	AC013737.1	NA	NA	miRNA	intron	NA	NA
D0H3K4me1_peak_19164	chr1	184945862	184946185	+	67	NA	intron (ENST00000367511.3, intron 1 of 13)	protein_coding-intron (ENST00000367511.3, intron 1 of 13)	28527	ENST00000367511.3	ENSG00000135842	ENST00000487074	NA	NA	FAM129A	NA	NA	protein_coding	intron	2.10617	0.430641
D0H3K4me1_peak_234040	chr6	47509290	47509585	+	67	NA	intron (ENST00000359314.5, intron 2 of 17)	protein_coding-intron (ENST00000359314.5, intron 2 of 17)	20370	ENST00000362892.1	ENSG00000199762	ENSG00000199762	NA	NA	Y_RNA	NA	NA	misc_RNA	intron	NA	NA
D0H3K4me1_peak_161006	chr20	5778033	5779311	+	67	NA	intron (ENST00000445603.1, intron 3 of 3)	protein_coding-intron (ENST00000303142.8, intron 2 of 2)	28219	ENST00000442185.1	ENSG00000171984	ENST00000378979	NA	NA	C20orf196	NA	NA	protein_coding	intron	NA	NA
D0H3K4me1_peak_271730	chr8	118671239	118671564	+	67	NA	Intergenic	Intergenic	-49406	ENST00000526765.3	ENSG00000177570	ENST00000409003	NA	NA	SAMD12	NA	NA	protein_coding	Intergenic	2.58148	2.46791
D0H3K4me1_peak_140298	chr2	37080631	37080931	+	67	NA	intron (ENST00000233099.5, intron 2 of 35)	protein_coding-intron (ENST00000233099.5, intron 2 of 35)	3561	ENST00000233099.5	ENSG00000008869	ENST00000467978	NA	NA	HEATR5B	NA	NA	protein_coding	intron	2.23062	3.19873
D0H3K4me1_peak_208073	chr4	148273973	148274882	+	67	NA	intron (ENST00000512865.3, intron 2 of 7)	protein_coding-intron (ENST00000342437.6, intron 2 of 6)	-73295	ENST00000503313.1	ENSG00000151623	ENST00000344721	NA	NA	NR3C2	NA	NA	protein_coding	intron	1.18901	1.17388
D0H3K4me1_peak_230033	chr6	14530012	14530307	+	67	NA	Intergenic	Intergenic	69531	ENST00000414740.2	ENSG00000229646	ENST00000414740	NA	NA	RP11-330A16.1	NA	NA	lincRNA	Intergenic	NA	NA
D0H3K4me1_peak_191307	chr3	153751889	153752186	+	67	NA	intron (ENST00000488210.1, intron 3 of 3)	processed_transcript-intron (ENST00000488210.1, intron 3 of 3)	10489	ENST00000493214.2	ENSG00000238755	ENST00000492569	NA	NA	RP11-23D24.2	NA	NA	processed_transcript	intron	NA	NA
D0H3K4me1_peak_48152	chr11	78508471	78509245	+	67	NA	intron (ENST00000528850.3, intron 6 of 13)	protein_coding-intron (ENST00000281038.7, intron 6 of 13)	-24318	ENST00000526976.1	ENSG00000255084	ENST00000526976	NA	NA	RP11-843A23.1	NA	NA	antisense	intron	NA	NA
D0H3K4me1_peak_25631	chr1	245285466	245286058	+	67	NA	intron (ENST00000407071.4, intron 2 of 14)	protein_coding-intron (ENST00000407071.4, intron 2 of 14)	-2673	ENST00000452887.2	ENSG00000232793	ENSG00000232793	NA	NA	DNAJC19P8	NA	NA	processed_pseudogene	intron	NA	NA
D0H3K4me1_peak_224376	chr5	147741976	147742298	+	67	NA	intron (ENST00000616793.2, intron 1 of 21)	protein_coding-intron (ENST00000265272.7, intron 1 of 20)	40405	ENST00000507386.3	ENSG00000176049	ENST00000265272	NA	NA	JAKMIP2	NA	NA	protein_coding	intron	1.44176	3.43907
D0H3K4me1_peak_113119	chr17	47134145	47134989	+	67	NA	intron (ENST00000526866.3, intron 8 of 11)	protein_coding-intron (ENST00000066544.5, intron 14 of 18)	2677	ENST00000571643.3	ENSG00000004897	ENST00000526866	NA	NA	CDC27	NA	NA	protein_coding	intron	3.95185	4.26508
D0H3K4me1_peak_29930	chr10	31262555	31262869	+	67	NA	TTS (ENST00000605929.1)	lincRNA-TTS (ENST00000605929.1)	3113	ENST00000516670.1	ENSG00000252479	ENST00000516670	NA	NA	RNA5SP309	NA	NA	rRNA	TTS	NA	NA
D0H3K4me1_peak_152943	chr2	171622195	171622985	+	67	NA	Intergenic	Intergenic	35497	ENST00000418090.2	ENSG00000233934	ENST00000418090	NA	NA	RPL21P38	NA	NA	processed_pseudogene	Intergenic	NA	NA
D0H3K4me1_peak_101084	chr16	46693489	46693995	+	67	NA	exon (ENST00000569239.3, exon 4 of 4)	protein_coding-exon (ENST00000569239.3, exon 4 of 4)	-1195	ENST00000575571.3	ENSG00000091651	ENST00000569239	NA	NA	ORC6	NA	NA	protein_coding	exon	4.95124	4.05979
D0H3K4me1_peak_281331	chr9	96730565	96730860	+	67	NA	Intergenic	Intergenic	3982	ENST00000602289.1	ENSG00000233820	ENSG00000233820	NA	NA	RP11-535M15.2	NA	NA	transcribed_processed_pseudogene	Intergenic	NA	NA
D0H3K4me1_peak_57613	chr12	41932984	41933404	+	67	NA	promoter-TSS (ENST00000550874.1)	lincRNA-promoter-TSS (ENST00000550874.1)	-602	ENST00000550874.1	ENSG00000257239	ENSG00000257239	NA	NA	RP11-630C16.2	NA	NA	lincRNA	promoter-TSS	NA	NA
D0H3K4me1_peak_147132	chr2	104309213	104309631	+	67	NA	Intergenic	Intergenic	86858	ENST00000420053.1	ENSG00000233955	ENSG00000233955	NA	NA	AHCYP3	NA	NA	processed_pseudogene	Intergenic	NA	NA
D0H3K4me1_peak_239420	chr6	118319107	118319450	+	67	NA	Intergenic	Intergenic	135714	ENST00000407450.1	ENSG00000216809	ENST00000407450	NA	NA	RP11-57K17.1	NA	NA	processed_pseudogene	Intergenic	NA	NA
D0H3K4me1_peak_203863	chr4	92844538	92844861	+	67	NA	intron (ENST00000515744.3, intron 1 of 3)	protein_coding-intron (ENST00000282020.6, intron 2 of 15)	-5857	ENST00000502570.1	ENSG00000248627	ENSG00000248627	NA	NA	RP11-428L21.1	NA	NA	antisense	intron	NA	NA
D0H3K4me1_peak_135435	chr19	52475232	52475535	+	67	NA	promoter-TSS (ENST00000613083.1)	unprocessed_pseudogene-promoter-TSS (ENST00000613083.1)	-144	ENST00000613083.1	ENSG00000278543	ENST00000613083	NA	NA	CTD-3018O17.6	NA	NA	unprocessed_pseudogene	promoter-TSS	NA	NA
D0H3K4me1_peak_179076	chr3	28092921	28093231	+	67	NA	Intergenic	Intergenic	-64472	ENST00000356047.3	ENSG00000235493	ENSG00000235493	NA	NA	AC092415.1	NA	NA	lincRNA	Intergenic	NA	NA
D0H3K4me1_peak_189859	chr3	138590479	138590805	+	67	NA	intron (ENST00000484888.3, intron 2 of 17)	protein_coding-intron (ENST00000264982.5, intron 2 of 17)	1314	ENST00000464035.3	ENSG00000114107	ENST00000460967	NA	NA	CEP70	NA	NA	protein_coding	intron	3.88518	3.75332
D0H3K4me1_peak_205187	chr4	110239168	110239877	+	67	NA	Intergenic	Intergenic	12577	ENST00000299671.7	ENSG00000166530	ENST00000299671	NA	NA	HSBP1P2	NA	NA	processed_pseudogene	Intergenic	NA	NA
D0H3K4me1_peak_170819	chr21	44922513	44922827	+	67	NA	intron (ENST00000429132.1, intron 1 of 2)	protein_coding-intron (ENST00000355153.6, intron 1 of 15)	1344	ENST00000429132.1	ENSG00000227039	ENST00000608043	NA	NA	ITGB2-AS1	NA	NA	antisense	intron	0.137504	0.214783
D0H3K4me1_peak_45947	chr11	64466308	64466619	+	67	NA	Intergenic	Intergenic	17389	ENST00000316124.3	ENSG00000181908	ENST00000316124	NA	NA	AP003774.4	NA	NA	lincRNA	Intergenic	0.324471	0.137504
D0H3K4me1_peak_142692	chr2	56990265	56990609	+	67	NA	Intergenic	Intergenic	58899	ENST00000604970.1	ENSG00000271115	ENST00000604970	NA	NA	RP11-443I9.1	NA	NA	processed_pseudogene	Intergenic	NA	NA
D0H3K4me1_peak_230990	chr6	20735966	20736916	+	67	NA	intron (ENST00000378610.1, intron 3 of 13)	protein_coding-intron (ENST00000274695.6, intron 5 of 15)	-12786	ENST00000454835.1	ENSG00000225832	ENST00000454835	NA	NA	RP3-348I23.3	NA	NA	processed_pseudogene	intron	NA	NA
D0H3K4me1_peak_37156	chr10	103293963	103294265	+	67	NA	Intergenic	Intergenic	16947	ENST00000616853.1	ENSG00000148798	ENST00000616853	NA	NA	INA	NA	NA	protein_coding	Intergenic	2.54421	5.66041
D0H3K4me1_peak_70930	chr13	36606523	36607033	+	67	NA	Intergenic	Intergenic	-67134	ENST00000315190.3	ENSG00000180440	ENST00000315190	NA	NA	SERTM1	NA	NA	protein_coding	Intergenic	0.265293	1.33871
D0H3K4me1_peak_214965	chr5	40889892	40890203	+	67	NA	Intergenic	Intergenic	-19205	ENST00000313164.9	ENSG00000112936	ENST00000313164	NA	NA	C7	NA	NA	protein_coding	Intergenic	0.137504	0.600517
D0H3K4me1_peak_232883	chr6	38052892	38053481	+	67	NA	intron (ENST00000474522.3, intron 3 of 5)	protein_coding-intron (ENST00000287218.6, intron 2 of 5)	-8425	ENST00000469208.1	ENSG00000156639	ENST00000469208	NA	NA	ZFAND3	NA	NA	protein_coding	intron	5.07772	6.01216
D0H3K4me1_peak_250029	chr7	55658524	55658819	+	67	NA	intron (ENST00000432235.1, intron 5 of 5)	unprocessed_pseudogene-intron (ENST00000432235.1, intron 5 of 5)	13051	ENST00000416519.1	ENSG00000235207	ENST00000416519	NA	NA	TUBBP6	NA	NA	processed_pseudogene	intron	NA	NA
D0H3K4me1_peak_120545	chr18	21667104	21667429	+	67	NA	intron (ENST00000579875.3, intron 3 of 3)	protein_coding-intron (ENST00000289119.4, intron 4 of 8)	-2732	ENST00000577564.1	ENSG00000158201	ENST00000577928	NA	NA	ABHD3	NA	NA	protein_coding	intron	2.74588	2.69587
D0H3K4me1_peak_183880	chr3	65812581	65813170	+	67	NA	intron (ENST00000470990.3, intron 2 of 16)	protein_coding-intron (ENST00000330909.10, intron 1 of 24)	-31015	ENST00000419491.1	ENSG00000223409	ENSG00000223409	NA	NA	RPL17P17	NA	NA	processed_pseudogene	intron	NA	NA
D0H3K4me1_peak_65057	chr12	109181146	109182024	+	67	NA	intron (ENST00000377854.7, intron 10 of 46)	protein_coding-intron (ENST00000338432.9, intron 11 of 52)	5608	ENST00000543080.1	ENSG00000076555	ENST00000537279	NA	NA	ACACB	NA	NA	protein_coding	intron	1.73474	2.81516
D0H3K4me1_peak_26786	chr10	8287531	8287833	+	67	NA	Intergenic	Intergenic	-11215	ENST00000413941.1	ENSG00000226861	ENST00000413941	NA	NA	RP5-1119O21.2	NA	NA	lincRNA	Intergenic	NA	NA
D0H3K4me1_peak_81281	chr14	58496819	58498047	+	67	NA	intron (ENST00000619722.2, intron 26 of 30)	protein_coding-intron (ENST00000261244.7, intron 25 of 29)	7228	ENST00000555397.1	ENSG00000100578	ENST00000538571	NA	NA	KIAA0586	NA	NA	protein_coding	intron	2.96676	2.47521
D0H3K4me1_peak_186621	chr3	105604253	105604580	+	67	NA	Intergenic	Intergenic	54196	ENST00000489178.1	ENSG00000170017	ENST00000491388	NA	NA	ALCAM	NA	NA	protein_coding	Intergenic	2.25181	4.32846
D0H3K4me1_peak_192100	chr3	163715455	163715782	+	67	NA	Intergenic	Intergenic	-199131	ENST00000584623.1	ENSG00000265090	ENSG00000265090	NA	NA	AC104637.1	NA	NA	miRNA	Intergenic	NA	NA
D0H3K4me1_peak_106113	chr16	84324992	84325338	+	67	NA	promoter-TSS (ENST00000622779.1)	protein_coding-promoter-TSS (ENST00000622779.1)	-499	ENST00000622779.1	ENSG00000103175	ENST00000567056	NA	NA	WFDC1	NA	NA	protein_coding	promoter-TSS	0.319201	1.19341
D0H3K4me1_peak_132224	chr19	36961946	36962451	+	67	NA	intron (ENST00000617745.2, intron 4 of 7)	protein_coding-intron (ENST00000427117.3, intron 6 of 7)	-11015	ENST00000586353.3	ENSG00000198453	ENST00000455427	NA	NA	ZNF568	NA	NA	protein_coding	intron	1.05798	2.06923
D0H3K4me1_peak_260238	chr7	154383745	154384040	+	67	NA	intron (ENST00000619756.2, intron 1 of 5)	protein_coding-intron (ENST00000332007.5, intron 1 of 25)	78450	ENST00000427557.1	ENSG00000130226	ENST00000480367	NA	NA	DPP6	NA	NA	protein_coding	intron	0.137504	0.265163
D0H3K4me1_peak_203107	chr4	84182184	84182992	+	67	NA	intron (ENST00000508406.1, intron 4 of 7)	processed_transcript-intron (ENST00000508406.1, intron 4 of 7)	-33300	ENST00000510016.1	ENSG00000250546	ENST00000513489	NA	NA	RP11-8L2.1	NA	NA	processed_transcript	intron	NA	NA
D0H3K4me1_peak_148068	chr2	114940423	114940732	+	67	NA	intron (ENST00000461250.3, intron 3 of 7)	protein_coding-intron (ENST00000409163.3, intron 2 of 26)	-104989	ENST00000446992.1	ENSG00000235717	ENST00000446992	NA	NA	DPP10-AS2	NA	NA	antisense	intron	0.137504	0.137504
D0H3K4me1_peak_154583	chr2	190821046	190821353	+	67	NA	Intergenic	Intergenic	-59628	ENST00000320717.5	ENSG00000115419	ENST00000409215	NA	NA	GLS	NA	NA	protein_coding	Intergenic	4.86685	3.90319
D0H3K4me1_peak_215614	chr5	53977200	53977507	+	67	NA	intron (ENST00000507646.2, intron 4 of 4)	protein_coding-intron (ENST00000502271.3, intron 4 of 4)	-25754	ENST00000384895.1	ENSG00000207627	ENSG00000207627	NA	NA	MIR581	NA	NA	miRNA	intron	NA	NA
D0H3K4me1_peak_67037	chr12	120311198	120311887	+	67	NA	intron (ENST00000537892.1, intron 1 of 2)	protein_coding-intron (ENST00000202967.4, intron 2 of 3)	1799	ENST00000516850.1	ENSG00000252659	ENSG00000252659	NA	NA	RNU6-1088P	NA	NA	snRNA	intron	NA	NA
D0H3K4me1_peak_294626	chrX	100443287	100444235	+	67	NA	Intergenic	Intergenic	-33488	ENST00000373034.6	ENSG00000165194	ENST00000420881	NA	NA	PCDH19	NA	NA	protein_coding	Intergenic	0.882209	1.61185
D0H3K4me1_peak_11215	chr1	81653160	81653455	+	67	NA	intron (ENST00000469377.4, intron 4 of 8)	protein_coding-intron (ENST00000370721.3, intron 3 of 24)	-27594	ENST00000430748.1	ENSG00000236676	ENST00000430748	NA	NA	RP5-837I24.4	NA	NA	antisense	intron	NA	NA
D0H3K4me1_peak_103962	chr16	69512739	69513047	+	67	NA	Intergenic	Intergenic	49049	ENST00000567834.1	ENSG00000260108	ENSG00000260108	NA	NA	RP11-140H17.1	NA	NA	3prime_overlapping_ncrna	Intergenic	NA	NA
D0H3K4me1_peak_171843	chr22	23661006	23661578	+	67	NA	intron (ENST00000435868.1, intron 4 of 4)	transcribed_unprocessed_pseudogene-intron (ENST00000417194.3, intron 2 of 2)	-7958	ENST00000428790.1	ENSG00000244723	ENST00000428790	NA	NA	ASLP1	NA	NA	unprocessed_pseudogene	intron	NA	NA
D0H3K4me1_peak_52505	chr11	124856796	124857091	+	67	NA	Intergenic	Intergenic	-8443	ENST00000397801.3	ENSG00000154134	ENST00000529658	NA	NA	ROBO3	NA	NA	protein_coding	Intergenic	4.383	5.98345
D0H3K4me1_peak_199454	chr4	39733975	39734274	+	67	NA	intron (ENST00000510719.1, intron 1 of 3)	protein_coding-intron (ENST00000261427.7, intron 1 of 6)	-19673	ENST00000513977.2	ENSG00000249019	ENSG00000249019	NA	NA	RP11-539G18.1	NA	NA	processed_pseudogene	intron	NA	NA
D0H3K4me1_peak_246428	chr7	18121386	18121709	+	67	NA	intron (ENST00000455069.1, intron 1 of 1)	protein_coding-intron (ENST00000417496.4, intron 1 of 12)	5762	ENST00000408466.1	ENSG00000221393	ENST00000408466	NA	NA	MIR1302-6	NA	NA	miRNA	intron	NA	NA
D0H3K4me1_peak_56514	chr12	26015996	26016367	+	67	NA	intron (ENST00000542004.3, intron 1 of 2)	protein_coding-intron (ENST00000381352.5, intron 2 of 5)	4403	ENST00000538365.2	ENSG00000123094	ENST00000381352	NA	NA	RASSF8	NA	NA	protein_coding	intron	3.11044	3.26761
D0H3K4me1_peak_102973	chr16	63227779	63228174	+	67	NA	Intergenic	Intergenic	-46905	ENST00000566646.1	ENSG00000261199	ENSG00000261199	NA	NA	UBE2FP2	NA	NA	processed_pseudogene	Intergenic	NA	NA
D0H3K4me1_peak_285177	chr9	128638115	128638705	+	67	NA	intron (ENST00000451652.3, intron 2 of 3)	protein_coding-intron (ENST00000372715.4, intron 2 of 8)	-1382	ENST00000473486.1	ENSG00000119333	ENST00000473486	NA	NA	WDR34	NA	NA	protein_coding	intron	4.03953	5.55393
D0H3K4me1_peak_254512	chr7	100506718	100507359	+	67	NA	Intergenic	Intergenic	-2679	ENST00000392471.2	ENSG00000225807	ENST00000392471	NA	NA	RP11-44M6.1	NA	NA	lincRNA	Intergenic	NA	NA
D0H3K4me1_peak_241521	chr6	141880926	141881222	+	67	NA	Intergenic	Intergenic	-181643	ENST00000604304.1	ENSG00000270983	ENST00000604304	NA	NA	RP11-137J7.3	NA	NA	processed_pseudogene	Intergenic	NA	NA
D0H3K4me1_peak_269933	chr8	97768962	97769265	+	67	NA	Intergenic	Intergenic	-3200	ENST00000365529.1	ENSG00000202399	ENSG00000202399	NA	NA	Y_RNA	NA	NA	misc_RNA	Intergenic	NA	NA
D0H3K4me1_peak_19909	chr1	195642114	195642409	+	67	NA	Intergenic	Intergenic	418812	ENST00000430519.1	ENSG00000227421	ENSG00000227421	NA	NA	RP11-476B1.1	NA	NA	lincRNA	Intergenic	NA	NA
D0H3K4me1_peak_276889	chr9	29315468	29315788	+	67	NA	Intergenic	Intergenic	-2205	ENST00000622677.1	ENSG00000277646	ENSG00000277646	NA	NA	RP11-275A14.1	NA	NA	processed_pseudogene	Intergenic	NA	NA
D0H3K4me1_peak_164426	chr20	38739576	38740041	+	67	NA	Intergenic	Intergenic	-8634	ENST00000243903.5	ENSG00000101442	ENSG00000101442	NA	NA	ACTR5	NA	NA	protein_coding	Intergenic	2.30981	2.80392
D0H3K4me1_peak_221820	chr5	126547987	126549197	+	67	NA	intron (ENST00000553117.3, intron 14 of 15)	protein_coding-intron (ENST00000409134.5, intron 16 of 17)	1572	ENST00000485852.4	ENSG00000164904	ENST00000413020	NA	NA	ALDH7A1	NA	NA	protein_coding	intron	6.01558	5.61008
D0H3K4me1_peak_26	chr1	1187705	1188041	+	67	NA	intron (ENST00000379290.3, intron 13 of 15)	protein_coding-intron (ENST00000379289.3, intron 13 of 15)	2837	ENST00000486379.1	ENSG00000162571	ENST00000379289	NA	NA	TTLL10	NA	NA	protein_coding	intron	0.158876	0.600622
D0H3K4me1_peak_67086	chr12	120473554	120473869	+	67	NA	intron (ENST00000392509.4, intron 1 of 2)	protein_coding-intron (ENST00000392509.4, intron 1 of 2)	3828	ENST00000548342.3	ENSG00000088986	ENST00000548214	NA	NA	DYNLL1	NA	NA	protein_coding	intron	8.04166	8.47887
D0H3K4me1_peak_248977	chr7	43677644	43677939	+	67	NA	intron (ENST00000438444.3, intron 1 of 7)	protein_coding-intron (ENST00000223336.8, intron 1 of 5)	-27495	ENST00000395879.3	ENSG00000106603	ENST00000438444	NA	NA	COA1	NA	NA	protein_coding	intron	6.20223	5.92749
D0H3K4me1_peak_7762	chr1	46740350	46740660	+	67	NA	Intergenic	Intergenic	-1824	ENST00000419949.2	ENSG00000236476	ENSG00000236476	NA	NA	RP11-8J9.5	NA	NA	processed_pseudogene	Intergenic	NA	NA
D0H3K4me1_peak_290129	chrX	38248445	38248743	+	67	NA	intron (ENST00000465127.1, intron 3 of 8)	protein_coding-intron (ENST00000465127.1, intron 3 of 8)	25348	ENST00000476559.2	ENSG00000156313	ENST00000318842	NA	NA	RPGR	NA	NA	protein_coding	intron	2.18078	2.96772
D0H3K4me1_peak_24520	chr1	235510600	235511253	+	67	NA	Intergenic	Intergenic	-6445	ENST00000366600.5	ENSG00000162885	ENST00000494378	NA	NA	B3GALNT2	NA	NA	protein_coding	Intergenic	2.80791	3.05326
D0H3K4me1_peak_21663	chr1	211191983	211192316	+	67	NA	Intergenic	Intergenic	-9045	ENST00000450040.1	ENSG00000223562	ENST00000450040	NA	NA	RP11-543B16.3	NA	NA	lincRNA	Intergenic	NA	NA
D0H3K4me1_peak_273040	chr8	130182704	130182999	+	67	NA	intron (ENST00000524367.3, intron 5 of 10)	protein_coding-intron (ENST00000357668.2, intron 8 of 30)	-1989	ENST00000524124.3	ENSG00000153317	ENST00000520927	NA	NA	ASAP1	NA	NA	protein_coding	intron	3.34071	3.59583
D0H3K4me1_peak_184838	chr3	74190459	74190755	+	67	NA	Intergenic	Intergenic	54648	ENST00000494640.1	ENSG00000213452	ENST00000494640	NA	NA	AKR1B1P2	NA	NA	processed_pseudogene	Intergenic	NA	NA
D0H3K4me1_peak_164613	chr20	40774134	40774433	+	67	NA	Intergenic	Intergenic	-75667	ENST00000428495.2	ENSG00000229771	ENST00000428495	NA	NA	RP4-644L1.2	NA	NA	lincRNA	Intergenic	NA	NA
D0H3K4me1_peak_221964	chr5	127391419	127391720	+	67	NA	intron (ENST00000508365.3, intron 5 of 13)	protein_coding-intron (ENST00000274473.6, intron 6 of 25)	-18023	ENST00000515002.1	ENSG00000145794	ENST00000507158	NA	NA	MEGF10	NA	NA	protein_coding	intron	2.35036	2.02994
D0H3K4me1_peak_255656	chr7	108044792	108045146	+	67	NA	promoter-TSS (ENST00000475572.1)	protein_coding-promoter-TSS (ENST00000475572.1)	-699	ENST00000475572.1	ENSG00000091128	ENST00000471677	NA	NA	LAMB4	NA	NA	protein_coding	promoter-TSS	0.137504	0.188216
D0H3K4me1_peak_32123	chr10	62234364	62234671	+	67	NA	intron (ENST00000373789.5, intron 6 of 11)	protein_coding-intron (ENST00000315289.4, intron 1 of 8)	1746	ENST00000315289.4	ENSG00000182010	ENSG00000182010	NA	NA	RTKN2	NA	NA	protein_coding	intron	2.39793	2.40973
D0H3K4me1_peak_18034	chr1	174923747	174924514	+	67	NA	intron (ENST00000486220.3, intron 2 of 3)	protein_coding-intron (ENST00000251507.6, intron 19 of 20)	-1690	ENST00000441426.1	ENSG00000235869	ENSG00000235869	NA	NA	RP1-102G20.4	NA	NA	processed_pseudogene	intron	NA	NA
D0H3K4me1_peak_288331	chrX	18760651	18760946	+	67	NA	intron (ENST00000496075.2, intron 2 of 6)	protein_coding-intron (ENST00000349874.7, intron 8 of 17)	30634	ENST00000379962.3	ENSG00000086717	ENST00000486029	NA	NA	PPEF1	NA	NA	protein_coding	intron	0.300151	0.656394
D0H3K4me1_peak_298137	chrX	142921459	142921784	+	67	NA	Intergenic	Intergenic	-104297	ENST00000446864.1	ENSG00000189326	ENST00000446864	NA	NA	SPANXN4	NA	NA	protein_coding	Intergenic	0.137504	0.137504
D0H3K4me1_peak_42335	chr11	22513674	22514094	+	67	NA	Intergenic	Intergenic	21772	ENST00000531858.1	ENSG00000255357	ENST00000531858	NA	NA	RP11-34N19.1	NA	NA	lincRNA	Intergenic	NA	NA
D0H3K4me1_peak_136995	chr2	9165044	9165343	+	67	NA	Intergenic	Intergenic	22027	ENST00000474561.1	ENSG00000240980	ENST00000474561	NA	NA	RP11-734K21.4	NA	NA	lincRNA	Intergenic	NA	NA
D0H3K4me1_peak_45349	chr11	61389202	61389594	+	67	NA	Intergenic	Intergenic	-2289	ENST00000515837.4	ENSG00000187049	ENSG00000187049	NA	NA	TMEM216	NA	NA	protein_coding	Intergenic	3.97236	3.8744
D0H3K4me1_peak_23962	chr1	231001386	231001756	+	67	NA	TTS (ENST00000310256.4)	protein_coding-TTS (ENST00000310256.4)	5811	ENST00000459891.1	ENSG00000173409	ENST00000497753	NA	NA	ARV1	NA	NA	protein_coding	TTS	2.0615	4.26562
D0H3K4me1_peak_170450	chr21	41644186	41644496	+	67	NA	Intergenic	Intergenic	-34840	ENST00000413718.1	ENSG00000227702	ENST00000413718	NA	NA	LINC00111	NA	NA	lincRNA	Intergenic	0.137504	0.137504
D0H3K4me1_peak_289275	chrX	26141348	26141644	+	67	NA	TTS (ENST00000325250.1)	protein_coding-TTS (ENST00000325250.1)	3153	ENST00000325250.1	ENSG00000176774	ENST00000325250	NA	NA	MAGEB18	NA	NA	protein_coding	TTS	0.137504	0.137504
D0H3K4me1_peak_152965	chr2	171851036	171851640	+	67	NA	intron (ENST00000426896.3, intron 4 of 8)	protein_coding-intron (ENST00000263812.6, intron 3 of 16)	5332	ENST00000516970.1	ENSG00000252779	ENSG00000252779	NA	NA	RNU6-182P	NA	NA	snRNA	intron	NA	NA
D0H3K4me1_peak_182474	chr3	54389151	54389456	+	67	NA	intron (ENST00000468658.1, intron 3 of 20)	protein_coding-intron (ENST00000288197.7, intron 4 of 37)	116529	ENST00000478466.1	ENSG00000157445	ENST00000471363	NA	NA	CACNA2D3	NA	NA	protein_coding	intron	1.89118	1.97336
D0H3K4me1_peak_297705	chrX	136908228	136908877	+	67	NA	promoter-TSS (ENST00000424306.3)	transcribed_unprocessed_pseudogene-promoter-TSS (ENST00000424306.3)	-843	ENST00000424306.3	ENSG00000234062	ENST00000440604	NA	NA	RP11-308D16.2	NA	NA	transcribed_unprocessed_pseudogene	promoter-TSS	NA	NA
D0H3K4me1_peak_188852	chr3	128866329	128866624	+	67	NA	promoter-TSS (ENST00000480931.1)	antisense-promoter-TSS (ENST00000480931.1)	-872	ENST00000480931.1	ENSG00000231305	ENST00000480931	NA	NA	RP11-723O4.2	NA	NA	antisense	promoter-TSS	NA	NA
D0H3K4me1_peak_80671	chr14	53222060	53222376	+	67	NA	intron (ENST00000456100.3, intron 1 of 3)	processed_transcript-intron (ENST00000456100.3, intron 1 of 3)	4327	ENST00000435322.1	ENSG00000237356	ENST00000612453	NA	NA	AL163953.3	NA	NA	processed_transcript	intron	NA	NA
D0H3K4me1_peak_203378	chr4	87110012	87110314	+	67	NA	intron (ENST00000544085.3, intron 10 of 22)	protein_coding-intron (ENST00000307808.8, intron 10 of 19)	-4780	ENST00000503369.1	ENSG00000172493	ENST00000511722	NA	NA	AFF1	NA	NA	protein_coding	intron	3.99622	2.98229
D0H3K4me1_peak_64484	chr12	104968942	104969521	+	67	NA	Intergenic	Intergenic	8796	ENST00000548986.1	ENSG00000257758	ENST00000548986	NA	NA	KRT18P20	NA	NA	processed_pseudogene	Intergenic	NA	NA
D0H3K4me1_peak_89668	chr15	50424659	50424961	+	67	NA	intron (ENST00000560885.3, intron 1 of 3)	protein_coding-intron (ENST00000307179.6, intron 1 of 19)	316	ENST00000561211.3	ENSG00000138592	ENST00000561211	NA	NA	USP8	NA	NA	protein_coding	intron	3.99909	4.06182
D0H3K4me1_peak_221183	chr5	119042281	119042578	+	67	NA	intron (ENST00000509902.3, intron 1 of 4)	antisense-intron (ENST00000504820.1, intron 1 of 2)	4657	ENST00000509902.3	ENSG00000172869	ENST00000503802	NA	NA	DMXL1	NA	NA	protein_coding	intron	3.8381	3.59624
D0H3K4me1_peak_168228	chr21	20901898	20902249	+	67	NA	Intergenic	Intergenic	-73451	ENST00000448832.1	ENSG00000215351	ENST00000448832	NA	NA	PPIAP1	NA	NA	processed_pseudogene	Intergenic	NA	NA
D0H3K4me1_peak_282310	chr9	107526649	107526970	+	67	NA	Intergenic	Intergenic	-7581	ENST00000454576.1	ENSG00000236005	ENSG00000236005	NA	NA	RP11-438P9.1	NA	NA	processed_pseudogene	Intergenic	NA	NA
D0H3K4me1_peak_232180	chr6	34612868	34613166	+	67	NA	intron (ENST00000374026.5, intron 2 of 3)	protein_coding-intron (ENST00000374021.1, intron 3 of 4)	-3521	ENST00000404151.1	ENSG00000216636	ENSG00000216636	NA	NA	RPL7P25	NA	NA	processed_pseudogene	intron	NA	NA
D0H3K4me1_peak_271283	chr8	113033452	113033752	+	67	NA	intron (ENST00000497026.3, intron 5 of 5)	protein_coding-intron (ENST00000297405.7, intron 5 of 70)	140218	ENST00000519485.1	ENSG00000164796	ENST00000462254	NA	NA	CSMD3	NA	NA	protein_coding	intron	0.156624	1.06077
D0H3K4me1_peak_33952	chr10	75435915	75436616	+	67	NA	intron (ENST00000611255.2, intron 1 of 6)	protein_coding-intron (ENST00000611255.2, intron 1 of 6)	-4677	ENST00000427610.1	ENSG00000236842	ENST00000427610	NA	NA	RP11-399K21.10	NA	NA	antisense	intron	NA	NA
D0H3K4me1_peak_202222	chr4	75343459	75343789	+	67	NA	intron (ENST00000509215.1, intron 2 of 3)	lincRNA-intron (ENST00000505930.1, intron 1 of 1)	-10452	ENST00000512043.1	ENSG00000251383	ENST00000512043	NA	NA	RP11-542G1.3	NA	NA	lincRNA	intron	NA	NA
D0H3K4me1_peak_119236	chr18	4017707	4018005	+	67	NA	intron (ENST00000584874.3, intron 1 of 11)	protein_coding-intron (ENST00000315677.5, intron 2 of 12)	-12597	ENST00000582051.1	ENSG00000170579	ENST00000581527	NA	NA	DLGAP1	NA	NA	protein_coding	intron	2.40552	2.08714
D0H3K4me1_peak_105629	chr16	81019203	81019548	+	67	NA	intron (ENST00000564669.3, intron 5 of 5)	protein_coding-intron (ENST00000299572.7, intron 5 of 6)	895	ENST00000565914.3	ENSG00000103121	ENST00000562713	NA	NA	CMC2	NA	NA	protein_coding	intron	5.6188	5.41832
D0H3K4me1_peak_3617	chr1	23838961	23839608	+	67	NA	promoter-TSS (ENST00000374487.4)	protein_coding-promoter-TSS (ENST00000374487.4)	-664	ENST00000374487.4	ENSG00000117305	ENST00000235958	NA	NA	HMGCL	NA	NA	protein_coding	promoter-TSS	4.36867	4.73453
D0H3K4me1_peak_42272	chr11	21514466	21514766	+	67	NA	intron (ENST00000532434.3, intron 15 of 18)	protein_coding-intron (ENST00000298925.7, intron 16 of 20)	-130707	ENST00000517007.1	ENSG00000252816	ENSG00000252816	NA	NA	RNA5SP337	NA	NA	rRNA	intron	NA	NA
D0H3K4me1_peak_178654	chr3	23695867	23696682	+	66	NA	Intergenic	Intergenic	-54682	ENST00000390967.1	ENSG00000212269	ENST00000390967	NA	NA	RNU6-788P	NA	NA	snRNA	Intergenic	NA	NA
D0H3K4me1_peak_119128	chr18	3511920	3512240	+	66	NA	intron (ENST00000584874.3, intron 9 of 11)	protein_coding-intron (ENST00000315677.5, intron 10 of 12)	44839	ENST00000578664.1	ENSG00000266835	ENST00000581442	NA	NA	RP11-838N2.4	NA	NA	lincRNA	intron	NA	NA
D0H3K4me1_peak_176110	chr22	49478906	49479732	+	66	NA	intron (ENST00000416411.1, intron 1 of 2)	lincRNA-intron (ENST00000414287.3, intron 1 of 4)	-21249	ENST00000625038.1	ENSG00000280224	ENSG00000280224	NA	NA	CTA-722E9.1	NA	NA	lincRNA	intron	NA	NA
D0H3K4me1_peak_67489	chr12	121952132	121952566	+	66	NA	promoter-TSS (ENST00000535257.1)	protein_coding-promoter-TSS (ENST00000535257.1)	-346	ENST00000535257.1	ENSG00000158023	ENST00000546044	NA	NA	WDR66	NA	NA	protein_coding	promoter-TSS	0.500123	1.02481
D0H3K4me1_peak_163282	chr20	33413470	33414389	+	66	NA	intron (ENST00000217381.2, intron 3 of 7)	protein_coding-intron (ENST00000217381.2, intron 3 of 7)	-12368	ENST00000357886.6	ENSG00000101391	ENST00000346416	NA	NA	CDK5RAP1	NA	NA	protein_coding	intron	4.77022	3.84775
D0H3K4me1_peak_103714	chr16	68619603	68620443	+	66	NA	Intergenic	Intergenic	10331	ENST00000516231.1	ENSG00000252040	ENSG00000252040	NA	NA	snoU109	NA	NA	snoRNA	Intergenic	NA	NA
D0H3K4me1_peak_267347	chr8	67428214	67428616	+	66	NA	intron (ENST00000297770.6, intron 9 of 10)	protein_coding-intron (ENST00000297770.6, intron 9 of 10)	21900	ENST00000483964.1	ENSG00000241961	ENSG00000241961	NA	NA	RP11-7F18.1	NA	NA	processed_pseudogene	intron	NA	NA
D0H3K4me1_peak_261548	chr8	11522571	11522877	+	66	NA	intron (ENST00000529894.1, intron 1 of 11)	protein_coding-intron (ENST00000259089.6, intron 1 of 12)	-23007	ENST00000533828.1	ENSG00000136573	ENST00000529894	NA	NA	BLK	NA	NA	protein_coding	intron	0.137504	0.137504
D0H3K4me1_peak_10427	chr1	70483512	70484235	+	66	NA	Intergenic	Intergenic	38802	ENST00000607679.1	ENSG00000271992	ENST00000607679	NA	NA	RP11-42O15.3	NA	NA	lincRNA	Intergenic	NA	NA
D0H3K4me1_peak_39764	chr10	127141534	127141835	+	66	NA	intron (ENST00000614311.2, intron 4 of 4)	protein_coding-intron (ENST00000280333.7, intron 27 of 51)	31439	ENST00000473861.1	ENSG00000150760	ENST00000623213	NA	NA	DOCK1	NA	NA	protein_coding	intron	3.10232	3.73205
D0H3K4me1_peak_292223	chrX	57385152	57386068	+	66	NA	intron (ENST00000374900.4, intron 7 of 10)	protein_coding-intron (ENST00000374900.4, intron 7 of 10)	9799	ENST00000413059.1	ENSG00000231831	ENST00000413059	NA	NA	MTHFD1P1	NA	NA	processed_pseudogene	intron	NA	NA
D0H3K4me1_peak_3496	chr1	23414886	23415181	+	66	NA	intron (ENST00000461794.1, intron 3 of 4)	protein_coding-intron (ENST00000374601.5, intron 4 of 5)	3265	ENST00000492271.1	ENSG00000204219	ENST00000374601	NA	NA	TCEA3	NA	NA	protein_coding	intron	0.744583	1.86067
D0H3K4me1_peak_214630	chr5	37234302	37234597	+	66	NA	intron (ENST00000508244.3, intron 7 of 50)	protein_coding-intron (ENST00000425232.4, intron 8 of 51)	12030	ENST00000490461.3	ENSG00000242493	ENSG00000242493	NA	NA	RN7SL37P	NA	NA	misc_RNA	intron	NA	NA
D0H3K4me1_peak_25979	chr10	892805	893259	+	66	NA	intron (ENST00000612396.2, intron 1 of 17)	protein_coding-intron (ENST00000406525.4, intron 2 of 5)	-7270	ENST00000316157.5	ENSG00000107929	ENST00000316157	NA	NA	LARP4B	NA	NA	protein_coding	intron	3.90352	4.09516
D0H3K4me1_peak_3410	chr1	23011269	23012121	+	66	NA	intron (ENST00000440767.2, intron 1 of 1)	lincRNA-intron (ENST00000440767.2, intron 1 of 1)	2329	ENST00000440767.2	ENSG00000279101	ENSG00000279101	NA	NA	C1orf234	NA	NA	lincRNA	intron	NA	NA
D0H3K4me1_peak_249096	chr7	44576421	44576999	+	66	NA	Intergenic	Intergenic	-1659	ENST00000421223.3	ENSG00000136271	ENST00000473924	NA	NA	DDX56	NA	NA	protein_coding	Intergenic	4.79973	4.87296
D0H3K4me1_peak_156728	chr2	210674340	210674635	+	66	NA	exon (ENST00000479988.1, exon 1 of 4)	protein_coding-exon (ENST00000479988.1, exon 1 of 4)	2872	ENST00000479988.1	ENSG00000021826	ENST00000479988	NA	NA	CPS1	NA	NA	protein_coding	exon	1.47643	3.49112
D0H3K4me1_peak_204555	chr4	102368297	102368625	+	66	NA	intron (ENST00000502903.1, intron 2 of 3)	protein_coding-intron (ENST00000502903.1, intron 2 of 3)	-15461	ENST00000510255.3	ENSG00000138821	ENST00000502903	NA	NA	SLC39A8	NA	NA	protein_coding	intron	4.95978	2.21985
D0H3K4me1_peak_219750	chr5	99568631	99568942	+	66	NA	intron (ENST00000510302.1, intron 1 of 1)	lincRNA-intron (ENST00000510302.1, intron 1 of 1)	19354	ENST00000510302.1	ENSG00000249515	ENST00000510302	NA	NA	CTD-2151A2.1	NA	NA	lincRNA	intron	NA	NA
D0H3K4me1_peak_161977	chr20	16513518	16513816	+	66	NA	intron (ENST00000408042.3, intron 4 of 22)	protein_coding-intron (ENST00000354981.4, intron 4 of 25)	39345	ENST00000623513.1	ENSG00000280240	ENSG00000280240	NA	NA	AL049794.1	NA	NA	protein_coding	intron	0.137504	0.137504
D0H3K4me1_peak_136048	chr19	56993557	56993873	+	66	NA	Intergenic	Intergenic	-71619	ENST00000595306.1	ENSG00000268483	ENST00000595306	NA	NA	RPL7AP69	NA	NA	processed_pseudogene	Intergenic	NA	NA
D0H3K4me1_peak_149507	chr2	130937539	130937855	+	66	NA	intron (ENST00000611048.2, intron 3 of 12)	protein_coding-intron (ENST00000326016.7, intron 3 of 13)	6739	ENST00000409303.3	ENSG00000136002	ENST00000532720	NA	NA	ARHGEF4	NA	NA	protein_coding	intron	3.25124	3.92127
D0H3K4me1_peak_17219	chr1	167200712	167201010	+	66	NA	Intergenic	Intergenic	-5069	ENST00000446687.1	ENSG00000231605	ENST00000428030	NA	NA	LINC01363	NA	NA	antisense	Intergenic	0.418665	0.137504
D0H3K4me1_peak_131171	chr19	30592522	30592852	+	66	NA	intron (ENST00000592773.2, intron 1 of 1)	protein_coding-intron (ENST00000592773.2, intron 1 of 1)	-21533	ENST00000411216.1	ENSG00000223148	ENST00000411216	NA	NA	AC011478.1	NA	NA	miRNA	intron	0.137504	0.137504
D0H3K4me1_peak_187894	chr3	120226639	120226947	+	66	NA	intron (ENST00000464295.3, intron 3 of 9)	protein_coding-intron (ENST00000315843.5, intron 2 of 8)	16473	ENST00000383994.1	ENSG00000206721	ENSG00000206721	NA	NA	Y_RNA	NA	NA	misc_RNA	intron	NA	NA
D0H3K4me1_peak_121334	chr18	27879224	27879548	+	66	NA	Intergenic	Intergenic	-75133	ENST00000423367.1	ENSG00000227279	ENST00000423367	NA	NA	AC015933.2	NA	NA	antisense	Intergenic	NA	NA
D0H3K4me1_peak_191869	chr3	160205064	160205365	+	66	NA	intron (ENST00000497452.3, intron 1 of 9)	antisense-intron (ENST00000497452.3, intron 1 of 9)	1878	ENST00000497452.3	ENSG00000244040	ENSG00000244040	NA	NA	IL12A-AS1	NA	NA	antisense	intron	0.137504	0.137504
D0H3K4me1_peak_222214	chr5	131198587	131198905	+	66	NA	intron (ENST00000379380.6, intron 4 of 4)	protein_coding-intron (ENST00000379380.6, intron 4 of 4)	-3894	ENST00000521227.1	ENSG00000186687	ENST00000507584	NA	NA	LYRM7	NA	NA	protein_coding	intron	2.57314	2.74909
D0H3K4me1_peak_161330	chr20	9409241	9409539	+	66	NA	intron (ENST00000492632.3, intron 20 of 34)	protein_coding-intron (ENST00000278655.6, intron 21 of 35)	38428	ENST00000473151.3	ENSG00000101333	ENST00000378501	NA	NA	PLCB4	NA	NA	protein_coding	intron	1.54872	2.4795
D0H3K4me1_peak_168046	chr21	17801299	17802036	+	66	NA	intron (ENST00000405964.2, intron 2 of 3)	protein_coding-intron (ENST00000284881.6, intron 2 of 4)	-7278	ENST00000454737.1	ENSG00000244676	ENST00000428689	NA	NA	AL109761.5	NA	NA	antisense	intron	NA	NA
D0H3K4me1_peak_295022	chrX	105692554	105692854	+	66	NA	intron (ENST00000372582.3, intron 6 of 10)	protein_coding-intron (ENST00000372582.3, intron 6 of 10)	-16527	ENST00000384137.1	ENSG00000206864	ENSG00000206864	NA	NA	RNU6-207P	NA	NA	snRNA	intron	NA	NA
D0H3K4me1_peak_220445	chr5	110152606	110153050	+	66	NA	Intergenic	Intergenic	-267405	ENST00000518923.1	ENSG00000253224	ENST00000518923	NA	NA	PGAM5P1	NA	NA	processed_pseudogene	Intergenic	NA	NA
D0H3K4me1_peak_215406	chr5	51148817	51149113	+	66	NA	Intergenic	Intergenic	18682	ENST00000383879.1	ENSG00000206606	ENSG00000206606	NA	NA	RNU6-1296P	NA	NA	snRNA	Intergenic	NA	NA
D0H3K4me1_peak_162038	chr20	17058274	17058569	+	66	NA	Intergenic	Intergenic	-75388	ENST00000390863.2	ENSG00000212165	ENST00000390863	NA	NA	U3	NA	NA	snoRNA	Intergenic	NA	NA
D0H3K4me1_peak_190296	chr3	142109204	142109505	+	66	NA	intron (ENST00000495095.4, intron 1 of 3)	protein_coding-intron (ENST00000464782.3, intron 1 of 3)	-7597	ENST00000487734.3	ENSG00000114126	ENST00000474279	NA	NA	TFDP2	NA	NA	protein_coding	intron	5.08559	4.78751
D0H3K4me1_peak_230563	chr6	17582157	17582618	+	66	NA	TTS (ENST00000403109.1)	processed_pseudogene-TTS (ENST00000403109.1)	353	ENST00000403109.1	ENSG00000218359	ENSG00000218359	NA	NA	SUMO2P13	NA	NA	processed_pseudogene	TTS	NA	NA
D0H3K4me1_peak_214306	chr5	33453129	33453888	+	66	NA	TTS (ENST00000513066.1)	protein_coding-TTS (ENST00000513066.1)	-2526	ENST00000504698.1	ENSG00000113407	ENST00000502508	NA	NA	TARS	NA	NA	protein_coding	TTS	7.2411	5.11359
D0H3K4me1_peak_192241	chr3	166816956	166817256	+	66	NA	Intergenic	Intergenic	6097	ENST00000475330.1	ENSG00000231516	ENSG00000231516	NA	NA	CBX1P5	NA	NA	processed_pseudogene	Intergenic	NA	NA
D0H3K4me1_peak_27707	chr10	14914772	14915473	+	66	NA	intron (ENST00000492201.3, intron 5 of 5)	protein_coding-intron (ENST00000357717.4, intron 11 of 11)	-3800	ENST00000489845.1	ENSG00000152457	ENST00000378258	NA	NA	DCLRE1C	NA	NA	protein_coding	intron	1.36996	2.11442
D0H3K4me1_peak_244118	chr6	164828292	164828587	+	66	NA	exon (ENST00000605741.1, exon 1 of 1)	lincRNA-exon (ENST00000605741.1, exon 1 of 1)	689	ENST00000605741.1	ENSG00000227455	ENST00000605741	NA	NA	RP11-300M24.1	NA	NA	lincRNA	exon	NA	NA
D0H3K4me1_peak_155756	chr2	202612548	202612891	+	66	NA	Intergenic	Intergenic	-1495	ENST00000411522.1	ENSG00000223619	ENST00000411522	NA	NA	AC009960.1	NA	NA	unprocessed_pseudogene	Intergenic	NA	NA
D0H3K4me1_peak_36146	chr10	97374607	97375386	+	66	NA	intron (ENST00000536831.3, intron 16 of 34)	protein_coding-intron (ENST00000315563.8, intron 12 of 30)	-1403	ENST00000479481.3	ENSG00000052749	ENST00000479317	NA	NA	RRP12	NA	NA	protein_coding	intron	3.01008	2.91944
D0H3K4me1_peak_167048	chr20	56813376	56813764	+	66	NA	Intergenic	Intergenic	-27483	ENST00000384429.1	ENSG00000207158	ENSG00000207158	NA	NA	RNU6-929P	NA	NA	snRNA	Intergenic	NA	NA
D0H3K4me1_peak_274687	chr9	3764790	3765129	+	66	NA	Intergenic	Intergenic	-75333	ENST00000438147.2	ENSG00000226669	ENST00000438147	NA	NA	RP11-509J21.4	NA	NA	lincRNA	Intergenic	NA	NA
D0H3K4me1_peak_73639	chr13	68137577	68137928	+	66	NA	Intergenic	Intergenic	153528	ENST00000457883.1	ENSG00000234765	ENST00000457883	NA	NA	ELL2P3	NA	NA	processed_pseudogene	Intergenic	NA	NA
D0H3K4me1_peak_70133	chr13	28423783	28424078	+	66	NA	intron (ENST00000615840.2, intron 10 of 12)	protein_coding-intron (ENST00000282397.6, intron 10 of 29)	71149	ENST00000615840.2	ENSG00000102755	ENST00000617835	NA	NA	FLT1	NA	NA	protein_coding	intron	2.37488	0.434778
D0H3K4me1_peak_12039	chr1	91230155	91230859	+	66	NA	Intergenic	Intergenic	-31118	ENST00000384090.1	ENSG00000206817	ENSG00000206817	NA	NA	Y_RNA	NA	NA	misc_RNA	Intergenic	NA	NA
D0H3K4me1_peak_24023	chr1	231458350	231458678	+	66	NA	Intergenic	Intergenic	17774	ENST00000473818.1	ENSG00000223982	ENST00000473818	NA	NA	SNRPD2P2	NA	NA	processed_pseudogene	Intergenic	NA	NA
D0H3K4me1_peak_239350	chr6	117440503	117440842	+	66	NA	intron (ENST00000467125.1, intron 4 of 6)	protein_coding-intron (ENST00000467125.1, intron 4 of 6)	9081	ENST00000407180.1	ENSG00000219703	ENST00000407180	NA	NA	RAP1BP3	NA	NA	processed_pseudogene	intron	NA	NA
D0H3K4me1_peak_60413	chr12	64223597	64224211	+	66	NA	intron (ENST00000535684.3, intron 1 of 4)	transcribed_processed_pseudogene-intron (ENST00000535684.3, intron 1 of 4)	1567	ENST00000535684.3	ENSG00000243024	ENST00000483430	NA	NA	RPS11P6	NA	NA	transcribed_processed_pseudogene	intron	NA	NA
D0H3K4me1_peak_169909	chr21	36957834	36958362	+	66	NA	intron (ENST00000427746.1, intron 2 of 4)	protein_coding-intron (ENST00000336648.6, intron 2 of 11)	8375	ENST00000399120.3	ENSG00000159267	ENST00000427746	NA	NA	HLCS	NA	NA	protein_coding	intron	2.72411	2.9208
D0H3K4me1_peak_213985	chr5	31525302	31525648	+	66	NA	TTS (ENST00000507438.3)	protein_coding-TTS (ENST00000507438.3)	851	ENST00000512302.1	ENSG00000113360	ENST00000512166	NA	NA	DROSHA	NA	NA	protein_coding	TTS	5.12858	5.13369
D0H3K4me1_peak_146085	chr2	88465083	88465383	+	66	NA	Intergenic	Intergenic	-2366	ENST00000621132.1	ENSG00000274377	ENST00000621132	NA	NA	AC012671.4	NA	NA	miRNA	Intergenic	NA	NA
D0H3K4me1_peak_96213	chr15	100211157	100211452	+	66	NA	intron (ENST00000559976.1, intron 2 of 3)	protein_coding-intron (ENST00000268070.6, intron 7 of 21)	50201	ENST00000559976.1	ENSG00000140470	ENST00000561355	NA	NA	ADAMTS17	NA	NA	protein_coding	intron	0.184698	0.380098
D0H3K4me1_peak_154242	chr2	186619888	186620183	+	66	NA	intron (ENST00000433736.4, intron 2 of 29)	protein_coding-intron (ENST00000261023.5, intron 2 of 29)	19830	ENST00000433736.4	ENSG00000138448	ENSG00000138448	NA	NA	ITGAV	NA	NA	protein_coding	intron	3.57648	3.41176
D0H3K4me1_peak_156041	chr2	204466915	204467213	+	66	NA	Intergenic	Intergenic	6773	ENST00000444017.1	ENSG00000236634	ENST00000444017	NA	NA	AC016903.1	NA	NA	lincRNA	Intergenic	0.137504	0.137504
D0H3K4me1_peak_40505	chr11	3872420	3873107	+	66	NA	intron (ENST00000530554.3, intron 1 of 3)	protein_coding-intron (ENST00000300737.6, intron 1 of 11)	4715	ENST00000530554.3	ENSG00000167323	ENST00000532919	NA	NA	STIM1	NA	NA	protein_coding	intron	3.31971	4.10689
D0H3K4me1_peak_167568	chr20	62290257	62290552	+	66	NA	intron (ENST00000358053.3, intron 12 of 13)	protein_coding-intron (ENST00000313733.5, intron 12 of 13)	-1158	ENST00000471817.2	ENSG00000130703	ENST00000618198	NA	NA	OSBPL2	NA	NA	protein_coding	intron	4.27518	3.88365
D0H3K4me1_peak_103379	chr16	67099256	67099614	+	66	NA	TTS (ENST00000561924.4)	protein_coding-TTS (ENST00000561924.4)	6037	ENST00000568858.1	ENSG00000067955	ENST00000290858	NA	NA	CBFB	NA	NA	protein_coding	TTS	4.01604	4.56301
D0H3K4me1_peak_91155	chr15	61851506	61851910	+	66	NA	TTS (ENST00000249837.5)	protein_coding-TTS (ENST00000249837.5)	5085	ENST00000559119.1	ENSG00000129003	ENST00000558919	NA	NA	VPS13C	NA	NA	protein_coding	TTS	3.54143	4.0812
D0H3K4me1_peak_100783	chr16	30607087	30607791	+	66	NA	intron (ENST00000611647.1, intron 2 of 4)	protein_coding-intron (ENST00000287461.5, intron 2 of 2)	2046	ENST00000564262.1	ENSG00000156853	ENST00000566673	NA	NA	ZNF689	NA	NA	protein_coding	intron	3.01944	3.09762
D0H3K4me1_peak_290323	chrX	40187448	40188247	+	66	NA	Intergenic	Intergenic	-10518	ENST00000342274.6	ENSG00000183337	ENST00000615339	NA	NA	BCOR	NA	NA	protein_coding	Intergenic	3.81913	4.2051
D0H3K4me1_peak_219245	chr5	93550797	93551095	+	66	NA	intron (ENST00000607831.3, intron 4 of 5)	antisense-intron (ENST00000503134.3, intron 4 of 5)	19847	ENST00000607797.3	ENSG00000237187	ENST00000510254	NA	NA	NR2F1-AS1	NA	NA	antisense	intron	3.70073	4.97689
D0H3K4me1_peak_209039	chr4	159044215	159044538	+	66	NA	Intergenic	Intergenic	-5616	ENST00000508011.1	ENSG00000164123	ENST00000508011	NA	NA	C4orf45	NA	NA	protein_coding	Intergenic	0.137504	0.137504
D0H3K4me1_peak_145161	chr2	77886800	77887159	+	66	NA	Intergenic	Intergenic	-28955	ENST00000443419.2	ENSG00000233605	ENSG00000233605	NA	NA	AC073628.1	NA	NA	lincRNA	Intergenic	NA	NA
D0H3K4me1_peak_14976	chr1	150014224	150014534	+	66	NA	Intergenic	Intergenic	-3703	ENST00000581312.3	ENSG00000264522	ENST00000619871	NA	NA	OTUD7B	NA	NA	protein_coding	Intergenic	2.32928	2.3908
D0H3K4me1_peak_3491	chr1	23389306	23389635	+	66	NA	intron (ENST00000450454.4, intron 8 of 10)	protein_coding-intron (ENST00000450454.4, intron 8 of 10)	-2051	ENST00000476978.1	ENSG00000204219	ENST00000374601	NA	NA	TCEA3	NA	NA	protein_coding	intron	0.744583	1.86067
D0H3K4me1_peak_61461	chr12	73289784	73290286	+	66	NA	Intergenic	Intergenic	-83200	ENST00000548029.1	ENSG00000257682	ENSG00000257682	NA	NA	RP11-314D7.3	NA	NA	lincRNA	Intergenic	NA	NA
D0H3K4me1_peak_269751	chr8	96135097	96136062	+	66	NA	Intergenic	Intergenic	5365	ENST00000602571.1	ENSG00000270131	ENSG00000270131	NA	NA	KB-1043D8.8	NA	NA	lincRNA	Intergenic	NA	NA
D0H3K4me1_peak_197667	chr4	18775236	18775560	+	66	NA	Intergenic	Intergenic	-285890	ENST00000503815.1	ENSG00000251048	ENSG00000251048	NA	NA	RP11-608B3.1	NA	NA	lincRNA	Intergenic	NA	NA
D0H3K4me1_peak_33049	chr10	70184270	70184565	+	66	NA	Intergenic	Intergenic	-13894	ENST00000373241.6	ENSG00000079332	ENST00000373236	NA	NA	SAR1A	NA	NA	protein_coding	Intergenic	5.21197	5.73705
D0H3K4me1_peak_217955	chr5	78775956	78776284	+	66	NA	Intergenic	Intergenic	-6099	ENST00000514587.1	ENSG00000145685	ENST00000515007	NA	NA	LHFPL2	NA	NA	protein_coding	Intergenic	3.24324	3.3574
D0H3K4me1_peak_752	chr1	7978303	7978962	+	66	NA	intron (ENST00000493678.3, intron 6 of 6)	protein_coding-intron (ENST00000338639.7, intron 6 of 6)	4351	ENST00000363474.1	ENSG00000200344	ENSG00000200344	NA	NA	Y_RNA	NA	NA	misc_RNA	intron	NA	NA
D0H3K4me1_peak_241973	chr6	147402562	147402857	+	66	NA	Intergenic	Intergenic	-3822	ENST00000616480.1	ENSG00000273997	ENST00000616480	NA	NA	RP11-361F15.5	NA	NA	processed_pseudogene	Intergenic	NA	NA
D0H3K4me1_peak_141145	chr2	43115808	43116110	+	66	NA	Intergenic	Intergenic	-13268	ENST00000434020.1	ENSG00000230587	ENSG00000230587	NA	NA	AC093609.1	NA	NA	lincRNA	Intergenic	NA	NA
D0H3K4me1_peak_160620	chr20	3602840	3603470	+	66	NA	intron (ENST00000446916.2, intron 23 of 24)	protein_coding-intron (ENST00000262919.7, intron 23 of 28)	60244	ENST00000477160.1	ENSG00000125861	ENST00000319242	NA	NA	GFRA4	NA	NA	protein_coding	intron	0.263666	0.137504
D0H3K4me1_peak_401	chr1	5694885	5695180	+	66	NA	Intergenic	Intergenic	-26737	ENST00000413887.1	ENSG00000236948	ENSG00000236948	NA	NA	RP11-154H17.1	NA	NA	lincRNA	Intergenic	NA	NA
D0H3K4me1_peak_70946	chr13	36802740	36803343	+	66	NA	Intergenic	Intergenic	2261	ENST00000605569.1	ENSG00000271337	ENSG00000271337	NA	NA	NDE1P2	NA	NA	processed_pseudogene	Intergenic	NA	NA
D0H3K4me1_peak_175059	chr22	41714650	41715592	+	66	NA	intron (ENST00000540833.1, intron 4 of 19)	protein_coding-intron (ENST00000401548.5, intron 4 of 30)	-5632	ENST00000448085.1	ENSG00000231261	ENST00000448085	NA	NA	HMGN2P10	NA	NA	processed_pseudogene	intron	NA	NA
D0H3K4me1_peak_207695	chr4	144246951	144247251	+	66	NA	Intergenic	Intergenic	-106350	ENST00000360771.6	ENSG00000170180	ENST00000324022	NA	NA	GYPA	NA	NA	protein_coding	Intergenic	0.137504	0.137504
D0H3K4me1_peak_119486	chr18	7067337	7068023	+	66	NA	intron (ENST00000579014.3, intron 3 of 61)	protein_coding-intron (ENST00000389658.3, intron 3 of 62)	3648	ENST00000578682.1	ENSG00000265869	ENSG00000265869	NA	NA	RP11-76K13.2	NA	NA	processed_pseudogene	intron	NA	NA
D0H3K4me1_peak_218656	chr5	85216977	85217299	+	66	NA	Intergenic	Intergenic	-3524	ENST00000510049.1	ENSG00000249792	ENST00000510049	NA	NA	RP11-1072N2.3	NA	NA	lincRNA	Intergenic	NA	NA
D0H3K4me1_peak_228580	chr6	2277866	2278470	+	66	NA	intron (ENST00000456943.4, intron 5 of 5)	lincRNA-intron (ENST00000456943.4, intron 5 of 5)	-28125	ENST00000534160.1	ENSG00000250903	ENST00000534468	NA	NA	GMDS-AS1	NA	NA	lincRNA	intron	NA	NA
D0H3K4me1_peak_206205	chr4	123928842	123929137	+	66	NA	intron (ENST00000511919.3, intron 5 of 5)	lincRNA-intron (ENST00000508111.3, intron 5 of 5)	-66974	ENST00000504523.2	ENSG00000250458	ENST00000504523	NA	NA	RP11-107E21.1	NA	NA	processed_pseudogene	intron	NA	NA
D0H3K4me1_peak_41702	chr11	16100620	16100975	+	66	NA	intron (ENST00000528429.3, intron 7 of 15)	protein_coding-intron (ENST00000316399.8, intron 6 of 14)	11072	ENST00000524650.1	ENSG00000110693	ENST00000531297	NA	NA	SOX6	NA	NA	protein_coding	intron	0.137504	1.79784
D0H3K4me1_peak_273597	chr8	137195486	137195821	+	66	NA	Intergenic	Intergenic	90301	ENST00000383951.1	ENSG00000206678	ENSG00000206678	NA	NA	RNU6-144P	NA	NA	snRNA	Intergenic	NA	NA
D0H3K4me1_peak_200525	chr4	52701701	52702354	+	66	NA	Intergenic	Intergenic	-10377	ENST00000411630.4	ENSG00000226950	ENSG00000226950	NA	NA	DANCR	NA	NA	processed_transcript	Intergenic	5.14397	5.98638
D0H3K4me1_peak_3711	chr1	24263278	24263657	+	66	NA	Intergenic	Intergenic	16388	ENST00000584309.1	ENSG00000266511	ENST00000584309	NA	NA	AL590683.2	NA	NA	miRNA	Intergenic	NA	NA
D0H3K4me1_peak_65653	chr12	111977913	111978580	+	66	NA	intron (ENST00000552839.4, intron 3 of 3)	protein_coding-intron (ENST00000355445.5, intron 4 of 9)	-14750	ENST00000547720.1	ENSG00000258373	ENST00000547720	NA	NA	SLC25A3P2	NA	NA	processed_pseudogene	intron	NA	NA
D0H3K4me1_peak_270517	chr8	102492449	102492744	+	66	NA	Intergenic	Intergenic	-11157	ENST00000489699.2	ENSG00000240724	ENSG00000240724	NA	NA	RPS12P15	NA	NA	processed_pseudogene	Intergenic	NA	NA
D0H3K4me1_peak_130806	chr19	23914257	23914573	+	66	NA	promoter-TSS (ENST00000322487.9)	protein_coding-promoter-TSS (ENST00000322487.9)	-461	ENST00000525354.4	ENSG00000213967	ENST00000531821	NA	NA	ZNF726	NA	NA	protein_coding	promoter-TSS	1.86545	1.06743
D0H3K4me1_peak_121041	chr18	24965164	24965503	+	66	NA	intron (ENST00000582697.1, intron 1 of 1)	lincRNA-intron (ENST00000580984.1, intron 1 of 1)	22332	ENST00000582697.1	ENSG00000264345	ENST00000582697	NA	NA	RP11-958F21.1	NA	NA	lincRNA	intron	NA	NA
D0H3K4me1_peak_39052	chr10	120834975	120835495	+	66	NA	intron (ENST00000598981.3, intron 1 of 3)	antisense-intron (ENST00000598981.3, intron 1 of 3)	-4647	ENST00000608667.1	ENSG00000227165	ENST00000610133	NA	NA	WDR11-AS1	NA	NA	antisense	intron	0.32027	1.55094
D0H3K4me1_peak_71826	chr13	45240823	45241120	+	66	NA	intron (ENST00000461904.1, intron 2 of 3)	protein_coding-intron (ENST00000340473.7, intron 5 of 7)	21618	ENST00000461904.1	ENSG00000188342	ENSG00000188342	NA	NA	GTF2F2	NA	NA	protein_coding	intron	4.45818	4.33137
D0H3K4me1_peak_287260	chrX	8973370	8973712	+	66	NA	Intergenic	Intergenic	8964	ENST00000436419.1	ENSG00000225271	ENSG00000225271	NA	NA	RP11-66N5.2	NA	NA	processed_pseudogene	Intergenic	NA	NA
D0H3K4me1_peak_275528	chr9	13518544	13518876	+	66	NA	Intergenic	Intergenic	72219	ENST00000428006.2	ENSG00000226197	ENST00000428006	NA	NA	RP11-536O18.1	NA	NA	lincRNA	Intergenic	NA	NA
D0H3K4me1_peak_158569	chr2	229397320	229397626	+	66	NA	intron (ENST00000341772.4, intron 10 of 12)	protein_coding-intron (ENST00000341772.4, intron 10 of 12)	-126188	ENST00000392055.5	ENSG00000153823	ENSG00000153823	NA	NA	PID1	NA	NA	protein_coding	intron	1.35736	1.78106
D0H3K4me1_peak_155123	chr2	197466817	197467121	+	66	NA	intron (ENST00000409398.3, intron 2 of 3)	protein_coding-intron (ENST00000263960.4, intron 3 of 4)	13175	ENST00000409010.1	ENSG00000115520	ENST00000409398	NA	NA	COQ10B	NA	NA	protein_coding	intron	4.21579	3.34367
D0H3K4me1_peak_96412	chr16	151734	152065	+	66	NA	promoter-TSS (ENST00000252951.2)	protein_coding-promoter-TSS (ENST00000252951.2)	-788	ENST00000252951.2	ENSG00000130656	ENST00000252951	NA	NA	HBZ	NA	NA	protein_coding	promoter-TSS	0.137504	0.137504
D0H3K4me1_peak_89819	chr15	51096758	51097053	+	66	NA	intron (ENST00000327536.5, intron 1 of 2)	protein_coding-intron (ENST00000327536.5, intron 1 of 2)	8371	ENST00000327536.5	ENSG00000183578	ENSG00000183578	NA	NA	TNFAIP8L3	NA	NA	protein_coding	intron	0.628004	0.446609
D0H3K4me1_peak_217934	chr5	78608409	78609979	+	66	NA	intron (ENST00000503686.3, intron 1 of 2)	protein_coding-intron (ENST00000380345.4, intron 2 of 4)	-19002	ENST00000510949.1	ENSG00000145685	ENST00000515007	NA	NA	LHFPL2	NA	NA	protein_coding	intron	3.24324	3.3574
D0H3K4me1_peak_120665	chr18	22330784	22331095	+	66	NA	Intergenic	Intergenic	17313	ENST00000608890.1	ENSG00000273348	ENST00000608890	NA	NA	RP11-535A5.1	NA	NA	lincRNA	Intergenic	NA	NA
D0H3K4me1_peak_126445	chr19	3914098	3914928	+	66	NA	intron (ENST00000600960.1, intron 8 of 12)	protein_coding-intron (ENST00000450849.4, intron 9 of 12)	5993	ENST00000584410.2	ENSG00000266627	ENSG00000266627	NA	NA	RN7SL202P	NA	NA	misc_RNA	intron	NA	NA
D0H3K4me1_peak_288312	chrX	18673476	18674981	+	66	NA	Intergenic	Intergenic	-1681	ENST00000486029.1	ENSG00000086717	ENST00000486029	NA	NA	PPEF1	NA	NA	protein_coding	Intergenic	0.300151	0.656394
D0H3K4me1_peak_288296	chrX	18536284	18537133	+	66	NA	TTS (ENST00000415117.1)	processed_pseudogene-TTS (ENST00000415117.1)	1629	ENST00000415117.1	ENSG00000236187	ENST00000415117	NA	NA	GJA6P	NA	NA	processed_pseudogene	TTS	NA	NA
D0H3K4me1_peak_93961	chr15	81100573	81100872	+	66	NA	intron (ENST00000561216.1, intron 1 of 3)	protein_coding-intron (ENST00000560091.3, intron 1 of 4)	1314	ENST00000561216.1	ENSG00000156206	ENST00000561216	NA	NA	C15orf26	NA	NA	protein_coding	intron	NA	NA
D0H3K4me1_peak_17704	chr1	171698038	171698837	+	66	NA	Intergenic	Intergenic	-13999	ENST00000428881.1	ENSG00000230364	ENSG00000230364	NA	NA	RPL4P3	NA	NA	processed_pseudogene	Intergenic	NA	NA
D0H3K4me1_peak_94774	chr15	88590759	88591091	+	66	NA	intron (ENST00000560368.1, intron 2 of 2)	lincRNA-intron (ENST00000506090.3, intron 2 of 2)	13134	ENST00000558835.1	ENSG00000249487	ENST00000558835	NA	NA	RP11-97O12.2	NA	NA	lincRNA	intron	NA	NA
D0H3K4me1_peak_68387	chr12	127818167	127819091	+	66	NA	intron (ENST00000541797.1, intron 1 of 2)	lincRNA-intron (ENST00000541797.1, intron 1 of 2)	2554	ENST00000541797.1	ENSG00000256922	ENST00000541797	NA	NA	RP11-749H20.1	NA	NA	lincRNA	intron	NA	NA
D0H3K4me1_peak_216476	chr5	62525183	62525514	+	66	NA	intron (ENST00000511713.3, intron 1 of 5)	protein_coding-intron (ENST00000325324.8, intron 20 of 29)	9890	ENST00000511713.3	ENSG00000086200	ENST00000325324	NA	NA	IPO11	NA	NA	protein_coding	intron	3.84059	3.45446
D0H3K4me1_peak_14527	chr1	116869850	116870148	+	66	NA	Intergenic	Intergenic	-35151	ENST00000408498.1	ENSG00000221425	ENSG00000221425	NA	NA	AL157904.1	NA	NA	miRNA	Intergenic	1.18721	0.137504
D0H3K4me1_peak_162160	chr20	18148472	18148767	+	66	NA	intron (ENST00000489634.2, intron 1 of 8)	protein_coding-intron (ENST00000377681.5, intron 2 of 9)	3520	ENST00000489634.2	ENSG00000149474	ENST00000492286	NA	NA	CSRP2BP	NA	NA	protein_coding	intron	NA	NA
D0H3K4me1_peak_63485	chr12	95964771	95965451	+	66	NA	intron (ENST00000548310.1, intron 5 of 7)	protein_coding-intron (ENST00000266736.4, intron 6 of 8)	8470	ENST00000549171.1	ENSG00000139344	ENSG00000139344	NA	NA	AMDHD1	NA	NA	protein_coding	intron	0.612053	0.293042
D0H3K4me1_peak_170214	chr21	39420380	39421272	+	66	NA	TTS (ENST00000485895.4)	protein_coding-TTS (ENST00000485895.4)	-5045	ENST00000476914.1	ENSG00000182093	ENSG00000182093	NA	NA	WRB	NA	NA	protein_coding	TTS	4.65683	5.81754
D0H3K4me1_peak_254494	chr7	100442612	100442907	+	66	NA	Intergenic	Intergenic	-6194	ENST00000292330.2	ENSG00000160813	ENST00000491407	NA	NA	PPP1R35	NA	NA	protein_coding	Intergenic	4.94556	4.2525
D0H3K4me1_peak_276758	chr9	27458340	27458653	+	66	NA	intron (ENST00000262244.5, intron 1 of 3)	protein_coding-intron (ENST00000262244.5, intron 1 of 3)	-36782	ENST00000603061.1	ENSG00000120162	ENST00000262244	NA	NA	MOB3B	NA	NA	protein_coding	intron	3.23064	1.6118
D0H3K4me1_peak_103906	chr16	69296586	69297546	+	66	NA	intron (ENST00000467311.3, intron 4 of 5)	protein_coding-intron (ENST00000336278.6, intron 5 of 6)	-2616	ENST00000570054.3	ENSG00000260914	ENSG00000260914	NA	NA	RP11-343C2.11	NA	NA	protein_coding	intron	NA	NA
D0H3K4me1_peak_291781	chrX	53091535	53092247	+	66	NA	Intergenic	Intergenic	-2254	ENST00000605526.3	ENSG00000232593	ENSG00000232593	NA	NA	KANTR	NA	NA	lincRNA	Intergenic	2.53853	2.791
D0H3K4me1_peak_23118	chr1	224578906	224579207	+	66	NA	intron (ENST00000478120.3, intron 3 of 7)	protein_coding-intron (ENST00000471578.3, intron 4 of 5)	4622	ENST00000429105.1	ENSG00000229991	ENST00000429105	NA	NA	AKR1B1P1	NA	NA	processed_pseudogene	intron	NA	NA
D0H3K4me1_peak_116373	chr17	68425112	68425568	+	66	NA	promoter-TSS (ENST00000384830.1)	miRNA-promoter-TSS (ENST00000384830.1)	-792	ENST00000384830.1	ENSG00000207561	ENST00000384830	NA	NA	MIR635	NA	NA	miRNA	promoter-TSS	NA	NA
D0H3K4me1_peak_35709	chr10	94322640	94322938	+	66	NA	intron (ENST00000371385.5, intron 29 of 31)	protein_coding-intron (ENST00000260766.5, intron 30 of 32)	-2100	ENST00000464214.1	ENSG00000138193	ENST00000371375	NA	NA	PLCE1	NA	NA	protein_coding	intron	0.388296	1.7109
D0H3K4me1_peak_272554	chr8	125408207	125409145	+	66	NA	Intergenic	Intergenic	-21645	ENST00000311922.3	ENSG00000173334	ENST00000519576	NA	NA	TRIB1	NA	NA	protein_coding	Intergenic	4.65862	2.29069
D0H3K4me1_peak_171770	chr22	22843102	22843401	+	66	NA	intron (ENST00000621800.2, intron 2 of 3)	protein_coding-intron (ENST00000621800.2, intron 2 of 3)	4649	ENST00000522952.1	ENSG00000254077	ENST00000522952	NA	NA	IGLV3-7	NA	NA	IG_V_pseudogene	intron	NA	NA
D0H3K4me1_peak_101097	chr16	46773568	46774103	+	66	NA	intron (ENST00000569810.1, intron 1 of 2)	protein_coding-intron (ENST00000569810.1, intron 1 of 2)	-10589	ENST00000536476.3	ENSG00000140795	ENST00000565182	NA	NA	MYLK3	NA	NA	protein_coding	intron	0.365469	0.458069
D0H3K4me1_peak_219056	chr5	91014380	91014688	+	66	NA	intron (ENST00000425867.2, intron 21 of 25)	protein_coding-intron (ENST00000405460.4, intron 85 of 89)	16773	ENST00000503717.1	ENSG00000249514	ENSG00000249514	NA	NA	CTD-2266L18.1	NA	NA	processed_pseudogene	intron	NA	NA
D0H3K4me1_peak_127153	chr19	6760444	6760822	+	66	NA	intron (ENST00000437152.5, intron 2 of 7)	protein_coding-intron (ENST00000245908.8, intron 3 of 9)	532	ENST00000599563.3	ENSG00000125731	ENST00000595369	NA	NA	SH2D3A	NA	NA	protein_coding	intron	3.82409	0.419067
D0H3K4me1_peak_69731	chr13	25299016	25299350	+	66	NA	TTS (ENST00000568856.2)	lincRNA-TTS (ENST00000568856.2)	2255	ENST00000568856.2	ENSG00000260509	ENSG00000260509	NA	NA	RP11-271M24.2	NA	NA	lincRNA	TTS	NA	NA
D0H3K4me1_peak_201173	chr4	59132116	59132438	+	66	NA	Intergenic	Intergenic	-20557	ENST00000512546.1	ENSG00000249111	ENST00000512546	NA	NA	RP11-622J8.1	NA	NA	lincRNA	Intergenic	NA	NA
D0H3K4me1_peak_181371	chr3	48250006	48250518	+	66	NA	intron (ENST00000448461.3, intron 2 of 4)	protein_coding-intron (ENST00000354698.5, intron 2 of 3)	-6325	ENST00000454212.1	ENSG00000164048	ENST00000412564	NA	NA	ZNF589	NA	NA	protein_coding	intron	4.6048	3.12846
D0H3K4me1_peak_285142	chr9	128482752	128483792	+	66	NA	intron (ENST00000604420.3, intron 10 of 20)	protein_coding-intron (ENST00000351030.5, intron 10 of 20)	6367	ENST00000580080.1	ENSG00000264891	ENST00000580080	NA	NA	AL359091.1	NA	NA	miRNA	intron	0.137504	1.74691
D0H3K4me1_peak_254556	chr7	100652248	100653169	+	66	NA	intron (ENST00000489904.1, intron 2 of 2)	protein_coding-intron (ENST00000160382.7, intron 4 of 13)	2745	ENST00000489904.1	ENSG00000077080	ENSG00000077080	NA	NA	ACTL6B	NA	NA	protein_coding	intron	0.350238	3.14197
D0H3K4me1_peak_84143	chr14	78404078	78404378	+	66	NA	intron (ENST00000554719.3, intron 1 of 16)	protein_coding-intron (ENST00000553363.3, intron 2 of 4)	478	ENST00000554719.3	ENSG00000021645	ENST00000554738	NA	NA	NRXN3	NA	NA	protein_coding	intron	0.885657	2.16838
D0H3K4me1_peak_205374	chr4	112662738	112663305	+	66	NA	Intergenic	Intergenic	7658	ENST00000503898.1	ENSG00000174720	ENST00000509622	NA	NA	LARP7	NA	NA	protein_coding	Intergenic	5.0187	4.53888
D0H3K4me1_peak_174074	chr22	37554587	37555189	+	66	NA	Intergenic	Intergenic	4862	ENST00000428838.1	ENSG00000225867	ENST00000428838	NA	NA	RP5-1177I5.3	NA	NA	antisense	Intergenic	NA	NA
D0H3K4me1_peak_109179	chr17	12473991	12474308	+	66	NA	Intergenic	Intergenic	-75633	ENST00000313495.4	ENSG00000179136	ENSG00000179136	NA	NA	LINC00670	NA	NA	lincRNA	Intergenic	0.137504	0.137504
D0H3K4me1_peak_91660	chr15	64734594	64735416	+	66	NA	Intergenic	Intergenic	26212	ENST00000560606.3	ENSG00000166831	ENSG00000166831	NA	NA	RBPMS2	NA	NA	protein_coding	Intergenic	5.901	3.14401
D0H3K4me1_peak_265279	chr8	42558790	42559443	+	66	NA	Intergenic	Intergenic	12688	ENST00000490331.2	ENSG00000176209	ENST00000498447	NA	NA	SMIM19	NA	NA	protein_coding	Intergenic	5.16201	5.61058
D0H3K4me1_peak_219089	chr5	91258005	91258789	+	66	NA	Intergenic	Intergenic	-12330	ENST00000362773.1	ENSG00000199643	ENST00000362773	NA	NA	RNU4-90P	NA	NA	snRNA	Intergenic	NA	NA
D0H3K4me1_peak_184222	chr3	69155019	69155337	+	66	NA	Intergenic	Intergenic	-32146	ENST00000475434.1	ENSG00000163380	ENSG00000163380	NA	NA	LMOD3	NA	NA	protein_coding	Intergenic	0.137504	0.137504
D0H3K4me1_peak_116963	chr17	73407948	73408369	+	66	NA	intron (ENST00000479356.1, intron 11 of 32)	protein_coding-intron (ENST00000392650.5, intron 18 of 44)	6497	ENST00000424778.1	ENSG00000069188	ENSG00000069188	NA	NA	SDK2	NA	NA	protein_coding	intron	1.48419	4.32919
D0H3K4me1_peak_86884	chr14	103587404	103588259	+	66	NA	promoter-TSS (ENST00000557079.1)	protein_coding-promoter-TSS (ENST00000557079.1)	-171	ENST00000557079.1	ENSG00000256053	ENST00000477116	NA	NA	APOPT1	NA	NA	protein_coding	promoter-TSS	4.46902	4.63913
D0H3K4me1_peak_245386	chr7	5689237	5690511	+	66	NA	intron (ENST00000484458.2, intron 3 of 4)	protein_coding-intron (ENST00000389900.6, intron 12 of 15)	-9413	ENST00000443837.1	ENSG00000237738	ENSG00000237738	NA	NA	RNF216-IT1	NA	NA	sense_intronic	intron	0.137504	0.137504
D0H3K4me1_peak_143539	chr2	63952960	63953265	+	66	NA	intron (ENST00000409558.6, intron 7 of 22)	protein_coding-intron (ENST00000272322.6, intron 7 of 22)	22490	ENST00000354504.5	ENSG00000143952	ENST00000416400	NA	NA	VPS54	NA	NA	protein_coding	intron	3.07607	3.98216
D0H3K4me1_peak_123920	chr18	58390778	58391103	+	66	NA	intron (ENST00000592097.3, intron 6 of 6)	protein_coding-intron (ENST00000256830.11, intron 26 of 27)	876	ENST00000590506.1	ENSG00000049759	ENST00000456173	NA	NA	NEDD4L	NA	NA	protein_coding	intron	5.0899	4.46862
D0H3K4me1_peak_223029	chr5	138000779	138001094	+	66	NA	intron (ENST00000425075.4, intron 6 of 21)	protein_coding-intron (ENST00000033079.5, intron 7 of 22)	-31838	ENST00000500267.2	ENSG00000246323	ENST00000500267	NA	NA	RP11-325L7.1	NA	NA	antisense	intron	NA	NA
D0H3K4me1_peak_30989	chr10	44709567	44709862	+	66	NA	Intergenic	Intergenic	-96729	ENST00000424793.1	ENSG00000227395	ENST00000424793	NA	NA	EIF2AP4	NA	NA	processed_pseudogene	Intergenic	NA	NA
D0H3K4me1_peak_63629	chr12	97096240	97096540	+	66	NA	intron (ENST00000552238.1, intron 1 of 1)	lincRNA-intron (ENST00000552238.1, intron 1 of 1)	58237	ENST00000624902.1	ENSG00000279190	ENSG00000279190	NA	NA	RP11-534P6.1	NA	NA	TEC	intron	NA	NA
D0H3K4me1_peak_7093	chr1	43408398	43408697	+	66	NA	intron (ENST00000562955.1, intron 4 of 70)	protein_coding-intron (ENST00000357658.3, intron 4 of 4)	-12210	ENST00000470139.1	ENSG00000198198	ENST00000460536	NA	NA	SZT2	NA	NA	protein_coding	intron	2.28437	2.97195
D0H3K4me1_peak_206952	chr4	135157329	135157626	+	66	NA	Intergenic	Intergenic	-33698	ENST00000506412.1	ENSG00000248456	ENST00000506412	NA	NA	RP11-553P9.3	NA	NA	lincRNA	Intergenic	NA	NA
D0H3K4me1_peak_213382	chr5	22247543	22247870	+	66	NA	intron (ENST00000504376.4, intron 2 of 13)	protein_coding-intron (ENST00000382254.3, intron 3 of 14)	-33956	ENST00000522262.1	ENSG00000154162	ENST00000517378	NA	NA	CDH12	NA	NA	protein_coding	intron	0.137504	0.340158
D0H3K4me1_peak_84648	chr14	84767268	84768140	+	66	NA	Intergenic	Intergenic	27762	ENST00000516086.1	ENSG00000251895	ENSG00000251895	NA	NA	RNU6-976P	NA	NA	snRNA	Intergenic	NA	NA
D0H3K4me1_peak_94267	chr15	83780265	83780560	+	66	NA	intron (ENST00000569510.3, intron 4 of 8)	protein_coding-intron (ENST00000286744.7, intron 4 of 29)	40628	ENST00000569261.2	ENSG00000261665	ENSG00000261665	NA	NA	TUBA8P2	NA	NA	transcribed_processed_pseudogene	intron	NA	NA
D0H3K4me1_peak_209132	chr4	159765634	159765955	+	66	NA	intron (ENST00000513718.1, intron 1 of 2)	lincRNA-intron (ENST00000513718.1, intron 1 of 2)	11990	ENST00000513718.1	ENSG00000250488	ENST00000513718	NA	NA	RP11-6C14.1	NA	NA	lincRNA	intron	NA	NA
D0H3K4me1_peak_170265	chr21	39897231	39897535	+	66	NA	intron (ENST00000468717.3, intron 2 of 3)	protein_coding-intron (ENST00000328619.7, intron 1 of 2)	-1093	ENST00000467565.1	ENSG00000183036	ENST00000328619	NA	NA	PCP4	NA	NA	protein_coding	intron	0.64223	2.25738
D0H3K4me1_peak_294831	chrX	103223373	103223676	+	66	NA	Intergenic	Intergenic	8400	ENST00000372691.3	ENSG00000102409	ENSG00000102409	NA	NA	BEX4	NA	NA	protein_coding	Intergenic	6.6503	7.2754
D0H3K4me1_peak_61418	chr12	72578816	72579136	+	66	NA	intron (ENST00000549922.1, intron 3 of 4)	protein_coding-intron (ENST00000261180.6, intron 12 of 18)	10346	ENST00000549922.1	ENSG00000072657	ENST00000552503	NA	NA	TRHDE	NA	NA	protein_coding	intron	0.200794	1.28903
D0H3K4me1_peak_246417	chr7	17989295	17990147	+	66	NA	Intergenic	Intergenic	11158	ENST00000624307.1	ENSG00000280340	ENSG00000280340	NA	NA	RP11-511H23.1	NA	NA	TEC	Intergenic	NA	NA
D0H3K4me1_peak_238150	chr6	106955962	106956257	+	66	NA	Intergenic	Intergenic	17930	ENST00000622315.1	ENSG00000272398	ENST00000610952	NA	NA	CD24	NA	NA	protein_coding	Intergenic	9.84791	7.93682
D0H3K4me1_peak_142535	chr2	55238271	55238575	+	66	NA	intron (ENST00000403721.3, intron 13 of 14)	protein_coding-intron (ENST00000263629.6, intron 14 of 15)	5066	ENST00000468810.1	ENSG00000143947	ENST00000402285	NA	NA	RPS27A	NA	NA	protein_coding	intron	10.1054	9.5435
D0H3K4me1_peak_44104	chr11	44356906	44357221	+	66	NA	Intergenic	Intergenic	-46897	ENST00000329255.3	ENSG00000052850	ENST00000329255	NA	NA	ALX4	NA	NA	protein_coding	Intergenic	0.137504	0.270031
D0H3K4me1_peak_85173	chr14	90050039	90050334	+	66	NA	Intergenic	Intergenic	-11579	ENST00000282146.4	ENSG00000152315	ENST00000282146	NA	NA	KCNK13	NA	NA	protein_coding	Intergenic	0.499515	0.966023
D0H3K4me1_peak_49769	chr11	99912479	99912777	+	66	NA	intron (ENST00000619298.1, intron 3 of 21)	protein_coding-intron (ENST00000279463.5, intron 3 of 21)	-44178	ENST00000525236.1	ENSG00000149972	ENST00000530458	NA	NA	CNTN5	NA	NA	protein_coding	intron	0.137504	0.567205
D0H3K4me1_peak_200323	chr4	48141515	48141852	+	66	NA	promoter-TSS (ENST00000511150.1)	protein_coding-promoter-TSS (ENST00000511150.1)	0	ENST00000511150.1	ENSG00000135605	ENST00000511471	NA	NA	TEC	NA	NA	protein_coding	promoter-TSS	1.74557	0.912206
D0H3K4me1_peak_175983	chr22	47693280	47693575	+	66	NA	intron (ENST00000423737.3, intron 6 of 8)	lincRNA-intron (ENST00000423737.3, intron 6 of 8)	7186	ENST00000438810.1	ENSG00000224271	ENST00000423737	NA	NA	RP11-191L9.4	NA	NA	lincRNA	intron	NA	NA
D0H3K4me1_peak_64497	chr12	105071473	105071782	+	66	NA	promoter-TSS (ENST00000547750.1)	antisense-promoter-TSS (ENST00000547750.1)	-859	ENST00000547750.1	ENSG00000257886	ENST00000547750	NA	NA	RP11-61E11.1	NA	NA	antisense	promoter-TSS	NA	NA
D0H3K4me1_peak_261443	chr8	10581477	10581846	+	66	NA	Intergenic	Intergenic	-34076	ENST00000523024.1	ENSG00000253649	ENST00000521149	NA	NA	PRSS51	NA	NA	antisense	Intergenic	0.227875	0.137504
D0H3K4me1_peak_180307	chr3	40710914	40711231	+	66	NA	Intergenic	Intergenic	-11734	ENST00000433516.1	ENSG00000229072	ENSG00000229072	NA	NA	HMGN2P24	NA	NA	processed_pseudogene	Intergenic	NA	NA
D0H3K4me1_peak_212450	chr5	10942584	10943546	+	66	NA	Intergenic	Intergenic	74995	ENST00000506324.1	ENSG00000169862	ENST00000503622	NA	NA	CTNND2	NA	NA	protein_coding	Intergenic	0.965402	4.52575
D0H3K4me1_peak_271466	chr8	115920013	115920390	+	66	NA	Intergenic	Intergenic	102578	ENST00000362580.1	ENSG00000199450	ENSG00000199450	NA	NA	RNA5SP276	NA	NA	rRNA	Intergenic	NA	NA
D0H3K4me1_peak_184234	chr3	69229862	69230158	+	66	NA	intron (ENST00000487751.1, intron 1 of 5)	protein_coding-intron (ENST00000398540.5, intron 7 of 22)	20202	ENST00000483668.3	ENSG00000114541	ENST00000462888	NA	NA	FRMD4B	NA	NA	protein_coding	intron	1.27636	2.43462
D0H3K4me1_peak_205619	chr4	115442718	115443049	+	66	NA	Intergenic	Intergenic	-185929	ENST00000504693.2	ENSG00000250693	ENSG00000250693	NA	NA	RPF2P2	NA	NA	processed_pseudogene	Intergenic	NA	NA
D0H3K4me1_peak_41726	chr11	16436927	16437222	+	66	NA	intron (ENST00000530378.3, intron 5 of 9)	protein_coding-intron (ENST00000396356.5, intron 1 of 15)	-2624	ENST00000529469.1	ENSG00000110693	ENST00000531297	NA	NA	SOX6	NA	NA	protein_coding	intron	0.137504	1.79784
D0H3K4me1_peak_56985	chr12	31606087	31606383	+	66	NA	intron (ENST00000537346.1, intron 2 of 2)	antisense-intron (ENST00000536397.1, intron 2 of 2)	-8826	ENST00000471002.2	ENSG00000231788	ENSG00000231788	NA	NA	RPL31P50	NA	NA	processed_pseudogene	intron	NA	NA
D0H3K4me1_peak_119350	chr18	5573822	5574555	+	66	NA	intron (ENST00000582592.1, intron 1 of 2)	protein_coding-intron (ENST00000545076.3, intron 3 of 21)	3460	ENST00000582592.1	ENSG00000082397	ENST00000580647	NA	NA	EPB41L3	NA	NA	protein_coding	intron	3.15358	4.86191
D0H3K4me1_peak_76353	chr13	100602222	100602517	+	66	NA	Intergenic	Intergenic	-12841	ENST00000492399.3	ENSG00000134864	ENSG00000134864	NA	NA	GGACT	NA	NA	protein_coding	Intergenic	1.89073	3.29087
D0H3K4me1_peak_273367	chr8	133912704	133913015	+	66	NA	Intergenic	Intergenic	26363	ENST00000520149.2	ENSG00000253593	ENST00000520149	NA	NA	RP11-157E21.1	NA	NA	lincRNA	Intergenic	NA	NA
D0H3K4me1_peak_201043	chr4	56946421	56947994	+	66	NA	Intergenic	Intergenic	14166	ENST00000602820.1	ENSG00000269949	ENSG00000269949	NA	NA	RP11-738E22.3	NA	NA	lincRNA	Intergenic	NA	NA
D0H3K4me1_peak_266016	chr8	53410567	53411235	+	66	NA	Intergenic	Intergenic	-14955	ENST00000521558.1	ENSG00000253369	ENSG00000253369	NA	NA	RP11-1081M5.1	NA	NA	lincRNA	Intergenic	NA	NA
D0H3K4me1_peak_97843	chr16	9166999	9167351	+	66	NA	Intergenic	Intergenic	-10294	ENST00000484462.1	ENSG00000220793	ENSG00000220793	NA	NA	RPL21P119	NA	NA	processed_pseudogene	Intergenic	NA	NA
D0H3K4me1_peak_134154	chr19	46708830	46709144	+	66	NA	TTS (ENST00000390179.4)	miRNA-TTS (ENST00000390179.4)	395	ENST00000390179.4	ENSG00000211513	ENSG00000211513	NA	NA	MIR320E	NA	NA	miRNA	TTS	NA	NA
D0H3K4me1_peak_225309	chr5	156504078	156504377	+	66	NA	intron (ENST00000524347.2, intron 4 of 5)	protein_coding-intron (ENST00000337851.6, intron 3 of 8)	-45720	ENST00000517993.2	ENSG00000253370	ENSG00000253370	NA	NA	CTB-56J15.1	NA	NA	unprocessed_pseudogene	intron	NA	NA
D0H3K4me1_peak_1795	chr1	12628250	12628977	+	66	NA	Intergenic	Intergenic	-9369	ENST00000606790.1	ENSG00000272482	ENST00000606790	NA	NA	RP11-474O21.5	NA	NA	lincRNA	Intergenic	NA	NA
D0H3K4me1_peak_124881	chr18	69266265	69267086	+	66	NA	Intergenic	Intergenic	54398	ENST00000579651.1	ENSG00000264705	ENSG00000264705	NA	NA	RP11-674P19.2	NA	NA	lincRNA	Intergenic	NA	NA
D0H3K4me1_peak_209940	chr4	170653840	170654180	+	66	NA	Intergenic	Intergenic	-48560	ENST00000506634.1	ENSG00000181359	ENST00000325407	NA	NA	HSP90AA6P	NA	NA	transcribed_processed_pseudogene	Intergenic	NA	NA
D0H3K4me1_peak_88838	chr15	42985856	42986184	+	66	NA	intron (ENST00000290650.6, intron 35 of 46)	protein_coding-intron (ENST00000290650.6, intron 35 of 46)	12179	ENST00000566493.1	ENSG00000159459	ENST00000546274	NA	NA	UBR1	NA	NA	protein_coding	intron	2.46381	3.11778
D0H3K4me1_peak_87106	chr14	105519457	105520038	+	66	NA	Intergenic	Intergenic	-6856	ENST00000392519.4	ENSG00000184986	ENST00000552019	NA	NA	TMEM121	NA	NA	protein_coding	Intergenic	0.739059	2.54008
D0H3K4me1_peak_4246	chr1	26940879	26941188	+	66	NA	intron (ENST00000452707.1, intron 2 of 4)	protein_coding-intron (ENST00000321265.7, intron 2 of 8)	-4102	ENST00000484772.1	ENSG00000090273	ENST00000435827	NA	NA	NUDC	NA	NA	protein_coding	intron	6.08024	5.73859
D0H3K4me1_peak_149577	chr2	132598279	132598580	+	66	NA	intron (ENST00000329321.3, intron 1 of 1)	protein_coding-intron (ENST00000329321.3, intron 1 of 1)	-6012	ENST00000470071.1	ENSG00000183840	ENST00000622084	NA	NA	GPR39	NA	NA	protein_coding	intron	0.583162	0.178988
D0H3K4me1_peak_188722	chr3	128093334	128093651	+	66	NA	intron (ENST00000478892.1, intron 3 of 5)	protein_coding-intron (ENST00000322623.7, intron 8 of 10)	4004	ENST00000585057.3	ENSG00000175792	ENST00000480616	NA	NA	RUVBL1	NA	NA	protein_coding	intron	5.3485	5.14312
D0H3K4me1_peak_188044	chr3	121786369	121786664	+	66	NA	intron (ENST00000393650.5, intron 11 of 13)	protein_coding-intron (ENST00000310864.8, intron 12 of 14)	-36749	ENST00000614479.2	ENSG00000173230	ENSG00000173230	NA	NA	GOLGB1	NA	NA	protein_coding	intron	3.52174	4.30086
D0H3K4me1_peak_38680	chr10	118152434	118152741	+	66	NA	intron (ENST00000439517.1, intron 2 of 2)	antisense-intron (ENST00000414722.3, intron 3 of 3)	39277	ENST00000618953.1	ENSG00000273672	ENSG00000273672	NA	NA	AC022395.1	NA	NA	miRNA	intron	0.819898	1.05418
D0H3K4me1_peak_25032	chr1	240034591	240034912	+	66	NA	intron (ENST00000447095.3, intron 1 of 6)	protein_coding-intron (ENST00000447095.3, intron 1 of 6)	20403	ENST00000447095.3	ENSG00000155816	ENST00000545751	NA	NA	FMN2	NA	NA	protein_coding	intron	1.27625	3.05656
D0H3K4me1_peak_211270	chr4	185443187	185444078	+	66	NA	intron (ENST00000508698.3, intron 4 of 5)	protein_coding-intron (ENST00000378850.4, intron 5 of 6)	14242	ENST00000378850.4	ENSG00000205129	ENST00000511581	NA	NA	C4orf47	NA	NA	protein_coding	intron	0.686474	2.57143
D0H3K4me1_peak_92686	chr15	71947140	71947447	+	66	NA	intron (ENST00000567095.1, intron 2 of 2)	protein_coding-intron (ENST00000356056.7, intron 15 of 41)	6399	ENST00000566744.3	ENSG00000066933	ENST00000564931	NA	NA	MYO9A	NA	NA	protein_coding	intron	1.66097	2.58477
D0H3K4me1_peak_111750	chr17	39055945	39056648	+	66	NA	promoter-TSS (ENST00000578423.1)	transcribed_processed_pseudogene-promoter-TSS (ENST00000578423.1)	-723	ENST00000583447.3	ENSG00000263818	ENST00000584586	NA	NA	CTD-2206N4.4	NA	NA	transcribed_processed_pseudogene	promoter-TSS	NA	NA
D0H3K4me1_peak_189113	chr3	131181591	131182480	+	66	NA	intron (ENST00000514915.3, intron 14 of 17)	protein_coding-intron (ENST00000383366.6, intron 14 of 17)	16758	ENST00000510823.1	ENSG00000114670	ENST00000510688	NA	NA	NEK11	NA	NA	protein_coding	intron	1.39373	3.51258
D0H3K4me1_peak_78060	chr14	25045447	25045779	+	66	NA	intron (ENST00000396700.3, intron 1 of 6)	protein_coding-intron (ENST00000323944.7, intron 1 of 5)	3387	ENST00000546511.3	ENSG00000168952	ENST00000396700	NA	NA	STXBP6	NA	NA	protein_coding	intron	0.580073	0.993131
D0H3K4me1_peak_121459	chr18	30095224	30095901	+	66	NA	Intergenic	Intergenic	167007	ENST00000616034.1	ENSG00000274900	ENSG00000274900	NA	NA	AC013660.1	NA	NA	miRNA	Intergenic	NA	NA
D0H3K4me1_peak_262252	chr8	19577260	19577659	+	66	NA	intron (ENST00000517494.1, intron 1 of 1)	protein_coding-intron (ENST00000332246.8, intron 3 of 9)	24406	ENST00000522854.3	ENSG00000147408	ENST00000517494	NA	NA	CSGALNACT1	NA	NA	protein_coding	intron	0.363847	0.89159
D0H3K4me1_peak_96183	chr15	99878411	99878743	+	66	NA	Intergenic	Intergenic	39947	ENST00000622345.1	ENSG00000259363	ENSG00000259363	NA	NA	CTD-2054N24.2	NA	NA	lincRNA	Intergenic	NA	NA
D0H3K4me1_peak_207581	chr4	142382349	142382696	+	66	NA	intron (ENST00000506297.3, intron 1 of 6)	protein_coding-intron (ENST00000262992.6, intron 5 of 23)	20487	ENST00000506297.3	ENSG00000109452	ENST00000506243	NA	NA	INPP4B	NA	NA	protein_coding	intron	0.926678	1.26757
D0H3K4me1_peak_36110	chr10	97245453	97245750	+	66	NA	intron (ENST00000492211.3, intron 8 of 12)	protein_coding-intron (ENST00000358308.5, intron 6 of 10)	10914	ENST00000487035.1	ENSG00000213390	ENST00000358308	NA	NA	ARHGAP19	NA	NA	protein_coding	intron	4.11909	3.39829
D0H3K4me1_peak_273977	chr8	140977484	140977786	+	66	NA	intron (ENST00000524257.3, intron 1 of 3)	protein_coding-intron (ENST00000340930.5, intron 1 of 32)	6359	ENST00000521907.3	ENSG00000169398	ENST00000522424	NA	NA	PTK2	NA	NA	protein_coding	intron	5.62224	5.82852
D0H3K4me1_peak_277210	chr9	33828500	33828828	+	66	NA	intron (ENST00000263228.3, intron 1 of 4)	protein_coding-intron (ENST00000263228.3, intron 1 of 4)	-2314	ENST00000363964.1	ENSG00000200834	ENST00000363964	NA	NA	Y_RNA	NA	NA	misc_RNA	intron	NA	NA
D0H3K4me1_peak_190235	chr3	141838986	141839859	+	66	NA	Intergenic	Intergenic	25857	ENST00000486956.1	ENSG00000228398	ENSG00000228398	NA	NA	HMGN2P25	NA	NA	processed_pseudogene	Intergenic	NA	NA
D0H3K4me1_peak_204427	chr4	100723813	100724139	+	66	NA	intron (ENST00000510657.1, intron 3 of 5)	protein_coding-intron (ENST00000510657.1, intron 3 of 5)	-48863	ENST00000515728.1	ENSG00000250223	ENST00000515728	NA	NA	LINC01216	NA	NA	sense_intronic	intron	0.137504	0.142765
D0H3K4me1_peak_163217	chr20	32933888	32934197	+	66	NA	intron (ENST00000400522.6, intron 22 of 26)	protein_coding-intron (ENST00000400522.6, intron 22 of 26)	16982	ENST00000524882.1	ENSG00000215529	ENST00000400522	NA	NA	EFCAB8	NA	NA	protein_coding	intron	0.499153	0.137504
D0H3K4me1_peak_222431	chr5	132863325	132863620	+	66	NA	intron (ENST00000624495.1, intron 3 of 3)	protein_coding-intron (ENST00000296875.3, intron 3 of 3)	2858	ENST00000296875.3	ENSG00000164404	ENST00000472320	NA	NA	GDF9	NA	NA	protein_coding	intron	0.291221	0.818632
D0H3K4me1_peak_235951	chr6	78290551	78290849	+	66	NA	Intergenic	Intergenic	315336	ENST00000449463.1	ENSG00000230309	ENST00000449463	NA	NA	RP3-390M24.1	NA	NA	lincRNA	Intergenic	NA	NA
D0H3K4me1_peak_6123	chr1	37451271	37451566	+	66	NA	Intergenic	Intergenic	22993	ENST00000424989.1	ENSG00000233621	ENSG00000233621	NA	NA	LINC01137	NA	NA	antisense	Intergenic	0.884147	0.765643
D0H3K4me1_peak_8473	chr1	52774179	52775177	+	66	NA	intron (ENST00000545132.3, intron 3 of 13)	protein_coding-intron (ENST00000294353.6, intron 3 of 13)	-2030	ENST00000437890.1	ENSG00000228929	ENST00000437890	NA	NA	RPS13P2	NA	NA	processed_pseudogene	intron	NA	NA
D0H3K4me1_peak_128857	chr19	13528272	13528626	+	66	NA	intron (ENST00000592864.1, intron 1 of 1)	protein_coding-intron (ENST00000574974.1, intron 2 of 4)	-8192	ENST00000587451.1	ENSG00000141837	ENST00000574974	NA	NA	CACNA1A	NA	NA	protein_coding	intron	2.87979	3.33758
D0H3K4me1_peak_130311	chr19	19397583	19397892	+	66	NA	intron (ENST00000609040.3, intron 1 of 6)	protein_coding-intron (ENST00000360315.5, intron 1 of 11)	4866	ENST00000592929.1	ENSG00000267234	ENST00000592929	NA	NA	CTB-184G21.3	NA	NA	antisense	intron	NA	NA
D0H3K4me1_peak_128980	chr19	13974937	13975531	+	66	NA	intron (ENST00000589239.3, intron 8 of 9)	protein_coding-intron (ENST00000254325.6, intron 8 of 20)	-11179	ENST00000588520.1	ENSG00000132005	ENST00000254325	NA	NA	HGNC:9982	NA	NA	protein_coding	intron	NA	NA
D0H3K4me1_peak_269106	chr8	89331538	89331835	+	66	NA	Intergenic	Intergenic	83385	ENST00000509735.1	ENSG00000248231	ENSG00000248231	NA	NA	KRT8P4	NA	NA	processed_pseudogene	Intergenic	NA	NA
D0H3K4me1_peak_263369	chr8	28175683	28176388	+	66	NA	intron (ENST00000537665.2, intron 12 of 12)	protein_coding-intron (ENST00000256398.10, intron 14 of 14)	17437	ENST00000517975.1	ENSG00000134014	ENST00000519261	NA	NA	ELP3	NA	NA	protein_coding	intron	3.79828	4.06514
D0H3K4me1_peak_263507	chr8	28779962	28780379	+	66	NA	TTS (ENST00000522074.1)	protein_coding-TTS (ENST00000522074.1)	3830	ENST00000521070.1	ENSG00000104299	ENST00000521777	NA	NA	INTS9	NA	NA	protein_coding	TTS	3.21047	3.52005
D0H3K4me1_peak_75645	chr13	95326177	95326472	+	66	NA	Intergenic	Intergenic	9877	ENST00000363341.1	ENSG00000200211	ENST00000363341	NA	NA	RNY4P27	NA	NA	misc_RNA	Intergenic	NA	NA
D0H3K4me1_peak_1635	chr1	11902802	11904728	+	66	NA	Intergenic	Intergenic	-4387	ENST00000362477.1	ENSG00000199347	ENST00000362477	NA	NA	RNU5E-1	NA	NA	snRNA	Intergenic	NA	NA
D0H3K4me1_peak_160829	chr20	4850569	4851218	+	66	NA	Intergenic	Intergenic	-18091	ENST00000516287.1	ENSG00000252096	ENSG00000252096	NA	NA	SNORA31	NA	NA	snoRNA	Intergenic	NA	NA
D0H3K4me1_peak_45485	chr11	62256984	62258073	+	66	NA	intron (ENST00000529875.1, intron 1 of 2)	antisense-intron (ENST00000529875.1, intron 1 of 2)	3021	ENST00000529875.1	ENSG00000254404	ENST00000529875	NA	NA	RP11-703H8.9	NA	NA	antisense	intron	NA	NA
D0H3K4me1_peak_15833	chr1	155136597	155136925	+	66	NA	exon (ENST00000506037.1, exon 2 of 2)	protein_coding-exon (ENST00000506037.1, exon 2 of 2)	445	ENST00000484027.1	ENSG00000169241	ENST00000465546	NA	NA	SLC50A1	NA	NA	protein_coding	exon	4.63855	3.77625
D0H3K4me1_peak_203220	chr4	85485288	85485913	+	66	NA	intron (ENST00000506421.3, intron 1 of 3)	protein_coding-intron (ENST00000395184.3, intron 1 of 9)	10114	ENST00000505856.1	ENSG00000138639	ENST00000506421	NA	NA	ARHGAP24	NA	NA	protein_coding	intron	0.432639	2.50843
D0H3K4me1_peak_44612	chr11	47560960	47561594	+	66	NA	intron (ENST00000530151.3, intron 1 of 4)	protein_coding-intron (ENST00000525841.3, intron 2 of 3)	-3444	ENST00000577769.2	ENSG00000265559	ENST00000577769	NA	NA	RN7SL652P	NA	NA	misc_RNA	intron	NA	NA
D0H3K4me1_peak_243170	chr6	156656825	156657360	+	66	NA	Intergenic	Intergenic	-4958	ENST00000402808.1	ENSG00000220347	ENSG00000220347	NA	NA	RP11-230C9.1	NA	NA	processed_pseudogene	Intergenic	NA	NA
D0H3K4me1_peak_252872	chr7	83423373	83423668	+	66	NA	intron (ENST00000442159.3, intron 4 of 5)	protein_coding-intron (ENST00000307792.5, intron 4 of 16)	-1360	ENST00000420181.1	ENSG00000230617	ENSG00000230617	NA	NA	AC079987.2	NA	NA	processed_pseudogene	intron	NA	NA
D0H3K4me1_peak_126252	chr19	3051566	3051861	+	66	NA	Intergenic	Intergenic	-1197	ENST00000592758.1	ENSG00000267469	ENSG00000267469	NA	NA	AC005944.2	NA	NA	antisense	Intergenic	NA	NA
D0H3K4me1_peak_210707	chr4	181355299	181355935	+	66	NA	Intergenic	Intergenic	-90588	ENST00000512547.1	ENSG00000249460	ENSG00000249460	NA	NA	RP11-665C14.2	NA	NA	lincRNA	Intergenic	NA	NA
D0H3K4me1_peak_279803	chr9	84644785	84645091	+	66	NA	Intergenic	Intergenic	-23613	ENST00000376213.3	ENSG00000148053	ENSG00000148053	NA	NA	NTRK2	NA	NA	protein_coding	Intergenic	1.17303	6.3501
D0H3K4me1_peak_95814	chr15	96412126	96412468	+	66	NA	Intergenic	Intergenic	-7108	ENST00000558246.1	ENSG00000259542	ENST00000561097	NA	NA	RP11-522B15.4	NA	NA	lincRNA	Intergenic	NA	NA
D0H3K4me1_peak_58698	chr12	50510504	50510806	+	66	NA	intron (ENST00000549620.3, intron 1 of 7)	protein_coding-intron (ENST00000301180.7, intron 1 of 37)	5548	ENST00000301180.7	ENSG00000066084	ENST00000301180	NA	NA	DIP2B	NA	NA	protein_coding	intron	2.93838	3.39872
D0H3K4me1_peak_182974	chr3	58022740	58023298	+	66	NA	intron (ENST00000490882.3, intron 1 of 46)	protein_coding-intron (ENST00000295956.6, intron 1 of 45)	14619	ENST00000358537.5	ENSG00000136068	ENST00000429972	NA	NA	FLNB	NA	NA	protein_coding	intron	5.61946	4.75125
D0H3K4me1_peak_148287	chr2	117972466	117972805	+	66	NA	intron (ENST00000376300.4, intron 11 of 23)	protein_coding-intron (ENST00000319432.7, intron 11 of 23)	-20223	ENST00000488908.1	ENSG00000125633	ENSG00000125633	NA	NA	CCDC93	NA	NA	protein_coding	intron	3.27452	4.13147
D0H3K4me1_peak_19481	chr1	189166748	189167080	+	66	NA	Intergenic	Intergenic	-33622	ENST00000433910.1	ENSG00000226196	ENST00000433910	NA	NA	GAPDHP75	NA	NA	processed_pseudogene	Intergenic	NA	NA
D0H3K4me1_peak_49380	chr11	94786398	94786745	+	66	NA	intron (ENST00000317829.10, intron 1 of 11)	protein_coding-intron (ENST00000299004.11, intron 3 of 4)	18200	ENST00000433060.2	ENSG00000166025	ENSG00000166025	NA	NA	AMOTL1	NA	NA	protein_coding	intron	2.51229	3.48397
D0H3K4me1_peak_155091	chr2	197307433	197308298	+	66	NA	intron (ENST00000443014.1, intron 1 of 4)	protein_coding-intron (ENST00000282272.10, intron 1 of 27)	2915	ENST00000463879.1	ENSG00000065413	ENST00000477852	NA	NA	ANKRD44	NA	NA	protein_coding	intron	1.26818	1.86081
D0H3K4me1_peak_60439	chr12	64331799	64332449	+	66	NA	intron (ENST00000543942.4, intron 2 of 12)	protein_coding-intron (ENST00000333722.7, intron 2 of 10)	6673	ENST00000545001.2	ENSG00000256293	ENST00000545001	NA	NA	RP11-114F3.2	NA	NA	processed_pseudogene	intron	NA	NA
D0H3K4me1_peak_199576	chr4	40213199	40213528	+	66	NA	intron (ENST00000619474.2, intron 2 of 3)	protein_coding-intron (ENST00000381799.7, intron 1 of 2)	13018	ENST00000503978.1	ENSG00000168421	ENST00000514839	NA	NA	RHOH	NA	NA	protein_coding	intron	1.28467	1.59794
D0H3K4me1_peak_24624	chr1	236231328	236231623	+	66	NA	intron (ENST00000354619.7, intron 9 of 15)	protein_coding-intron (ENST00000354619.7, intron 9 of 15)	-4980	ENST00000264181.6	ENSG00000086619	ENST00000366589	NA	NA	ERO1LB	NA	NA	protein_coding	intron	NA	NA
D0H3K4me1_peak_45214	chr11	60169754	60170232	+	66	NA	Intergenic	Intergenic	8360	ENST00000531914.3	ENSG00000110077	ENST00000533409	NA	NA	MS4A6A	NA	NA	protein_coding	Intergenic	0.137504	1.11521
D0H3K4me1_peak_198554	chr4	28252884	28253183	+	66	NA	Intergenic	Intergenic	149668	ENST00000507759.3	ENSG00000250038	ENST00000515720	NA	NA	RP11-180C1.1	NA	NA	lincRNA	Intergenic	NA	NA
D0H3K4me1_peak_217284	chr5	73163478	73163807	+	66	NA	Intergenic	Intergenic	-9458	ENST00000459031.1	ENSG00000238738	ENST00000459031	NA	NA	AC116345.1	NA	NA	miRNA	Intergenic	0.137504	0.137504
D0H3K4me1_peak_262084	chr8	18074844	18075154	+	66	NA	intron (ENST00000314146.10, intron 2 of 13)	protein_coding-intron (ENST00000262097.8, intron 2 of 13)	1269	ENST00000519545.3	ENSG00000104763	ENST00000262097	NA	NA	ASAH1	NA	NA	protein_coding	intron	5.81158	5.79985
D0H3K4me1_peak_181627	chr3	49333886	49334189	+	66	NA	intron (ENST00000486549.3, intron 1 of 5)	protein_coding-intron (ENST00000265560.6, intron 2 of 21)	5992	ENST00000486549.3	ENSG00000114316	ENST00000483212	NA	NA	USP4	NA	NA	protein_coding	intron	3.98865	4.43403
D0H3K4me1_peak_123355	chr18	52039579	52039899	+	66	NA	Intergenic	Intergenic	-194111	ENST00000462935.2	ENSG00000215457	ENSG00000215457	NA	NA	RPS8P3	NA	NA	processed_pseudogene	Intergenic	NA	NA
D0H3K4me1_peak_276153	chr9	19364042	19364349	+	66	NA	intron (ENST00000602925.3, intron 29 of 31)	protein_coding-intron (ENST00000361024.4, intron 8 of 10)	7750	ENST00000609609.1	ENSG00000272842	ENSG00000272842	NA	NA	RP11-513M16.7	NA	NA	antisense	intron	NA	NA
D0H3K4me1_peak_171839	chr22	23643581	23643882	+	66	NA	intron (ENST00000451837.3, intron 10 of 11)	processed_transcript-intron (ENST00000422506.3, intron 9 of 9)	-2969	ENST00000430707.2	ENSG00000234353	ENST00000425948	NA	NA	AP000347.4	NA	NA	transcribed_unprocessed_pseudogene	intron	NA	NA
D0H3K4me1_peak_54037	chr12	4114112	4114748	+	66	NA	intron (ENST00000393388.3, intron 1 of 1)	transcribed_processed_pseudogene-intron (ENST00000393388.3, intron 1 of 1)	3702	ENST00000393388.3	ENSG00000242444	ENST00000489396	NA	NA	RP11-320N7.1	NA	NA	transcribed_processed_pseudogene	intron	NA	NA
D0H3K4me1_peak_181774	chr3	49931533	49932455	+	66	NA	Intergenic	Intergenic	-1821	ENST00000417270.1	ENSG00000164077	ENST00000417270	NA	NA	MON1A	NA	NA	protein_coding	Intergenic	1.95192	3.08372
D0H3K4me1_peak_56570	chr12	26734483	26735135	+	66	NA	intron (ENST00000545235.1, intron 1 of 4)	protein_coding-intron (ENST00000242737.5, intron 2 of 5)	-8796	ENST00000536627.1	ENSG00000123104	ENST00000451599	NA	NA	ITPR2	NA	NA	protein_coding	intron	2.64765	1.80051
D0H3K4me1_peak_168421	chr21	23948785	23949120	+	66	NA	Intergenic	Intergenic	18321	ENST00000447405.1	ENSG00000235564	ENST00000447405	NA	NA	AP000477.2	NA	NA	lincRNA	Intergenic	0.137504	0.137504
D0H3K4me1_peak_218885	chr5	88789014	88789391	+	66	NA	intron (ENST00000514028.3, intron 3 of 10)	protein_coding-intron (ENST00000340208.7, intron 4 of 11)	-3660	ENST00000503554.1	ENSG00000081189	ENST00000508569	NA	NA	MEF2C	NA	NA	protein_coding	intron	0.915051	1.44032
D0H3K4me1_peak_239618	chr6	121311628	121311927	+	66	NA	intron (ENST00000464622.3, intron 3 of 35)	protein_coding-intron (ENST00000275159.8, intron 3 of 32)	22653	ENST00000275159.8	ENSG00000146350	ENST00000422369	NA	NA	TBC1D32	NA	NA	protein_coding	intron	1.97097	3.76999
D0H3K4me1_peak_247707	chr7	29498373	29498915	+	66	NA	intron (ENST00000424025.4, intron 2 of 4)	protein_coding-intron (ENST00000222792.8, intron 8 of 12)	-6151	ENST00000433720.1	ENSG00000106069	ENST00000412536	NA	NA	CHN2	NA	NA	protein_coding	intron	1.40783	3.3566
D0H3K4me1_peak_164268	chr20	37667766	37668084	+	66	NA	Intergenic	Intergenic	-8985	ENST00000373508.1	ENSG00000204117	ENSG00000204117	NA	NA	RP4-640H8.2	NA	NA	lincRNA	Intergenic	NA	NA
D0H3K4me1_peak_106174	chr16	84623856	84624722	+	66	NA	Intergenic	Intergenic	-6212	ENST00000262428.4	ENSG00000103187	ENST00000262428	NA	NA	COTL1	NA	NA	protein_coding	Intergenic	6.2287	6.33658
D0H3K4me1_peak_272021	chr8	121599861	121600159	+	66	NA	Intergenic	Intergenic	-39283	ENST00000518865.3	ENSG00000248690	ENST00000518865	NA	NA	HAS2-AS1	NA	NA	antisense	Intergenic	3.40102	1.5513
D0H3K4me1_peak_53565	chr12	760731	761079	+	66	NA	intron (ENST00000537687.3, intron 1 of 27)	protein_coding-intron (ENST00000315939.8, intron 1 of 27)	7849	ENST00000447667.2	ENSG00000060237	ENST00000537603	NA	NA	WNK1	NA	NA	protein_coding	intron	4.98114	4.86491
D0H3K4me1_peak_249663	chr7	50945633	50945940	+	66	NA	intron (ENST00000420449.1, intron 1 of 3)	antisense-intron (ENST00000420449.1, intron 1 of 3)	-10293	ENST00000364263.1	ENSG00000201133	ENSG00000201133	NA	NA	SNORA4	NA	NA	snoRNA	intron	NA	NA
D0H3K4me1_peak_185347	chr3	82980282	82980606	+	66	NA	Intergenic	Intergenic	-172423	ENST00000492267.1	ENSG00000241095	ENSG00000241095	NA	NA	CYP51A1P1	NA	NA	processed_pseudogene	Intergenic	NA	NA
D0H3K4me1_peak_84274	chr14	79777323	79778125	+	66	NA	intron (ENST00000553322.1, intron 1 of 3)	protein_coding-intron (ENST00000281127.9, intron 4 of 5)	13539	ENST00000553322.1	ENSG00000258637	ENST00000553322	NA	NA	RP11-242P2.1	NA	NA	antisense	intron	NA	NA
D0H3K4me1_peak_236995	chr6	90777016	90777317	+	66	NA	Intergenic	Intergenic	-190121	ENST00000369332.5	ENSG00000135341	ENST00000369325	NA	NA	MAP3K7	NA	NA	protein_coding	Intergenic	4.31234	4.68449
D0H3K4me1_peak_202228	chr4	75497975	75498628	+	66	NA	intron (ENST00000514021.1, intron 3 of 4)	protein_coding-intron (ENST00000324439.7, intron 3 of 8)	-3870	ENST00000512567.3	ENSG00000163743	ENST00000513909	NA	NA	RCHY1	NA	NA	protein_coding	intron	4.09471	3.84491
D0H3K4me1_peak_78453	chr14	30929828	30930123	+	66	NA	intron (ENST00000556577.1, intron 2 of 3)	protein_coding-intron (ENST00000355683.7, intron 7 of 15)	2423	ENST00000366206.2	ENSG00000196792	ENST00000357479	NA	NA	STRN3	NA	NA	protein_coding	intron	3.34849	3.72415
D0H3K4me1_peak_189880	chr3	138681801	138682124	+	66	NA	TTS (ENST00000473435.1)	protein_coding-TTS (ENST00000473435.1)	3164	ENST00000485060.1	ENSG00000051382	ENST00000485060	NA	NA	PIK3CB	NA	NA	protein_coding	TTS	3.64193	2.89701
D0H3K4me1_peak_105520	chr16	79834937	79835269	+	66	NA	Intergenic	Intergenic	-7953	ENST00000567966.1	ENSG00000261082	ENST00000567966	NA	NA	LINC01228	NA	NA	lincRNA	Intergenic	0.137504	0.137504
D0H3K4me1_peak_145429	chr2	81915443	81916102	+	66	NA	Intergenic	Intergenic	-51307	ENST00000482306.3	ENSG00000242118	ENSG00000242118	NA	NA	RN7SL201P	NA	NA	misc_RNA	Intergenic	NA	NA
D0H3K4me1_peak_12265	chr1	92773029	92773412	+	66	NA	intron (ENST00000540033.2, intron 1 of 18)	protein_coding-intron (ENST00000370331.3, intron 1 of 17)	11746	ENST00000466778.2	ENSG00000067208	ENST00000468580	NA	NA	EVI5	NA	NA	protein_coding	intron	2.18179	3.25249
D0H3K4me1_peak_291324	chrX	47484679	47485108	+	66	NA	TTS (ENST00000357412.2)	lincRNA-TTS (ENST00000357412.2)	1322	ENST00000624822.1	ENSG00000196741	ENST00000357412	NA	NA	CXorf24	NA	NA	lincRNA	TTS	NA	NA
D0H3K4me1_peak_49256	chr11	93549489	93549797	+	66	NA	Intergenic	Intergenic	-6135	ENST00000298966.4	ENSG00000166002	ENST00000527149	NA	NA	SMCO4	NA	NA	protein_coding	Intergenic	4.49032	3.55808
D0H3K4me1_peak_151436	chr2	155340877	155341210	+	66	NA	Intergenic	Intergenic	10622	ENST00000383991.1	ENSG00000206718	ENST00000383991	NA	NA	RNU6-546P	NA	NA	snRNA	Intergenic	NA	NA
D0H3K4me1_peak_82311	chr14	66737295	66737606	+	66	NA	intron (ENST00000557654.3, intron 3 of 5)	protein_coding-intron (ENST00000315266.7, intron 2 of 21)	-23082	ENST00000556832.1	ENSG00000258796	ENSG00000258796	NA	NA	CTD-2560C21.1	NA	NA	processed_pseudogene	intron	NA	NA
D0H3K4me1_peak_73660	chr13	68494981	68495279	+	66	NA	Intergenic	Intergenic	-139060	ENST00000435639.1	ENSG00000230405	ENSG00000230405	NA	NA	RPS3AP52	NA	NA	processed_pseudogene	Intergenic	NA	NA
D0H3K4me1_peak_268294	chr8	78072587	78072882	+	66	NA	Intergenic	Intergenic	-75367	ENST00000521879.3	ENSG00000254001	ENST00000520603	NA	NA	RP11-91P17.1	NA	NA	lincRNA	Intergenic	NA	NA
D0H3K4me1_peak_164174	chr20	37085019	37085810	+	66	NA	intron (ENST00000527999.1, intron 2 of 3)	protein_coding-intron (ENST00000344359.5, intron 2 of 20)	-10371	ENST00000598590.1	ENSG00000269846	ENSG00000269846	NA	NA	RP4-621N11.2	NA	NA	antisense	intron	NA	NA
D0H3K4me1_peak_297	chr1	4187544	4187859	+	66	NA	Intergenic	Intergenic	-11802	ENST00000449232.1	ENSG00000229280	ENSG00000229280	NA	NA	RP11-374C13.1	NA	NA	processed_pseudogene	Intergenic	NA	NA
D0H3K4me1_peak_118001	chr17	78446016	78446311	+	66	NA	intron (ENST00000591369.3, intron 16 of 27)	protein_coding-intron (ENST00000389840.6, intron 69 of 80)	4135	ENST00000590227.3	ENSG00000187775	ENST00000592152	NA	NA	DNAH17	NA	NA	protein_coding	intron	0.779683	0.753229
D0H3K4me1_peak_100050	chr16	25655347	25655706	+	66	NA	Intergenic	Intergenic	-36500	ENST00000331351.5	ENSG00000182601	ENSG00000182601	NA	NA	HS3ST4	NA	NA	protein_coding	Intergenic	1.85057	2.44658
D0H3K4me1_peak_249695	chr7	51203326	51203852	+	66	NA	intron (ENST00000449281.1, intron 2 of 3)	protein_coding-intron (ENST00000265136.9, intron 2 of 12)	-10000	ENST00000452534.3	ENSG00000106078	ENST00000431948	NA	NA	COBL	NA	NA	protein_coding	intron	3.64947	0.685868
D0H3K4me1_peak_56862	chr12	30410031	30410674	+	66	NA	Intergenic	Intergenic	-44567	ENST00000551867.1	ENSG00000258202	ENST00000551867	NA	NA	RP11-776A13.2	NA	NA	unprocessed_pseudogene	Intergenic	NA	NA
D0H3K4me1_peak_40966	chr11	9173986	9174666	+	66	NA	TTS (ENST00000526523.1)	protein_coding-TTS (ENST00000526523.1)	-2081	ENST00000527700.3	ENSG00000184014	ENST00000527700	NA	NA	DENND5A	NA	NA	protein_coding	TTS	4.51459	5.10133
D0H3K4me1_peak_46002	chr11	64845358	64845690	+	66	NA	promoter-TSS (ENST00000342711.5)	protein_coding-promoter-TSS (ENST00000342711.5)	-955	ENST00000342711.5	ENSG00000171219	ENST00000468512	NA	NA	CDC42BPG	NA	NA	protein_coding	promoter-TSS	2.32606	0.472842
D0H3K4me1_peak_24366	chr1	234714484	234715324	+	66	NA	Intergenic	Intergenic	-9138	ENST00000437601.2	ENSG00000227630	ENST00000437601	NA	NA	LINC01132	NA	NA	lincRNA	Intergenic	0.137504	0.180871
D0H3K4me1_peak_52773	chr11	127084514	127084814	+	66	NA	intron (ENST00000527317.2, intron 1 of 2)	lincRNA-intron (ENST00000527317.2, intron 1 of 2)	17662	ENST00000527317.2	ENSG00000255087	ENSG00000255087	NA	NA	RP11-168K9.2	NA	NA	lincRNA	intron	NA	NA
D0H3K4me1_peak_215747	chr5	55161972	55162283	+	66	NA	intron (ENST00000515370.1, intron 2 of 2)	protein_coding-intron (ENST00000296733.3, intron 2 of 11)	1932	ENST00000505096.1	ENSG00000164294	ENST00000511617	NA	NA	GPX8	NA	NA	protein_coding	intron	5.42072	5.25972
D0H3K4me1_peak_233861	chr6	45383528	45383842	+	66	NA	intron (ENST00000483377.3, intron 2 of 7)	protein_coding-intron (ENST00000371432.5, intron 2 of 7)	-5732	ENST00000475057.3	ENSG00000196284	ENSG00000196284	NA	NA	SUPT3H	NA	NA	protein_coding	intron	4.03429	4.25843
D0H3K4me1_peak_258851	chr7	139926871	139927345	+	66	NA	intron (ENST00000462275.3, intron 2 of 9)	protein_coding-intron (ENST00000263552.8, intron 8 of 16)	-26327	ENST00000469630.1	ENSG00000059377	ENST00000473948	NA	NA	TBXAS1	NA	NA	protein_coding	intron	0.718976	1.29594
D0H3K4me1_peak_188329	chr3	124587526	124587830	+	66	NA	intron (ENST00000454902.1, intron 1 of 3)	protein_coding-intron (ENST00000291478.7, intron 1 of 26)	2996	ENST00000454902.1	ENSG00000160145	ENST00000484224	NA	NA	KALRN	NA	NA	protein_coding	intron	1.86932	2.88824
D0H3K4me1_peak_66932	chr12	119879070	119879572	+	66	NA	Intergenic	Intergenic	-2030	ENST00000392521.4	ENSG00000122966	ENST00000544588	NA	NA	CIT	NA	NA	protein_coding	Intergenic	3.75895	2.58414
D0H3K4me1_peak_32226	chr10	63294146	63294442	+	66	NA	intron (ENST00000399262.4, intron 2 of 25)	protein_coding-intron (ENST00000399262.4, intron 2 of 25)	-25041	ENST00000489372.3	ENSG00000171988	ENSG00000171988	NA	NA	JMJD1C	NA	NA	protein_coding	intron	6.28752	4.86151
D0H3K4me1_peak_186259	chr3	100660812	100661130	+	66	NA	intron (ENST00000481506.1, intron 3 of 4)	protein_coding-intron (ENST00000273352.5, intron 14 of 15)	4505	ENST00000467831.1	ENSG00000243495	ENST00000467831	NA	NA	GMFBP1	NA	NA	processed_pseudogene	intron	NA	NA
D0H3K4me1_peak_105083	chr16	76592827	76593428	+	66	NA	intron (ENST00000563764.2, intron 2 of 3)	protein_coding-intron (ENST00000563764.2, intron 2 of 3)	10571	ENST00000622310.1	ENSG00000273659	ENST00000622310	NA	NA	RP11-58C22.2	NA	NA	lincRNA	intron	NA	NA
D0H3K4me1_peak_102893	chr16	62179981	62180290	+	66	NA	Intergenic	Intergenic	7511	ENST00000384710.1	ENSG00000207441	ENST00000384710	NA	NA	RNU6-21P	NA	NA	snRNA	Intergenic	NA	NA
D0H3K4me1_peak_286779	chrX	3466710	3467614	+	66	NA	Intergenic	Intergenic	65089	ENST00000390912.1	ENSG00000212214	ENST00000390912	NA	NA	SNORA48	NA	NA	snoRNA	Intergenic	NA	NA
D0H3K4me1_peak_139313	chr2	28259872	28261478	+	66	NA	intron (ENST00000379632.4, intron 11 of 13)	protein_coding-intron (ENST00000342045.4, intron 11 of 12)	-47486	ENST00000423483.1	ENSG00000225991	ENSG00000225991	NA	NA	RP11-731I19.1	NA	NA	processed_pseudogene	intron	NA	NA
D0H3K4me1_peak_197911	chr4	22633171	22633483	+	66	NA	Intergenic	Intergenic	25826	ENST00000504151.1	ENSG00000251516	ENSG00000251516	NA	NA	RP11-10G12.2	NA	NA	unprocessed_pseudogene	Intergenic	NA	NA
D0H3K4me1_peak_168481	chr21	24981402	24981978	+	66	NA	intron (ENST00000444178.1, intron 1 of 1)	lincRNA-intron (ENST00000441009.1, intron 2 of 3)	11127	ENST00000444178.1	ENSG00000230379	ENST00000441666	NA	NA	AP000146.2	NA	NA	lincRNA	intron	NA	NA
D0H3K4me1_peak_201302	chr4	61204575	61204870	+	66	NA	intron (ENST00000514591.3, intron 1 of 24)	protein_coding-intron (ENST00000509779.3, intron 1 of 2)	2580	ENST00000514591.3	ENSG00000150471	ENST00000514157	NA	NA	LPHN3	NA	NA	protein_coding	intron	NA	NA
D0H3K4me1_peak_133644	chr19	44735890	44736943	+	66	NA	Intergenic	Intergenic	-10358	ENST00000516391.1	ENSG00000252200	ENST00000516391	NA	NA	snoZ6	NA	NA	snoRNA	Intergenic	NA	NA
D0H3K4me1_peak_102690	chr16	59755490	59755797	+	66	NA	promoter-TSS (ENST00000564533.2)	transcribed_processed_pseudogene-promoter-TSS (ENST00000564533.2)	-617	ENST00000564761.3	ENSG00000260240	ENST00000564761	NA	NA	APOOP5	NA	NA	transcribed_processed_pseudogene	promoter-TSS	NA	NA
D0H3K4me1_peak_132680	chr19	38962011	38962642	+	66	NA	intron (ENST00000596025.3, intron 1 of 5)	protein_coding-intron (ENST00000292852.6, intron 1 of 5)	-9639	ENST00000595329.3	ENSG00000269190	ENST00000599598	NA	NA	FBXO17	NA	NA	protein_coding	intron	3.49663	3.332
D0H3K4me1_peak_192204	chr3	165758265	165758627	+	66	NA	Intergenic	Intergenic	78974	ENST00000488954.1	ENSG00000114200	ENST00000479451	NA	NA	BCHE	NA	NA	protein_coding	Intergenic	1.2702	4.16871
D0H3K4me1_peak_95325	chr15	91871581	91872821	+	66	NA	intron (ENST00000555769.3, intron 1 of 10)	protein_coding-intron (ENST00000318445.8, intron 1 of 9)	17865	ENST00000555769.3	ENSG00000176463	ENSG00000176463	NA	NA	SLCO3A1	NA	NA	protein_coding	intron	3.21514	3.36924
D0H3K4me1_peak_298178	chrX	143673368	143673663	+	66	NA	Intergenic	Intergenic	4847	ENST00000396845.3	ENSG00000213924	ENST00000396845	NA	NA	HNRNPH1P2	NA	NA	processed_pseudogene	Intergenic	NA	NA
D0H3K4me1_peak_108081	chr17	6296682	6297301	+	66	NA	promoter-TSS (ENST00000620223.1)	miRNA-promoter-TSS (ENST00000620223.1)	-245	ENST00000620223.1	ENSG00000276283	ENSG00000276283	NA	NA	AC005668.1	NA	NA	miRNA	promoter-TSS	NA	NA
D0H3K4me1_peak_73868	chr13	72229330	72229648	+	66	NA	Intergenic	Intergenic	224478	ENST00000391075.1	ENSG00000212377	ENSG00000212377	NA	NA	SNORD37	NA	NA	snoRNA	Intergenic	NA	NA
D0H3K4me1_peak_212710	chr5	14536818	14537125	+	66	NA	Intergenic	Intergenic	38455	ENST00000508717.1	ENSG00000038382	ENST00000512303	NA	NA	TRIO	NA	NA	protein_coding	Intergenic	4.09453	5.05499
D0H3K4me1_peak_148999	chr2	125619314	125619647	+	66	NA	Intergenic	Intergenic	-91489	ENST00000430692.1	ENSG00000235491	ENST00000430692	NA	NA	AC097499.1	NA	NA	lincRNA	Intergenic	NA	NA
D0H3K4me1_peak_26166	chr10	3038081	3038477	+	66	NA	Intergenic	Intergenic	27722	ENST00000607898.1	ENSG00000273001	ENSG00000273001	NA	NA	RP11-118K6.3	NA	NA	lincRNA	Intergenic	NA	NA
D0H3K4me1_peak_168176	chr21	20018783	20019348	+	66	NA	Intergenic	Intergenic	-119310	ENST00000443479.1	ENSG00000233480	ENST00000443479	NA	NA	AP000946.2	NA	NA	lincRNA	Intergenic	NA	NA
D0H3K4me1_peak_201781	chr4	69516709	69517017	+	66	NA	TTS (ENST00000510485.2)	unprocessed_pseudogene-TTS (ENST00000510485.2)	1537	ENST00000510485.2	ENSG00000248886	ENSG00000248886	NA	NA	UGT2A3P7	NA	NA	unprocessed_pseudogene	TTS	NA	NA
D0H3K4me1_peak_114736	chr17	58996298	58996938	+	66	NA	intron (ENST00000585287.3, intron 4 of 4)	protein_coding-intron (ENST00000393066.5, intron 24 of 24)	-7664	ENST00000401349.1	ENSG00000216168	ENSG00000216168	NA	NA	AC100832.1	NA	NA	miRNA	intron	NA	NA
D0H3K4me1_peak_1845	chr1	13522782	13523129	+	66	NA	Intergenic	Intergenic	-8907	ENST00000376085.3	ENSG00000162494	ENST00000376085	NA	NA	LRRC38	NA	NA	protein_coding	Intergenic	0.173475	0.183522
D0H3K4me1_peak_138387	chr2	23866290	23866585	+	66	NA	intron (ENST00000366438.3, intron 1 of 4)	protein_coding-intron (ENST00000238789.7, intron 10 of 27)	1450	ENST00000366438.3	ENSG00000119778	ENST00000439915	NA	NA	ATAD2B	NA	NA	protein_coding	intron	1.96564	2.66297
D0H3K4me1_peak_2031	chr1	14834083	14834555	+	66	NA	intron (ENST00000503743.3, intron 2 of 8)	protein_coding-intron (ENST00000376030.4, intron 1 of 14)	-89811	ENST00000361144.7	ENSG00000189337	ENST00000376030	NA	NA	KAZN	NA	NA	protein_coding	intron	3.26176	3.5396
D0H3K4me1_peak_103321	chr16	66834213	66834857	+	66	NA	intron (ENST00000561579.4, intron 1 of 8)	protein_coding-intron (ENST00000561579.4, intron 1 of 8)	-3538	ENST00000290810.5	ENSG00000159593	ENST00000564040	NA	NA	NAE1	NA	NA	protein_coding	intron	5.75498	5.52252
D0H3K4me1_peak_219515	chr5	96498870	96499165	+	66	NA	intron (ENST00000502645.2, intron 4 of 4)	antisense-intron (ENST00000502645.2, intron 4 of 4)	-26250	ENST00000509602.1	ENSG00000153113	ENST00000509529	NA	NA	CAST	NA	NA	protein_coding	intron	4.16651	4.89429
D0H3K4me1_peak_269636	chr8	94925402	94925703	+	66	NA	TTS (ENST00000342697.4)	protein_coding-TTS (ENST00000342697.4)	23814	ENST00000448464.4	ENSG00000164938	ENST00000448464	NA	NA	TP53INP1	NA	NA	protein_coding	TTS	3.7113	3.95013
D0H3K4me1_peak_61321	chr12	71586262	71586586	+	66	NA	TTS (ENST00000266674.7)	protein_coding-TTS (ENST00000266674.7)	-2572	ENST00000546601.1	ENSG00000257761	ENSG00000257761	NA	NA	RP11-186F10.2	NA	NA	antisense	TTS	NA	NA
D0H3K4me1_peak_113520	chr17	49257814	49258113	+	66	NA	intron (ENST00000511008.1, intron 2 of 2)	processed_transcript-intron (ENST00000511008.1, intron 2 of 2)	9707	ENST00000502951.1	ENSG00000177369	ENST00000511008	NA	NA	FLJ40194	NA	NA	processed_transcript	intron	0.137504	0.137504
D0H3K4me1_peak_53399	chr11	134063434	134063765	+	66	NA	Intergenic	Intergenic	-5326	ENST00000299106.6	ENSG00000166086	ENST00000534549	NA	NA	JAM3	NA	NA	protein_coding	Intergenic	3.54596	5.15647
D0H3K4me1_peak_193042	chr3	174238159	174238466	+	66	NA	intron (ENST00000490929.3, intron 2 of 2)	protein_coding-intron (ENST00000361589.6, intron 3 of 5)	-37002	ENST00000401917.4	ENSG00000169760	ENSG00000169760	NA	NA	NLGN1	NA	NA	protein_coding	intron	2.06782	1.95605
D0H3K4me1_peak_202767	chr4	81307565	81307893	+	66	NA	Intergenic	Intergenic	-26574	ENST00000384337.1	ENSG00000207065	ENST00000384337	NA	NA	RNU5A-2P	NA	NA	snRNA	Intergenic	NA	NA
D0H3K4me1_peak_291962	chrX	54060616	54061431	+	66	NA	Intergenic	Intergenic	-12065	ENST00000437224.3	ENSG00000172943	ENST00000322659	NA	NA	PHF8	NA	NA	protein_coding	Intergenic	3.24133	3.22743
D0H3K4me1_peak_145158	chr2	77864357	77865228	+	66	NA	Intergenic	Intergenic	-51142	ENST00000443419.2	ENSG00000233605	ENSG00000233605	NA	NA	AC073628.1	NA	NA	lincRNA	Intergenic	NA	NA
D0H3K4me1_peak_199603	chr4	40318485	40319248	+	66	NA	intron (ENST00000510551.1, intron 1 of 2)	lincRNA-intron (ENST00000510551.1, intron 1 of 2)	2381	ENST00000510551.1	ENSG00000249241	ENSG00000249241	NA	NA	AC195454.1	NA	NA	lincRNA	intron	NA	NA
D0H3K4me1_peak_176929	chr3	7367827	7368122	+	66	NA	intron (ENST00000486284.3, intron 4 of 10)	protein_coding-intron (ENST00000357716.6, intron 4 of 9)	-35076	ENST00000445087.1	ENSG00000196277	ENST00000463676	NA	NA	GRM7	NA	NA	protein_coding	intron	0.858135	2.10097
D0H3K4me1_peak_60536	chr12	64765331	64765975	+	66	NA	intron (ENST00000434563.3, intron 1 of 2)	antisense-intron (ENST00000434563.3, intron 1 of 2)	6132	ENST00000434563.3	ENSG00000215159	ENSG00000215159	NA	NA	RP11-629N8.3	NA	NA	antisense	intron	NA	NA
D0H3K4me1_peak_5009	chr1	31057355	31057894	+	66	NA	intron (ENST00000480602.1, intron 2 of 6)	protein_coding-intron (ENST00000257075.7, intron 2 of 21)	4292	ENST00000531867.1	ENSG00000134644	ENST00000532678	NA	NA	PUM1	NA	NA	protein_coding	intron	4.79825	5.22641
D0H3K4me1_peak_221861	chr5	126709208	126709508	+	66	NA	Intergenic	Intergenic	28637	ENST00000508631.2	ENSG00000249768	ENSG00000249768	NA	NA	HSPE1P10	NA	NA	processed_pseudogene	Intergenic	NA	NA
D0H3K4me1_peak_51412	chr11	117022731	117023581	+	66	NA	intron (ENST00000485363.1, intron 1 of 4)	protein_coding-intron (ENST00000375300.3, intron 1 of 23)	7259	ENST00000363667.1	ENSG00000200537	ENSG00000200537	NA	NA	RNY4P6	NA	NA	misc_RNA	intron	NA	NA
D0H3K4me1_peak_217093	chr5	69142395	69143075	+	66	NA	Intergenic	Intergenic	-6341	ENST00000504129.1	ENSG00000248664	ENSG00000248664	NA	NA	CTC-498J12.3	NA	NA	antisense	Intergenic	NA	NA
D0H3K4me1_peak_185944	chr3	96789502	96789809	+	66	NA	Intergenic	Intergenic	12710	ENST00000471403.1	ENSG00000176243	ENSG00000176243	NA	NA	CDV3P1	NA	NA	processed_pseudogene	Intergenic	NA	NA
D0H3K4me1_peak_6345	chr1	38907983	38908651	+	66	NA	intron (ENST00000372990.3, intron 4 of 7)	protein_coding-intron (ENST00000289248.4, intron 4 of 7)	18520	ENST00000289248.4	ENSG00000158315	ENST00000372990	NA	NA	RHBDL2	NA	NA	protein_coding	intron	0.337254	0.224865
D0H3K4me1_peak_255395	chr7	105842025	105842353	+	66	NA	intron (ENST00000478915.1, intron 1 of 2)	protein_coding-intron (ENST00000318724.6, intron 2 of 3)	22697	ENST00000442083.1	ENSG00000226624	ENST00000442083	NA	NA	CTA-351J1.1	NA	NA	processed_pseudogene	intron	NA	NA
D0H3K4me1_peak_73551	chr13	66625507	66625809	+	66	NA	intron (ENST00000614931.1, intron 3 of 3)	protein_coding-intron (ENST00000377865.4, intron 4 of 4)	5118	ENST00000459343.1	ENSG00000238500	ENST00000459343	NA	NA	RNU7-87P	NA	NA	snRNA	intron	NA	NA
D0H3K4me1_peak_223705	chr5	141873002	141873683	+	66	NA	intron (ENST00000514773.1, intron 1 of 1)	protein_coding-intron (ENST00000287008.5, intron 1 of 4)	-3753	ENST00000357517.6	ENSG00000156453	ENST00000515351	NA	NA	PCDH1	NA	NA	protein_coding	intron	4.11232	2.9059
D0H3K4me1_peak_40484	chr11	3782434	3782750	+	66	NA	intron (ENST00000532475.1, intron 1 of 4)	protein_coding-intron (ENST00000324932.9, intron 1 of 32)	1197	ENST00000459175.1	ENSG00000238304	ENSG00000238304	NA	NA	RNU7-50P	NA	NA	snRNA	intron	NA	NA
D0H3K4me1_peak_184820	chr3	74002668	74003057	+	66	NA	intron (ENST00000494761.1, intron 1 of 1)	lincRNA-intron (ENST00000494761.1, intron 1 of 1)	3057	ENST00000494761.1	ENSG00000239454	ENST00000494761	NA	NA	RP11-508O18.1	NA	NA	lincRNA	intron	NA	NA
D0H3K4me1_peak_271952	chr8	120771545	120772382	+	66	NA	intron (ENST00000509350.1, intron 3 of 4)	protein_coding-intron (ENST00000395601.5, intron 2 of 7)	10710	ENST00000509350.1	ENSG00000248318	ENSG00000248318	NA	NA	RP11-713M15.1	NA	NA	antisense	intron	NA	NA
D0H3K4me1_peak_193180	chr3	175762074	175762384	+	66	NA	intron (ENST00000614002.2, intron 12 of 12)	protein_coding-intron (ENST00000454872.3, intron 13 of 13)	-5329	ENST00000364582.1	ENSG00000201452	ENSG00000201452	NA	NA	RNU6-1317P	NA	NA	snRNA	intron	NA	NA
D0H3K4me1_peak_133740	chr19	45087822	45088124	+	66	NA	intron (ENST00000586556.1, intron 1 of 1)	protein_coding-intron (ENST00000270257.6, intron 2 of 2)	2401	ENST00000586556.1	ENSG00000267348	ENST00000586744	NA	NA	CTB-179K24.3	NA	NA	antisense	intron	NA	NA
D0H3K4me1_peak_252788	chr7	82302301	82302596	+	66	NA	intron (ENST00000484706.1, intron 2 of 4)	protein_coding-intron (ENST00000356253.7, intron 3 of 38)	12371	ENST00000408335.1	ENSG00000221262	ENST00000408335	NA	NA	AC005159.1	NA	NA	miRNA	intron	NA	NA
D0H3K4me1_peak_40063	chr10	130811849	130812157	+	66	NA	Intergenic	Intergenic	150665	ENST00000578683.1	ENSG00000264803	ENST00000578683	NA	NA	MIR378C	NA	NA	miRNA	Intergenic	NA	NA
D0H3K4me1_peak_110243	chr17	20198918	20199589	+	66	NA	intron (ENST00000580225.1, intron 1 of 1)	protein_coding-intron (ENST00000261503.7, intron 3 of 14)	-6283	ENST00000581399.3	ENSG00000128487	ENST00000578153	NA	NA	SPECC1	NA	NA	protein_coding	intron	5.0102	4.02456
D0H3K4me1_peak_168304	chr21	22312377	22312699	+	66	NA	intron (ENST00000444130.1, intron 2 of 2)	lincRNA-intron (ENST00000444130.1, intron 2 of 2)	102599	ENST00000444130.1	ENSG00000226043	ENST00000444130	NA	NA	AP000705.7	NA	NA	lincRNA	intron	NA	NA
D0H3K4me1_peak_88953	chr15	43738190	43738493	+	66	NA	intron (ENST00000416302.3, intron 3 of 3)	transcribed_unprocessed_pseudogene-intron (ENST00000381680.4, intron 3 of 3)	-4056	ENST00000383862.1	ENSG00000206589	ENSG00000206589	NA	NA	RNU6-354P	NA	NA	snRNA	intron	NA	NA
D0H3K4me1_peak_288695	chrX	21898334	21899215	+	66	NA	Intergenic	Intergenic	26067	ENST00000383912.1	ENSG00000206639	ENST00000383912	NA	NA	Y_RNA	NA	NA	misc_RNA	Intergenic	NA	NA
D0H3K4me1_peak_143619	chr2	64536409	64537265	+	66	NA	intron (ENST00000498706.3, intron 1 of 8)	protein_coding-intron (ENST00000238855.9, intron 1 of 9)	12310	ENST00000498706.3	ENSG00000119844	ENST00000409183	NA	NA	AFTPH	NA	NA	protein_coding	intron	3.38302	3.46363
D0H3K4me1_peak_86656	chr14	102597434	102599239	+	66	NA	intron (ENST00000262241.6, intron 2 of 11)	protein_coding-intron (ENST00000262241.6, intron 2 of 11)	5675	ENST00000262241.6	ENSG00000089902	ENSG00000089902	NA	NA	RCOR1	NA	NA	protein_coding	intron	3.28675	3.22096
D0H3K4me1_peak_265081	chr8	41503974	41504281	+	66	NA	intron (ENST00000521417.3, intron 1 of 3)	protein_coding-intron (ENST00000357743.6, intron 2 of 4)	1558	ENST00000521417.3	ENSG00000147533	ENST00000523128	NA	NA	GOLGA7	NA	NA	protein_coding	intron	5.09414	5.42301
D0H3K4me1_peak_186652	chr3	105942873	105943480	+	66	NA	Intergenic	Intergenic	-73624	ENST00000443752.1	ENSG00000114423	ENSG00000114423	NA	NA	CBLB	NA	NA	protein_coding	Intergenic	3.179	3.89898
D0H3K4me1_peak_252131	chr7	75873589	75874047	+	66	NA	intron (ENST00000466232.3, intron 1 of 2)	protein_coding-intron (ENST00000466232.3, intron 1 of 2)	-4273	ENST00000468644.3	ENSG00000005486	ENSG00000005486	NA	NA	RHBDD2	NA	NA	protein_coding	intron	4.43925	6.4435
D0H3K4me1_peak_26172	chr10	3069583	3069904	+	66	NA	promoter-TSS (ENST00000407806.2)	protein_coding-promoter-TSS (ENST00000407806.2)	-502	ENST00000407806.2	ENSG00000067057	ENSG00000067057	NA	NA	PFKP	NA	NA	protein_coding	promoter-TSS	6.40498	5.75729
D0H3K4me1_peak_6031	chr1	36457144	36457467	+	66	NA	promoter-TSS (ENST00000477040.1)	protein_coding-promoter-TSS (ENST00000477040.1)	-739	ENST00000477040.1	ENSG00000116898	ENST00000488606	NA	NA	MRPS15	NA	NA	protein_coding	promoter-TSS	5.93147	5.53387
D0H3K4me1_peak_265602	chr8	48021952	48022247	+	66	NA	intron (ENST00000517630.3, intron 1 of 3)	protein_coding-intron (ENST00000517630.3, intron 1 of 3)	13648	ENST00000517630.3	ENSG00000169139	ENST00000521628	NA	NA	UBE2V2	NA	NA	protein_coding	intron	5.43486	5.59309
D0H3K4me1_peak_105532	chr16	79980501	79980799	+	66	NA	Intergenic	Intergenic	-60012	ENST00000565531.1	ENSG00000260237	ENSG00000260237	NA	NA	RP11-148M9.1	NA	NA	lincRNA	Intergenic	NA	NA
D0H3K4me1_peak_121367	chr18	28322806	28323183	+	66	NA	Intergenic	Intergenic	-145548	ENST00000269141.5	ENSG00000170558	ENST00000269141	NA	NA	CDH2	NA	NA	protein_coding	Intergenic	3.32408	6.52605
D0H3K4me1_peak_146349	chr2	96850688	96851317	+	66	NA	intron (ENST00000462692.1, intron 1 of 7)	protein_coding-intron (ENST00000393537.4, intron 3 of 3)	6932	ENST00000462692.1	ENSG00000163126	ENST00000462692	NA	NA	ANKRD23	NA	NA	protein_coding	intron	1.49321	1.94305
D0H3K4me1_peak_56401	chr12	25071674	25072359	+	66	NA	intron (ENST00000557489.3, intron 6 of 10)	protein_coding-intron (ENST00000354454.5, intron 5 of 20)	-3724	ENST00000557472.1	ENSG00000118308	ENST00000536173	NA	NA	LRMP	NA	NA	protein_coding	intron	0.137504	0.367159
D0H3K4me1_peak_125153	chr18	73212784	73213083	+	66	NA	intron (ENST00000584544.3, intron 2 of 9)	processed_transcript-intron (ENST00000581011.3, intron 2 of 5)	51370	ENST00000584544.3	ENSG00000263711	ENSG00000263711	NA	NA	RP11-169F17.1	NA	NA	processed_transcript	intron	NA	NA
D0H3K4me1_peak_184880	chr3	74997345	74997643	+	66	NA	Intergenic	Intergenic	-86661	ENST00000496376.1	ENSG00000241022	ENST00000496376	NA	NA	NIPA2P2	NA	NA	processed_pseudogene	Intergenic	NA	NA
D0H3K4me1_peak_290973	chrX	44892832	44893599	+	66	NA	intron (ENST00000621147.2, intron 2 of 18)	protein_coding-intron (ENST00000377967.6, intron 2 of 28)	19500	ENST00000475233.1	ENSG00000147050	ENST00000611820	NA	NA	KDM6A	NA	NA	protein_coding	intron	4.16287	3.37244
D0H3K4me1_peak_144939	chr2	74914764	74915076	+	66	NA	Intergenic	Intergenic	-3228	ENST00000435984.1	ENSG00000204792	ENST00000435984	NA	NA	LINC01291	NA	NA	lincRNA	Intergenic	0.137504	0.434787
D0H3K4me1_peak_54432	chr12	6999819	7000666	+	66	NA	intron (ENST00000406697.3, intron 2 of 14)	protein_coding-intron (ENST00000261407.6, intron 1 of 12)	11983	ENST00000406697.3	ENSG00000182326	ENST00000443875	NA	NA	C1S	NA	NA	protein_coding	intron	3.81723	3.06991
D0H3K4me1_peak_90772	chr15	58953825	58954125	+	66	NA	intron (ENST00000559757.1, intron 1 of 1)	protein_coding-intron (ENST00000559757.1, intron 1 of 1)	13833	ENST00000558683.2	ENSG00000259393	ENSG00000259393	NA	NA	RP11-313H3.1	NA	NA	processed_pseudogene	intron	NA	NA
D0H3K4me1_peak_1384	chr1	10527021	10527657	+	66	NA	intron (ENST00000472851.1, intron 3 of 3)	protein_coding-intron (ENST00000356607.6, intron 2 of 8)	-8549	ENST00000492696.1	ENSG00000142655	ENSG00000142655	NA	NA	PEX14	NA	NA	protein_coding	intron	4.25662	4.12614
D0H3K4me1_peak_40727	chr11	6490777	6491453	+	66	NA	intron (ENST00000464330.3, intron 2 of 3)	protein_coding-intron (ENST00000464330.3, intron 2 of 3)	-1738	ENST00000524809.1	ENSG00000254595	ENSG00000254595	NA	NA	CTD-2010I16.1	NA	NA	processed_pseudogene	intron	NA	NA
D0H3K4me1_peak_170049	chr21	37927559	37927886	+	66	NA	Intergenic	Intergenic	-11276	ENST00000609713.1	ENSG00000157542	ENSG00000157542	NA	NA	KCNJ6	NA	NA	protein_coding	Intergenic	0.186419	0.139006
D0H3K4me1_peak_41386	chr11	12570760	12571106	+	66	NA	Intergenic	Intergenic	-29966	ENST00000526112.1	ENSG00000254847	ENSG00000254847	NA	NA	RP11-51B23.3	NA	NA	lincRNA	Intergenic	NA	NA
D0H3K4me1_peak_232697	chr6	37107939	37109039	+	66	NA	Intergenic	Intergenic	17175	ENST00000424565.2	ENSG00000216412	ENST00000424565	NA	NA	RPL12P2	NA	NA	processed_pseudogene	Intergenic	NA	NA
D0H3K4me1_peak_20057	chr1	198012847	198013398	+	66	NA	Intergenic	Intergenic	22006	ENST00000613046.1	ENSG00000278798	ENST00000613046	NA	NA	AL136136.1	NA	NA	miRNA	Intergenic	NA	NA
D0H3K4me1_peak_41501	chr11	13725324	13725870	+	66	NA	intron (ENST00000532502.1, intron 1 of 2)	protein_coding-intron (ENST00000354817.5, intron 10 of 11)	5694	ENST00000532502.1	ENSG00000197601	ENST00000354817	NA	NA	FAR1	NA	NA	protein_coding	intron	4.02717	4.43463
D0H3K4me1_peak_105754	chr16	81660104	81660443	+	66	NA	intron (ENST00000621537.2, intron 5 of 20)	protein_coding-intron (ENST00000398040.6, intron 3 of 18)	9082	ENST00000566462.2	ENSG00000153815	ENST00000539778	NA	NA	CMIP	NA	NA	protein_coding	intron	4.49803	6.14063
D0H3K4me1_peak_237475	chr6	98772359	98772679	+	66	NA	Intergenic	Intergenic	21473	ENST00000340697.3	ENSG00000187472	ENST00000340697	NA	NA	RP11-67P15.1	NA	NA	processed_pseudogene	Intergenic	NA	NA
D0H3K4me1_peak_184374	chr3	70728346	70728677	+	66	NA	Intergenic	Intergenic	-22612	ENST00000490840.1	ENSG00000240156	ENSG00000240156	NA	NA	COX6CP6	NA	NA	processed_pseudogene	Intergenic	NA	NA
D0H3K4me1_peak_68241	chr12	125724641	125725289	+	66	NA	Intergenic	Intergenic	-83703	ENST00000624630.1	ENSG00000280125	ENST00000624630	NA	NA	RP4-800O15.1	NA	NA	TEC	Intergenic	NA	NA
D0H3K4me1_peak_189070	chr3	130639600	130639904	+	66	NA	intron (ENST00000506143.3, intron 20 of 27)	protein_coding-intron (ENST00000358511.8, intron 27 of 35)	41319	ENST00000511760.1	ENSG00000196455	ENST00000512430	NA	NA	PIK3R4	NA	NA	protein_coding	intron	4.18319	3.15659
D0H3K4me1_peak_228605	chr6	2602350	2602682	+	66	NA	Intergenic	Intergenic	32087	ENST00000624527.1	ENSG00000164385	ENST00000296847	NA	NA	C6orf195	NA	NA	protein_coding	Intergenic	NA	NA
D0H3K4me1_peak_85981	chr14	97393117	97393484	+	66	NA	Intergenic	Intergenic	-65516	ENST00000554862.1	ENSG00000246084	ENSG00000246084	NA	NA	CTD-2506J14.1	NA	NA	lincRNA	Intergenic	NA	NA
D0H3K4me1_peak_54993	chr12	11918991	11919294	+	66	NA	Intergenic	Intergenic	33205	ENST00000266427.3	ENSG00000139083	ENST00000396373	NA	NA	ETV6	NA	NA	protein_coding	Intergenic	2.61116	1.84726
D0H3K4me1_peak_219395	chr5	95270803	95271619	+	66	NA	intron (ENST00000515393.3, intron 1 of 22)	protein_coding-intron (ENST00000503301.3, intron 1 of 7)	12789	ENST00000503301.3	ENSG00000175471	ENST00000510732	NA	NA	MCTP1	NA	NA	protein_coding	intron	2.71292	1.40533
D0H3K4me1_peak_7748	chr1	46629493	46629806	+	66	NA	Intergenic	Intergenic	-12758	ENST00000319928.5	ENSG00000142961	ENST00000319928	NA	NA	MOB3C	NA	NA	protein_coding	Intergenic	1.24194	1.55897
D0H3K4me1_peak_71122	chr13	38929813	38930386	+	66	NA	intron (ENST00000445530.1, intron 4 of 6)	unprocessed_pseudogene-intron (ENST00000445530.1, intron 4 of 6)	6100	ENST00000445530.1	ENSG00000235550	ENST00000445530	NA	NA	ANKRD26P2	NA	NA	unprocessed_pseudogene	intron	NA	NA
D0H3K4me1_peak_297629	chrX	136269505	136269821	+	66	NA	Intergenic	Intergenic	-13181	ENST00000370663.7	ENSG00000129680	ENST00000477124	NA	NA	MAP7D3	NA	NA	protein_coding	Intergenic	2.35731	2.8301
D0H3K4me1_peak_295573	chrX	113042174	113042486	+	66	NA	Intergenic	Intergenic	-64012	ENST00000610880.1	ENSG00000277832	ENSG00000277832	NA	NA	AC002072.1	NA	NA	miRNA	Intergenic	NA	NA
D0H3K4me1_peak_78106	chr14	25715133	25715505	+	66	NA	Intergenic	Intergenic	91393	ENST00000390968.1	ENSG00000212270	ENST00000390968	NA	NA	SNORD37	NA	NA	snoRNA	Intergenic	NA	NA
D0H3K4me1_peak_69864	chr13	26611658	26611968	+	66	NA	intron (ENST00000586418.3, intron 1 of 2)	protein_coding-intron (ENST00000335327.5, intron 1 of 9)	29551	ENST00000413063.3	ENSG00000237001	ENST00000586418	NA	NA	WASF3-AS1	NA	NA	antisense	intron	0.137504	0.137504
D0H3K4me1_peak_172423	chr22	27882172	27882474	+	66	NA	intron (ENST00000477861.1, intron 4 of 7)	protein_coding-intron (ENST00000320996.12, intron 7 of 10)	14379	ENST00000465179.1	ENSG00000180957	ENST00000465179	NA	NA	PITPNB	NA	NA	protein_coding	intron	4.7919	4.28324
D0H3K4me1_peak_274231	chr8	144234352	144235038	+	66	NA	intron (ENST00000534366.3, intron 13 of 41)	protein_coding-intron (ENST00000326134.7, intron 12 of 41)	-4417	ENST00000544576.1	ENSG00000179832	ENST00000423230	NA	NA	MROH1	NA	NA	protein_coding	intron	3.88771	2.88274
D0H3K4me1_peak_87258	chr15	24935976	24936320	+	66	NA	intron (ENST00000553597.3, intron 5 of 7)	protein_coding-intron (ENST00000400097.3, intron 3 of 11)	-18779	ENST00000390687.6	ENSG00000128739	ENST00000400098	NA	NA	SNRPN	NA	NA	protein_coding	intron	8.50674	7.12477
D0H3K4me1_peak_173276	chr22	32027350	32027654	+	66	NA	Intergenic	Intergenic	-11988	ENST00000423610.1	ENSG00000232346	ENST00000423610	NA	NA	SC22CB-1E7.1	NA	NA	processed_pseudogene	Intergenic	NA	NA
D0H3K4me1_peak_262052	chr8	17823198	17823512	+	66	NA	intron (ENST00000522768.1, intron 1 of 1)	antisense-intron (ENST00000522768.1, intron 1 of 1)	14144	ENST00000520156.1	ENSG00000253671	ENST00000520156	NA	NA	RP11-806O11.1	NA	NA	processed_transcript	intron	NA	NA
D0H3K4me1_peak_222962	chr5	137404262	137404602	+	66	NA	intron (ENST00000503916.1, intron 2 of 4)	protein_coding-intron (ENST00000394945.3, intron 2 of 10)	-38971	ENST00000509293.1	ENSG00000152377	ENST00000282223	NA	NA	SPOCK1	NA	NA	protein_coding	intron	3.13128	3.61409
D0H3K4me1_peak_1	chr1	882778	883081	+	66	NA	Intergenic	Intergenic	-6026	ENST00000446136.1	ENSG00000230368	ENST00000432963	NA	NA	FAM41C	NA	NA	lincRNA	Intergenic	0.137504	0.137504
D0H3K4me1_peak_256154	chr7	114500054	114500361	+	66	NA	TTS (ENST00000462331.3)	protein_coding-TTS (ENST00000462331.3)	73692	ENST00000390668.3	ENSG00000128573	ENST00000378237	NA	NA	FOXP2	NA	NA	protein_coding	TTS	0.137504	3.30441
D0H3K4me1_peak_252205	chr7	76232444	76232756	+	66	NA	intron (ENST00000611745.1, intron 1 of 14)	protein_coding-intron (ENST00000611745.1, intron 1 of 14)	-2382	ENST00000479294.2	ENSG00000177679	ENST00000479284	NA	NA	SRRM3	NA	NA	protein_coding	intron	2.54527	2.98747
D0H3K4me1_peak_56641	chr12	27367982	27368288	+	66	NA	promoter-TSS (ENST00000457040.4)	protein_coding-promoter-TSS (ENST00000457040.4)	-160	ENST00000457040.4	ENSG00000029153	ENST00000261178	NA	NA	ARNTL2	NA	NA	protein_coding	promoter-TSS	2.40569	1.30294
D0H3K4me1_peak_135941	chr19	56196994	56197323	+	66	NA	intron (ENST00000587032.2, intron 1 of 3)	protein_coding-intron (ENST00000586855.4, intron 1 of 4)	635	ENST00000589938.3	ENSG00000197213	ENST00000587032	NA	NA	ZSCAN5B	NA	NA	protein_coding	intron	0.376016	0.137504
D0H3K4me1_peak_260192	chr7	153532179	153532547	+	66	NA	Intergenic	Intergenic	82934	ENST00000449315.1	ENSG00000233489	ENSG00000233489	NA	NA	PAXBP1P1	NA	NA	processed_pseudogene	Intergenic	NA	NA
D0H3K4me1_peak_297156	chrX	131820405	131820704	+	66	NA	intron (ENST00000427391.1, intron 2 of 12)	lincRNA-intron (ENST00000427391.1, intron 2 of 12)	10089	ENST00000427391.1	ENSG00000213468	ENST00000427391	NA	NA	FIRRE	NA	NA	lincRNA	intron	3.58505	3.41195
D0H3K4me1_peak_73237	chr13	60481202	60481502	+	66	NA	intron (ENST00000621840.2, intron 5 of 13)	protein_coding-intron (ENST00000196169.5, intron 5 of 13)	-28567	ENST00000390765.2	ENSG00000212054	ENSG00000212054	NA	NA	AL354764.1	NA	NA	miRNA	intron	NA	NA
D0H3K4me1_peak_216380	chr5	61423305	61423644	+	66	NA	intron (ENST00000252744.5, intron 1 of 13)	protein_coding-intron (ENST00000252744.5, intron 1 of 13)	-31603	ENST00000474162.1	ENSG00000213891	ENST00000474162	NA	NA	RPL3P6	NA	NA	processed_pseudogene	intron	NA	NA
D0H3K4me1_peak_53656	chr12	1204108	1204410	+	66	NA	intron (ENST00000544277.1, intron 1 of 3)	protein_coding-intron (ENST00000347735.8, intron 11 of 18)	293	ENST00000544277.1	ENSG00000082805	ENST00000536573	NA	NA	ERC1	NA	NA	protein_coding	intron	2.37189	3.09453
D0H3K4me1_peak_72020	chr13	46735650	46735945	+	66	NA	intron (ENST00000311191.8, intron 18 of 18)	protein_coding-intron (ENST00000311191.8, intron 18 of 18)	18374	ENST00000621879.1	ENSG00000278462	ENSG00000278462	NA	NA	RP11-165D6.1	NA	NA	sense_intronic	intron	NA	NA
D0H3K4me1_peak_136571	chr2	3597528	3597823	+	66	NA	intron (ENST00000487365.3, intron 1 of 5)	protein_coding-intron (ENST00000236693.9, intron 1 of 7)	2521	ENST00000416132.3	ENSG00000118004	ENST00000487365	NA	NA	COLEC11	NA	NA	protein_coding	intron	0.186404	0.151023
D0H3K4me1_peak_8227	chr1	51684799	51685454	+	66	NA	intron (ENST00000435274.4, intron 3 of 22)	protein_coding-intron (ENST00000371714.3, intron 6 of 25)	23011	ENST00000426454.2	ENSG00000236973	ENST00000426454	NA	NA	GAPDHP51	NA	NA	processed_pseudogene	intron	NA	NA
D0H3K4me1_peak_204963	chr4	108341817	108342126	+	66	NA	Intergenic	Intergenic	66607	ENST00000476193.1	ENSG00000239939	ENSG00000239939	NA	NA	RPSAP34	NA	NA	processed_pseudogene	Intergenic	NA	NA
D0H3K4me1_peak_129051	chr19	14280750	14281553	+	66	NA	intron (ENST00000592263.1, intron 3 of 4)	lincRNA-intron (ENST00000592263.1, intron 3 of 4)	-11774	ENST00000589512.1	ENSG00000267406	ENSG00000267406	NA	NA	CTD-2189E23.2	NA	NA	lincRNA	intron	NA	NA
D0H3K4me1_peak_134480	chr19	47845511	47846220	+	66	NA	Intergenic	Intergenic	5155	ENST00000602001.1	ENSG00000105392	ENST00000613299	NA	NA	CRX	NA	NA	protein_coding	Intergenic	0.167314	0.25141
D0H3K4me1_peak_166846	chr20	55142276	55142600	+	66	NA	Intergenic	Intergenic	67794	ENST00000432629.1	ENSG00000185834	ENST00000432629	NA	NA	RPL12P4	NA	NA	processed_pseudogene	Intergenic	NA	NA
D0H3K4me1_peak_231881	chr6	27665305	27665618	+	66	NA	Intergenic	Intergenic	-1020	ENST00000622725.1	ENSG00000276793	ENSG00000276793	NA	NA	AL031229.1	NA	NA	miRNA	Intergenic	NA	NA
D0H3K4me1_peak_33249	chr10	71925504	71926211	+	66	NA	Intergenic	Intergenic	-31446	ENST00000614222.1	ENSG00000278651	ENST00000614222	NA	NA	AC073370.1	NA	NA	miRNA	Intergenic	0.137504	0.184853
D0H3K4me1_peak_272053	chr8	121879009	121879304	+	66	NA	Intergenic	Intergenic	-5568	ENST00000523550.1	ENSG00000254018	ENSG00000254018	NA	NA	RP11-785H20.1	NA	NA	lincRNA	Intergenic	NA	NA
D0H3K4me1_peak_98921	chr16	18964895	18965361	+	66	NA	Intergenic	Intergenic	-18806	ENST00000304381.7	ENSG00000170537	ENST00000304381	NA	NA	TMC7	NA	NA	protein_coding	Intergenic	1.59244	1.65703
D0H3K4me1_peak_64840	chr12	107755927	107756249	+	66	NA	intron (ENST00000547268.1, intron 3 of 4)	protein_coding-intron (ENST00000228437.7, intron 3 of 11)	-4313	ENST00000550659.1	ENSG00000110851	ENST00000228437	NA	NA	PRDM4	NA	NA	protein_coding	intron	2.83046	4.82972
D0H3K4me1_peak_70262	chr13	29904530	29904892	+	66	NA	Intergenic	Intergenic	-16306	ENST00000453470.2	ENSG00000224329	ENSG00000224329	NA	NA	LINC00297	NA	NA	lincRNA	Intergenic	0.137504	0.137504
D0H3K4me1_peak_42334	chr11	22506470	22507383	+	66	NA	Intergenic	Intergenic	14814	ENST00000531858.1	ENSG00000255357	ENST00000531858	NA	NA	RP11-34N19.1	NA	NA	lincRNA	Intergenic	NA	NA
D0H3K4me1_peak_67588	chr12	122292034	122292330	+	66	NA	intron (ENST00000620786.2, intron 20 of 25)	protein_coding-intron (ENST00000302528.9, intron 18 of 23)	-11304	ENST00000538120.3	ENSG00000130779	ENST00000514271	NA	NA	CLIP1	NA	NA	protein_coding	intron	3.57017	3.61905
D0H3K4me1_peak_235517	chr6	73281444	73282351	+	66	NA	intron (ENST00000484801.3, intron 2 of 2)	protein_coding-intron (ENST00000370384.5, intron 2 of 4)	-8506	ENST00000439695.1	ENSG00000239626	ENST00000439695	NA	NA	RPSAP41	NA	NA	processed_pseudogene	intron	NA	NA
D0H3K4me1_peak_251185	chr7	70500043	70500870	+	66	NA	intron (ENST00000406775.4, intron 5 of 17)	protein_coding-intron (ENST00000342771.6, intron 5 of 18)	183540	ENST00000475660.1	ENSG00000158321	ENST00000498384	NA	NA	AUTS2	NA	NA	protein_coding	intron	4.87059	5.93041
D0H3K4me1_peak_239669	chr6	121665698	121665998	+	66	NA	Intergenic	Intergenic	12053	ENST00000406156.2	ENSG00000218180	ENST00000406156	NA	NA	SLC25A5P7	NA	NA	processed_pseudogene	Intergenic	NA	NA
D0H3K4me1_peak_750	chr1	7965055	7965401	+	66	NA	promoter-TSS (ENST00000469225.1)	protein_coding-promoter-TSS (ENST00000469225.1)	-123	ENST00000469225.1	ENSG00000116288	ENST00000377488	NA	NA	PARK7	NA	NA	protein_coding	promoter-TSS	7.27568	7.52635
D0H3K4me1_peak_43562	chr11	36875464	36875762	+	66	NA	Intergenic	Intergenic	179296	ENST00000524806.1	ENSG00000254498	ENST00000524806	NA	NA	CTD-2119L1.1	NA	NA	processed_pseudogene	Intergenic	NA	NA
D0H3K4me1_peak_249012	chr7	43847414	43848215	+	66	NA	Intergenic	Intergenic	21335	ENST00000483330.1	ENSG00000062582	ENST00000467084	NA	NA	MRPS24	NA	NA	protein_coding	Intergenic	6.2963	5.89301
D0H3K4me1_peak_257674	chr7	131028550	131028846	+	66	NA	intron (ENST00000451786.3, intron 3 of 5)	antisense-intron (ENST00000423414.3, intron 1 of 3)	23852	ENST00000416999.1	ENSG00000231721	ENST00000435523	NA	NA	LINC-PINT	NA	NA	antisense	intron	1.62744	1.13461
D0H3K4me1_peak_255069	chr7	103355978	103356277	+	66	NA	intron (ENST00000460021.1, intron 3 of 3)	protein_coding-intron (ENST00000292644.4, intron 4 of 11)	2208	ENST00000460021.1	ENSG00000161057	ENST00000435765	NA	NA	PSMC2	NA	NA	protein_coding	intron	6.02341	5.98379
D0H3K4me1_peak_176554	chr3	3569136	3569719	+	66	NA	intron (ENST00000420000.4, intron 2 of 4)	lincRNA-intron (ENST00000420000.4, intron 2 of 4)	57869	ENST00000420000.4	ENSG00000223727	ENST00000420000	NA	NA	AC026188.1	NA	NA	lincRNA	intron	NA	NA
D0H3K4me1_peak_143267	chr2	61868966	61869261	+	66	NA	intron (ENST00000425779.1, intron 1 of 1)	protein_coding-intron (ENST00000394440.5, intron 13 of 13)	681	ENST00000425779.1	ENSG00000236498	ENSG00000236498	NA	NA	AC107081.5	NA	NA	antisense	intron	NA	NA
D0H3K4me1_peak_110418	chr17	27278002	27278331	+	66	NA	Intergenic	Intergenic	-2316	ENST00000479473.1	ENSG00000213664	ENSG00000213664	NA	NA	RPS16P8	NA	NA	processed_pseudogene	Intergenic	NA	NA
D0H3K4me1_peak_28821	chr10	22973600	22973928	+	66	NA	intron (ENST00000496741.3, intron 5 of 5)	protein_coding-intron (ENST00000298032.7, intron 8 of 18)	18568	ENST00000464017.1	ENSG00000165309	ENST00000484642	NA	NA	ARMC3	NA	NA	protein_coding	intron	0.137504	3.16667
D0H3K4me1_peak_266143	chr8	54217044	54217343	+	66	NA	Intergenic	Intergenic	-25158	ENST00000603811.1	ENSG00000270980	ENST00000603811	NA	NA	RP11-626A5.2	NA	NA	processed_pseudogene	Intergenic	NA	NA
D0H3K4me1_peak_137280	chr2	10693153	10693461	+	66	NA	Intergenic	Intergenic	1769	ENST00000487171.3	ENSG00000277446	ENSG00000277446	NA	NA	Metazoa_SRP	NA	NA	misc_RNA	Intergenic	NA	NA
D0H3K4me1_peak_281898	chr9	103375328	103375649	+	66	NA	intron (ENST00000421507.2, intron 1 of 2)	lincRNA-intron (ENST00000421507.2, intron 1 of 2)	-50454	ENST00000411575.3	ENSG00000225564	ENST00000411575	NA	NA	LINC01492	NA	NA	lincRNA	intron	0.139885	0.137504
D0H3K4me1_peak_240179	chr6	129449677	129450327	+	66	NA	intron (ENST00000618192.2, intron 44 of 63)	protein_coding-intron (ENST00000421865.2, intron 45 of 64)	-13022	ENST00000516745.1	ENSG00000252554	ENST00000516745	NA	NA	RNU6-861P	NA	NA	snRNA	intron	NA	NA
D0H3K4me1_peak_145642	chr2	84913291	84913606	+	66	NA	Intergenic	Intergenic	-2420	ENST00000449856.1	ENSG00000213399	ENST00000449856	NA	NA	AC022210.2	NA	NA	processed_pseudogene	Intergenic	NA	NA
D0H3K4me1_peak_37827	chr10	110450064	110450362	+	66	NA	promoter-TSS (ENST00000428894.1)	processed_pseudogene-promoter-TSS (ENST00000428894.1)	-416	ENST00000428894.1	ENSG00000237642	ENSG00000237642	NA	NA	HMGB3P5	NA	NA	processed_pseudogene	promoter-TSS	NA	NA
D0H3K4me1_peak_19689	chr1	192656169	192656509	+	66	NA	intron (ENST00000543215.3, intron 4 of 5)	protein_coding-intron (ENST00000391995.4, intron 5 of 6)	11808	ENST00000482095.1	ENSG00000127074	ENSG00000127074	NA	NA	RGS13	NA	NA	protein_coding	intron	0.137504	0.199356
D0H3K4me1_peak_104875	chr16	75050549	75051162	+	66	NA	intron (ENST00000564320.1, intron 2 of 5)	protein_coding-intron (ENST00000320619.8, intron 1 of 5)	-44289	ENST00000579084.1	ENSG00000186187	ENST00000568494	NA	NA	ZNRF1	NA	NA	protein_coding	intron	4.98135	4.58412
D0H3K4me1_peak_253279	chr7	89485273	89485593	+	66	NA	intron (ENST00000448260.2, intron 3 of 5)	lincRNA-intron (ENST00000448260.2, intron 3 of 5)	41459	ENST00000448260.2	ENSG00000227863	ENST00000448260	NA	NA	AC002383.2	NA	NA	lincRNA	intron	NA	NA
D0H3K4me1_peak_8009	chr1	50278123	50278432	+	66	NA	Intergenic	Intergenic	-47854	ENST00000423464.1	ENSG00000234080	ENSG00000234080	NA	NA	RP11-183G22.1	NA	NA	processed_pseudogene	Intergenic	NA	NA
D0H3K4me1_peak_139256	chr2	27894737	27895069	+	66	NA	exon (ENST00000492702.1, exon 2 of 2)	protein_coding-exon (ENST00000492702.1, exon 2 of 2)	283	ENST00000604932.1	ENSG00000158019	ENST00000344773	NA	NA	BRE	NA	NA	protein_coding	exon	NA	NA
D0H3K4me1_peak_125158	chr18	73279250	73279568	+	66	NA	Intergenic	Intergenic	-14929	ENST00000581011.3	ENSG00000263711	ENSG00000263711	NA	NA	RP11-169F17.1	NA	NA	processed_transcript	Intergenic	NA	NA
D0H3K4me1_peak_54651	chr12	8457073	8457397	+	66	NA	intron (ENST00000382073.3, intron 1 of 5)	protein_coding-intron (ENST00000382073.3, intron 1 of 5)	1309	ENST00000382073.3	ENSG00000205846	ENSG00000205846	NA	NA	CLEC6A	NA	NA	protein_coding	intron	0.374197	0.137504
D0H3K4me1_peak_29094	chr10	25062656	25063033	+	66	NA	promoter-TSS (ENST00000615958.2)	protein_coding-promoter-TSS (ENST00000615958.2)	-565	ENST00000615958.2	ENSG00000151023	ENST00000615958	NA	NA	ENKUR	NA	NA	protein_coding	promoter-TSS	0.137504	2.95829
D0H3K4me1_peak_220882	chr5	115642465	115642763	+	66	NA	Intergenic	Intergenic	-9622	ENST00000508420.1	ENSG00000134970	ENST00000456936	NA	NA	TMED7	NA	NA	protein_coding	Intergenic	4.64989	4.96668
D0H3K4me1_peak_245945	chr7	11527219	11527606	+	66	NA	intron (ENST00000617773.1, intron 6 of 26)	protein_coding-intron (ENST00000423059.6, intron 6 of 27)	15647	ENST00000497575.1	ENSG00000005108	ENST00000423059	NA	NA	THSD7A	NA	NA	protein_coding	intron	1.08549	2.55388
D0H3K4me1_peak_92144	chr15	67536273	67536955	+	66	NA	Intergenic	Intergenic	5990	ENST00000604760.1	ENSG00000270964	ENST00000604760	NA	NA	RP11-502I4.3	NA	NA	lincRNA	Intergenic	NA	NA
D0H3K4me1_peak_82651	chr14	69226669	69226966	+	66	NA	intron (ENST00000489133.4, intron 1 of 2)	protein_coding-intron (ENST00000312994.7, intron 2 of 8)	-1133	ENST00000494629.1	ENSG00000081177	ENST00000489133	NA	NA	EXD2	NA	NA	protein_coding	intron	3.35217	3.86034
D0H3K4me1_peak_137307	chr2	10803759	10804089	+	66	NA	intron (ENST00000617249.2, intron 2 of 13)	protein_coding-intron (ENST00000272227.5, intron 1 of 12)	8830	ENST00000489662.1	ENSG00000143870	ENST00000404824	NA	NA	PDIA6	NA	NA	protein_coding	intron	7.79194	7.28672
D0H3K4me1_peak_10486	chr1	71491347	71491736	+	66	NA	intron (ENST00000434200.3, intron 5 of 5)	protein_coding-intron (ENST00000306821.3, intron 6 of 6)	6755	ENST00000608360.1	ENSG00000229956	ENST00000585499	NA	NA	ZRANB2-AS2	NA	NA	processed_transcript	intron	0.552115	1.9541
D0H3K4me1_peak_151882	chr2	160136893	160137212	+	66	NA	intron (ENST00000620391.2, intron 8 of 12)	protein_coding-intron (ENST00000283249.4, intron 10 of 14)	-24942	ENST00000475438.1	ENSG00000115221	ENSG00000115221	NA	NA	ITGB6	NA	NA	protein_coding	intron	1.14028	0.898383
D0H3K4me1_peak_234731	chr6	56995125	56995421	+	66	NA	intron (ENST00000370746.5, intron 3 of 6)	protein_coding-intron (ENST00000370745.1, intron 3 of 4)	-9247	ENST00000406984.2	ENSG00000218980	ENSG00000218980	NA	NA	FTH1P15	NA	NA	processed_pseudogene	intron	NA	NA
D0H3K4me1_peak_65860	chr12	113116251	113116614	+	66	NA	intron (ENST00000547810.1, intron 1 of 2)	protein_coding-intron (ENST00000261729.7, intron 9 of 21)	-13333	ENST00000549444.3	ENSG00000111344	ENST00000549444	NA	NA	RASAL1	NA	NA	protein_coding	intron	1.54884	0.867953
D0H3K4me1_peak_70580	chr13	32503031	32503374	+	66	NA	intron (ENST00000473025.1, intron 1 of 2)	protein_coding-intron (ENST00000357505.8, intron 6 of 9)	-13062	ENST00000503296.4	ENSG00000244754	ENST00000509076	NA	NA	N4BP2L2	NA	NA	protein_coding	intron	4.74278	5.1295
D0H3K4me1_peak_79198	chr14	35923883	35924186	+	66	NA	intron (ENST00000550089.1, intron 2 of 3)	sense_overlapping-intron (ENST00000550089.1, intron 2 of 3)	26010	ENST00000548199.1	ENSG00000257614	ENST00000548199	NA	NA	RP11-116N8.2	NA	NA	lincRNA	intron	NA	NA
D0H3K4me1_peak_118897	chr18	1945426	1945771	+	66	NA	intron (ENST00000584867.1, intron 2 of 5)	lincRNA-intron (ENST00000584867.1, intron 2 of 5)	-16504	ENST00000582646.1	ENSG00000264189	ENSG00000264189	NA	NA	CTD-2533G20.1	NA	NA	processed_pseudogene	intron	NA	NA
D0H3K4me1_peak_284464	chr9	124922097	124922654	+	66	NA	promoter-TSS (ENST00000485337.1)	protein_coding-promoter-TSS (ENST00000485337.1)	-594	ENST00000485337.1	ENSG00000136935	ENST00000421514	NA	NA	GOLGA1	NA	NA	protein_coding	promoter-TSS	2.22019	3.52417
D0H3K4me1_peak_244168	chr6	165788394	165788690	+	66	NA	intron (ENST00000535229.1, intron 1 of 1)	protein_coding-intron (ENST00000535229.1, intron 1 of 1)	-13356	ENST00000431017.1	ENSG00000223942	ENSG00000223942	NA	NA	RP11-252P19.2	NA	NA	sense_intronic	intron	NA	NA
D0H3K4me1_peak_89731	chr15	50675186	50675489	+	66	NA	intron (ENST00000560955.3, intron 1 of 38)	protein_coding-intron (ENST00000313478.9, intron 1 of 38)	11434	ENST00000560955.3	ENSG00000092439	ENST00000313478	NA	NA	TRPM7	NA	NA	protein_coding	intron	3.24221	2.68706
D0H3K4me1_peak_120625	chr18	22081828	22082164	+	66	NA	Intergenic	Intergenic	-6064	ENST00000579830.1	ENSG00000263588	ENST00000579830	NA	NA	RP11-595B24.2	NA	NA	lincRNA	Intergenic	NA	NA
D0H3K4me1_peak_91884	chr15	65721459	65721774	+	66	NA	intron (ENST00000568515.1, intron 12 of 13)	protein_coding-intron (ENST00000431932.4, intron 12 of 31)	-2284	ENST00000582784.1	ENSG00000264737	ENSG00000264737	NA	NA	MIR4511	NA	NA	miRNA	intron	NA	NA
D0H3K4me1_peak_59294	chr12	53909909	53911047	+	66	NA	Intergenic	Intergenic	-28287	ENST00000243056.4	ENSG00000123364	ENSG00000123364	NA	NA	HOXC13	NA	NA	protein_coding	Intergenic	0.265317	0.137504
D0H3K4me1_peak_185685	chr3	88569536	88569850	+	66	NA	Intergenic	Intergenic	-31368	ENST00000468361.1	ENSG00000242365	ENST00000468361	NA	NA	NDUFA5P5	NA	NA	processed_pseudogene	Intergenic	NA	NA
D0H3K4me1_peak_213195	chr5	18968193	18968528	+	66	NA	intron (ENST00000504827.1, intron 1 of 1)	lincRNA-intron (ENST00000504827.1, intron 1 of 1)	-9947	ENST00000622625.1	ENSG00000276764	ENSG00000276764	NA	NA	Metazoa_SRP	NA	NA	misc_RNA	intron	NA	NA
D0H3K4me1_peak_125761	chr19	819092	819400	+	66	NA	intron (ENST00000520876.5, intron 2 of 7)	protein_coding-intron (ENST00000359894.4, intron 2 of 6)	2706	ENST00000359894.4	ENSG00000129951	ENST00000517665	NA	NA	LPPR3	NA	NA	protein_coding	intron	NA	NA
D0H3K4me1_peak_247053	chr7	23958934	23959242	+	66	NA	Intergenic	Intergenic	-61753	ENST00000412828.1	ENSG00000227930	ENST00000412828	NA	NA	AC009508.1	NA	NA	lincRNA	Intergenic	NA	NA
D0H3K4me1_peak_73399	chr13	63379020	63379462	+	66	NA	Intergenic	Intergenic	-51147	ENST00000439454.2	ENSG00000227564	ENSG00000227564	NA	NA	LINC00376	NA	NA	lincRNA	Intergenic	0.137504	0.137504
D0H3K4me1_peak_98402	chr16	12285956	12286521	+	66	NA	intron (ENST00000566228.3, intron 15 of 20)	protein_coding-intron (ENST00000564791.3, intron 3 of 8)	11085	ENST00000459171.1	ENSG00000238685	ENST00000459171	NA	NA	ACA64	NA	NA	snoRNA	intron	NA	NA
D0H3K4me1_peak_234459	chr6	53245066	53245402	+	66	NA	Intergenic	Intergenic	-8937	ENST00000402555.2	ENSG00000219163	ENSG00000219163	NA	NA	HMGB1P20	NA	NA	processed_pseudogene	Intergenic	NA	NA
D0H3K4me1_peak_41055	chr11	9503511	9504035	+	66	NA	intron (ENST00000530463.3, intron 11 of 15)	protein_coding-intron (ENST00000299606.4, intron 10 of 14)	-8724	ENST00000447186.1	ENSG00000166478	ENST00000447186	NA	NA	ZNF143	NA	NA	protein_coding	intron	3.89273	3.16077
D0H3K4me1_peak_160148	chr20	446852	447190	+	66	NA	intron (ENST00000494633.1, intron 2 of 6)	protein_coding-intron (ENST00000354200.4, intron 2 of 7)	-3642	ENST00000384070.1	ENSG00000206797	ENST00000384070	NA	NA	Y_RNA	NA	NA	misc_RNA	intron	NA	NA
D0H3K4me1_peak_145032	chr2	76028848	76029182	+	66	NA	Intergenic	Intergenic	78309	ENST00000417269.1	ENSG00000233107	ENST00000417269	NA	NA	SUCLA2P2	NA	NA	processed_pseudogene	Intergenic	NA	NA
D0H3K4me1_peak_70590	chr13	32533386	32533681	+	66	NA	intron (ENST00000511143.3, intron 1 of 2)	protein_coding-intron (ENST00000267068.5, intron 2 of 5)	2336	ENST00000475731.1	ENSG00000244754	ENST00000509076	NA	NA	N4BP2L2	NA	NA	protein_coding	intron	4.74278	5.1295
D0H3K4me1_peak_145495	chr2	83063475	83063770	+	66	NA	Intergenic	Intergenic	155483	ENST00000418060.1	ENSG00000223977	ENST00000418060	NA	NA	AC138623.1	NA	NA	processed_pseudogene	Intergenic	NA	NA
D0H3K4me1_peak_122286	chr18	40319906	40320204	+	66	NA	Intergenic	Intergenic	-175551	ENST00000586289.1	ENSG00000267664	ENSG00000267664	NA	NA	RPL17P45	NA	NA	processed_pseudogene	Intergenic	NA	NA
D0H3K4me1_peak_277523	chr9	35643870	35645336	+	66	NA	intron (ENST00000465754.4, intron 1 of 3)	protein_coding-intron (ENST00000465754.4, intron 1 of 3)	-1667	ENST00000428948.1	ENSG00000227933	ENSG00000227933	NA	NA	RP11-331F9.4	NA	NA	antisense	intron	NA	NA
D0H3K4me1_peak_288538	chrX	19927748	19928064	+	66	NA	intron (ENST00000472158.3, intron 8 of 9)	protein_coding-intron (ENST00000379682.6, intron 10 of 10)	1992	ENST00000466702.1	ENSG00000173681	ENST00000466702	NA	NA	CXorf23	NA	NA	protein_coding	intron	NA	NA
D0H3K4me1_peak_265009	chr8	41056683	41056996	+	66	NA	Intergenic	Intergenic	23947	ENST00000384140.1	ENSG00000206867	ENST00000384140	NA	NA	RNU6-356P	NA	NA	snRNA	Intergenic	NA	NA
D0H3K4me1_peak_86862	chr14	103468198	103468966	+	66	NA	TTS (ENST00000558611.1)	protein_coding-TTS (ENST00000558611.1)	868	ENST00000559274.1	ENSG00000075413	ENST00000429436	NA	NA	MARK3	NA	NA	protein_coding	TTS	4.92945	5.52131
D0H3K4me1_peak_23615	chr1	227839361	227839706	+	66	NA	intron (ENST00000366757.3, intron 3 of 4)	protein_coding-intron (ENST00000366757.3, intron 3 of 4)	23840	ENST00000366757.3	ENSG00000185888	ENST00000366757	NA	NA	PRSS38	NA	NA	protein_coding	intron	0.235763	0.137504
D0H3K4me1_peak_195762	chr3	196623853	196624148	+	66	NA	Intergenic	Intergenic	8587	ENST00000441644.1	ENSG00000232065	ENSG00000232065	NA	NA	LINC01063	NA	NA	antisense	Intergenic	1.20631	0.400273
D0H3K4me1_peak_227714	chr5	177101241	177101588	+	66	NA	Intergenic	Intergenic	4223	ENST00000513423.1	ENSG00000160867	ENST00000393637	NA	NA	FGFR4	NA	NA	protein_coding	Intergenic	4.93342	1.4832
D0H3K4me1_peak_92822	chr15	72712832	72713171	+	66	NA	intron (ENST00000561914.3, intron 4 of 9)	protein_coding-intron (ENST00000268057.6, intron 4 of 15)	-3827	ENST00000569001.1	ENSG00000140463	ENST00000569001	NA	NA	BBS4	NA	NA	protein_coding	intron	4.27362	4.90559
D0H3K4me1_peak_123837	chr18	57783709	57784005	+	66	NA	intron (ENST00000591728.1, intron 1 of 4)	protein_coding-intron (ENST00000536015.3, intron 1 of 27)	19238	ENST00000536015.3	ENSG00000081923	ENST00000589147	NA	NA	ATP8B1	NA	NA	protein_coding	intron	1.50042	0.485814
D0H3K4me1_peak_149622	chr2	133235748	133236059	+	66	NA	intron (ENST00000427594.3, intron 2 of 4)	protein_coding-intron (ENST00000317721.8, intron 5 of 20)	-29065	ENST00000454699.3	ENSG00000226953	ENST00000606428	NA	NA	AC010890.1	NA	NA	antisense	intron	0.137504	0.155221
D0H3K4me1_peak_146077	chr2	88433535	88434261	+	66	NA	Intergenic	Intergenic	5820	ENST00000451912.1	ENSG00000224291	ENST00000451912	NA	NA	AC012671.2	NA	NA	processed_pseudogene	Intergenic	NA	NA
D0H3K4me1_peak_202612	chr4	78724683	78725543	+	66	NA	Intergenic	Intergenic	-43386	ENST00000478593.1	ENSG00000239793	ENSG00000239793	NA	NA	RP11-109G23.1	NA	NA	processed_pseudogene	Intergenic	NA	NA
D0H3K4me1_peak_29473	chr10	28378255	28378552	+	66	NA	Intergenic	Intergenic	29848	ENST00000410734.2	ENSG00000222666	ENSG00000222666	NA	NA	U3	NA	NA	snoRNA	Intergenic	NA	NA
D0H3K4me1_peak_267517	chr8	69564904	69565382	+	66	NA	TTS (ENST00000534179.3)	protein_coding-TTS (ENST00000534179.3)	1047	ENST00000526808.3	ENSG00000137573	ENST00000528286	NA	NA	SULF1	NA	NA	protein_coding	TTS	2.64215	6.16738
D0H3K4me1_peak_254568	chr7	100704087	100704678	+	66	NA	Intergenic	Intergenic	-1671	ENST00000303151.4	ENSG00000172336	ENST00000457480	NA	NA	POP7	NA	NA	protein_coding	Intergenic	5.33697	4.74209
D0H3K4me1_peak_98665	chr16	14028061	14028442	+	66	NA	Intergenic	Intergenic	-7174	ENST00000575767.1	ENSG00000261856	ENST00000575767	NA	NA	CTD-2135D7.4	NA	NA	lincRNA	Intergenic	NA	NA
D0H3K4me1_peak_296227	chrX	119881783	119882308	+	66	NA	Intergenic	Intergenic	-10218	ENST00000371442.3	ENSG00000125352	ENST00000371442	NA	NA	RNF113A	NA	NA	protein_coding	Intergenic	3.62669	2.94251
D0H3K4me1_peak_134650	chr19	48541118	48541414	+	66	NA	Intergenic	Intergenic	-10809	ENST00000201586.4	ENSG00000088002	ENST00000201586	NA	NA	SULT2B1	NA	NA	protein_coding	Intergenic	1.74337	0.387313
D0H3K4me1_peak_195754	chr3	196589285	196589601	+	66	NA	TTS (ENST00000311630.6)	protein_coding-TTS (ENST00000311630.6)	20755	ENST00000311630.6	ENSG00000174013	ENST00000311630	NA	NA	FBXO45	NA	NA	protein_coding	TTS	3.09094	2.66397
D0H3K4me1_peak_99772	chr16	24264939	24265280	+	66	NA	intron (ENST00000005284.3, intron 1 of 3)	protein_coding-intron (ENST00000005284.3, intron 1 of 3)	9556	ENST00000005284.3	ENSG00000006116	ENSG00000006116	NA	NA	CACNG3	NA	NA	protein_coding	intron	0.137504	0.339723
D0H3K4me1_peak_275692	chr9	15227148	15227446	+	66	NA	intron (ENST00000512701.4, intron 2 of 19)	protein_coding-intron (ENST00000297615.7, intron 2 of 17)	5147	ENST00000582994.1	ENSG00000155158	ENST00000507285	NA	NA	TTC39B	NA	NA	protein_coding	intron	2.8035	1.26225
D0H3K4me1_peak_26428	chr10	5819843	5820140	+	66	NA	intron (ENST00000380127.3, intron 1 of 6)	protein_coding-intron (ENST00000380127.3, intron 1 of 6)	-5662	ENST00000608581.3	ENSG00000057608	ENST00000608581	NA	NA	GDI2	NA	NA	protein_coding	intron	6.82265	6.97024
D0H3K4me1_peak_63908	chr12	99778028	99778558	+	66	NA	intron (ENST00000549866.3, intron 5 of 11)	protein_coding-intron (ENST00000329257.8, intron 5 of 6)	-2650	ENST00000552472.1	ENSG00000185046	ENST00000551560	NA	NA	ANKS1B	NA	NA	protein_coding	intron	2.10143	3.34402
D0H3K4me1_peak_171674	chr22	21742916	21743776	+	66	NA	Intergenic	Intergenic	-7512	ENST00000339468.5	ENSG00000100027	ENST00000477675	NA	NA	YPEL1	NA	NA	protein_coding	Intergenic	2.32272	3.57232
D0H3K4me1_peak_192771	chr3	171867464	171867940	+	66	NA	intron (ENST00000420375.3, intron 4 of 6)	protein_coding-intron (ENST00000420375.3, intron 4 of 6)	24186	ENST00000450693.1	ENSG00000186329	ENST00000334567	NA	NA	TMEM212	NA	NA	protein_coding	intron	0.343424	0.408174
D0H3K4me1_peak_43860	chr11	41556080	41556378	+	66	NA	intron (ENST00000526978.3, intron 5 of 6)	lincRNA-intron (ENST00000526978.3, intron 5 of 6)	17795	ENST00000489849.1	ENSG00000242729	ENSG00000242729	NA	NA	RP11-124G5.1	NA	NA	processed_pseudogene	intron	NA	NA
D0H3K4me1_peak_109941	chr17	18085556	18085855	+	66	NA	Intergenic	Intergenic	-2181	ENST00000225729.5	ENSG00000108591	ENST00000582314	NA	NA	DRG2	NA	NA	protein_coding	Intergenic	4.16468	4.03697
D0H3K4me1_peak_271486	chr8	116139900	116140198	+	66	NA	intron (ENST00000505156.2, intron 4 of 13)	lincRNA-intron (ENST00000505156.2, intron 4 of 13)	3276	ENST00000408866.1	ENSG00000221793	ENSG00000221793	NA	NA	AC103863.1	NA	NA	miRNA	intron	NA	NA
D0H3K4me1_peak_66237	chr12	115829060	115829366	+	66	NA	intron (ENST00000546414.1, intron 2 of 2)	lincRNA-intron (ENST00000546414.1, intron 2 of 2)	23505	ENST00000363242.1	ENSG00000200112	ENSG00000200112	NA	NA	SNORD56	NA	NA	snoRNA	intron	NA	NA
D0H3K4me1_peak_258652	chr7	138820363	138820960	+	66	NA	intron (ENST00000413208.1, intron 2 of 2)	protein_coding-intron (ENST00000413208.1, intron 2 of 2)	-21101	ENST00000479909.1	ENSG00000105929	ENST00000393054	NA	NA	ATP6V0A4	NA	NA	protein_coding	intron	1.04507	0.211121
D0H3K4me1_peak_148129	chr2	115511561	115511891	+	66	NA	intron (ENST00000488208.1, intron 2 of 6)	protein_coding-intron (ENST00000310323.10, intron 4 of 25)	43670	ENST00000446095.1	ENSG00000230391	ENST00000446095	NA	NA	RPSAP23	NA	NA	processed_pseudogene	intron	NA	NA
D0H3K4me1_peak_90142	chr15	53659566	53659896	+	66	NA	intron (ENST00000560036.1, intron 15 of 15)	protein_coding-intron (ENST00000360509.7, intron 14 of 19)	7754	ENST00000516257.1	ENSG00000252066	ENSG00000252066	NA	NA	RNU2-53P	NA	NA	snRNA	intron	NA	NA
D0H3K4me1_peak_42377	chr11	23334126	23334446	+	66	NA	Intergenic	Intergenic	43358	ENST00000604840.1	ENSG00000271491	ENST00000604840	NA	NA	RP11-787P24.4	NA	NA	processed_pseudogene	Intergenic	NA	NA
D0H3K4me1_peak_178089	chr3	16350357	16350666	+	66	NA	TTS (ENST00000606098.1)	protein_coding-TTS (ENST00000606098.1)	2914	ENST00000607329.1	ENSG00000154814	ENST00000435829	NA	NA	OXNAD1	NA	NA	protein_coding	TTS	3.65854	2.47454
D0H3K4me1_peak_101455	chr16	49806851	49808204	+	66	NA	intron (ENST00000562520.1, intron 1 of 7)	protein_coding-intron (ENST00000262383.4, intron 1 of 7)	-9158	ENST00000578350.1	ENSG00000265708	ENSG00000265708	NA	NA	AC027348.1	NA	NA	miRNA	intron	1.17223	1.50081
D0H3K4me1_peak_8134	chr1	51146303	51146610	+	66	NA	intron (ENST00000612209.1, intron 3 of 3)	protein_coding-intron (ENST00000371759.4, intron 4 of 4)	12015	ENST00000440986.1	ENSG00000213478	ENSG00000213478	NA	NA	CFL1P2	NA	NA	processed_pseudogene	intron	NA	NA
D0H3K4me1_peak_117148	chr17	74580737	74581393	+	66	NA	intron (ENST00000375352.1, intron 3 of 3)	protein_coding-intron (ENST00000375352.1, intron 3 of 3)	-3614	ENST00000524389.3	ENSG00000182352	ENST00000328023	NA	NA	C17orf77	NA	NA	protein_coding	intron	0.137504	0.210004
D0H3K4me1_peak_194870	chr3	188878624	188878921	+	66	NA	exon (ENST00000616304.2, exon 11 of 11)	protein_coding-exon (ENST00000616304.2, exon 11 of 11)	-68442	ENST00000433971.3	ENSG00000188001	ENST00000488841	NA	NA	TPRG1	NA	NA	protein_coding	exon	0.887684	1.31008
D0H3K4me1_peak_179101	chr3	28486696	28487086	+	66	NA	intron (ENST00000419130.3, intron 3 of 7)	protein_coding-intron (ENST00000383768.4, intron 5 of 9)	-24112	ENST00000457897.1	ENSG00000206559	ENSG00000206559	NA	NA	ZCWPW2	NA	NA	protein_coding	intron	0.492282	0.708253
D0H3K4me1_peak_197328	chr4	15402837	15403134	+	66	NA	intron (ENST00000429690.3, intron 1 of 2)	protein_coding-intron (ENST00000295297.4, intron 1 of 2)	17047	ENST00000515495.1	ENSG00000251379	ENSG00000251379	NA	NA	RP11-484O2.1	NA	NA	antisense	intron	NA	NA
D0H3K4me1_peak_36342	chr10	98889075	98889543	+	66	NA	intron (ENST00000370552.5, intron 3 of 11)	protein_coding-intron (ENST00000370546.3, intron 3 of 12)	35259	ENST00000613630.1	ENSG00000274056	ENST00000613630	NA	NA	MIR6507	NA	NA	miRNA	intron	NA	NA
D0H3K4me1_peak_29521	chr10	28613927	28614243	+	66	NA	promoter-TSS (ENST00000480474.2)	protein_coding-promoter-TSS (ENST00000480474.2)	-914	ENST00000480474.2	ENSG00000095787	ENST00000532233	NA	NA	WAC	NA	NA	protein_coding	promoter-TSS	5.34441	5.43382
D0H3K4me1_peak_133035	chr19	40620593	40620889	+	66	NA	intron (ENST00000622565.2, intron 4 of 4)	protein_coding-intron (ENST00000204005.11, intron 25 of 32)	-1647	ENST00000594116.1	ENSG00000090006	ENST00000599724	NA	NA	LTBP4	NA	NA	protein_coding	intron	5.72518	6.10557
D0H3K4me1_peak_226919	chr5	171583495	171583814	+	66	NA	Intergenic	Intergenic	163998	ENST00000274625.5	ENSG00000156427	ENSG00000156427	NA	NA	FGF18	NA	NA	protein_coding	Intergenic	0.698567	2.57148
D0H3K4me1_peak_104436	chr16	72622903	72623201	+	66	NA	intron (ENST00000570152.1, intron 1 of 3)	lincRNA-intron (ENST00000561611.2, intron 1 of 2)	4634	ENST00000563823.4	ENSG00000261008	ENST00000561611	NA	NA	AC004158.2	NA	NA	lincRNA	intron	NA	NA
D0H3K4me1_peak_260098	chr7	152617481	152618303	+	66	NA	Intergenic	Intergenic	8579	ENST00000391288.1	ENSG00000212590	ENSG00000212590	NA	NA	SNORA26	NA	NA	snoRNA	Intergenic	NA	NA
D0H3K4me1_peak_251956	chr7	74543321	74544014	+	66	NA	intron (ENST00000489094.1, intron 13 of 19)	protein_coding-intron (ENST00000265755.5, intron 14 of 26)	-2095	ENST00000470715.1	ENSG00000006704	ENST00000424337	NA	NA	GTF2IRD1	NA	NA	protein_coding	intron	4.32105	4.1482
D0H3K4me1_peak_14440	chr1	116020451	116020795	+	66	NA	intron (ENST00000369503.6, intron 3 of 11)	protein_coding-intron (ENST00000369502.1, intron 3 of 5)	-2918	ENST00000453128.1	ENSG00000237993	ENST00000453128	NA	NA	RP11-159M11.2	NA	NA	antisense	intron	NA	NA
D0H3K4me1_peak_112138	chr17	40688115	40688432	+	66	NA	intron (ENST00000428866.1, intron 2 of 4)	unprocessed_pseudogene-intron (ENST00000428866.1, intron 2 of 4)	1087	ENST00000428866.1	ENSG00000224244	ENST00000428866	NA	NA	AC090283.3	NA	NA	unprocessed_pseudogene	intron	NA	NA
D0H3K4me1_peak_26378	chr10	5427872	5428971	+	66	NA	intron (ENST00000355029.6, intron 2 of 11)	protein_coding-intron (ENST00000355029.6, intron 2 of 11)	15870	ENST00000355029.6	ENSG00000173848	ENST00000449083	NA	NA	NET1	NA	NA	protein_coding	intron	4.08431	3.75485
D0H3K4me1_peak_200873	chr4	55968237	55968533	+	66	NA	intron (ENST00000506202.1, intron 1 of 18)	protein_coding-intron (ENST00000257287.4, intron 8 of 25)	3519	ENST00000506202.1	ENSG00000174799	ENSG00000174799	NA	NA	CEP135	NA	NA	protein_coding	intron	1.81846	2.60671
D0H3K4me1_peak_197826	chr4	21132823	21133146	+	66	NA	intron (ENST00000382152.4, intron 1 of 8)	protein_coding-intron (ENST00000382148.5, intron 1 of 7)	-149059	ENST00000382149.6	ENSG00000185774	ENST00000382148	NA	NA	KCNIP4	NA	NA	protein_coding	intron	0.519823	0.665238
D0H3K4me1_peak_123217	chr18	50785389	50785690	+	66	NA	Intergenic	Intergenic	-28853	ENST00000591842.1	ENSG00000267233	ENSG00000267233	NA	NA	HNRNPA3P16	NA	NA	processed_pseudogene	Intergenic	NA	NA
D0H3K4me1_peak_214295	chr5	33280453	33281007	+	66	NA	intron (ENST00000510327.1, intron 1 of 2)	lincRNA-intron (ENST00000510327.1, intron 1 of 2)	17180	ENST00000510327.1	ENSG00000250697	ENST00000512323	NA	NA	CTD-2066L21.3	NA	NA	lincRNA	intron	NA	NA
D0H3K4me1_peak_190204	chr3	141679084	141679400	+	66	NA	intron (ENST00000474979.3, intron 2 of 7)	lincRNA-intron (ENST00000474979.3, intron 2 of 7)	16043	ENST00000474979.3	ENSG00000242104	ENSG00000242104	NA	NA	RP11-340E6.1	NA	NA	lincRNA	intron	NA	NA
D0H3K4me1_peak_135202	chr19	50900833	50901282	+	66	NA	Intergenic	Intergenic	-4659	ENST00000597246.1	ENSG00000197588	ENSG00000197588	NA	NA	KLKP1	NA	NA	transcribed_unprocessed_pseudogene	Intergenic	NA	NA
D0H3K4me1_peak_140995	chr2	42467482	42468113	+	66	NA	intron (ENST00000394973.4, intron 1 of 1)	protein_coding-intron (ENST00000306078.1, intron 1 of 1)	-2020	ENST00000442609.1	ENSG00000236913	ENSG00000236913	NA	NA	AC025750.5	NA	NA	processed_pseudogene	intron	NA	NA
D0H3K4me1_peak_102815	chr16	61298038	61298938	+	66	NA	Intergenic	Intergenic	-242524	ENST00000591758.1	ENSG00000224631	ENSG00000224631	NA	NA	RP11-51O6.1	NA	NA	transcribed_processed_pseudogene	Intergenic	NA	NA
D0H3K4me1_peak_263071	chr8	25898312	25898641	+	66	NA	intron (ENST00000520164.3, intron 7 of 15)	protein_coding-intron (ENST00000408929.5, intron 6 of 14)	-10560	ENST00000535548.1	ENSG00000221818	ENSG00000221818	NA	NA	EBF2	NA	NA	protein_coding	intron	0.137504	0.919644
D0H3K4me1_peak_207205	chr4	138888274	138888569	+	66	NA	intron (ENST00000507038.1, intron 1 of 2)	antisense-intron (ENST00000507038.1, intron 1 of 2)	35811	ENST00000506416.1	ENSG00000250577	ENSG00000250577	NA	NA	RP11-577B7.1	NA	NA	lincRNA	intron	NA	NA
D0H3K4me1_peak_181565	chr3	49106972	49107277	+	66	NA	TTS (ENST00000398896.3)	protein_coding-TTS (ENST00000398896.3)	-2023	ENST00000479495.3	ENSG00000172053	ENST00000470619	NA	NA	QARS	NA	NA	protein_coding	TTS	7.2996	7.31225
D0H3K4me1_peak_176430	chr3	2272643	2272970	+	66	NA	intron (ENST00000455083.3, intron 3 of 5)	protein_coding-intron (ENST00000397461.3, intron 1 of 23)	33977	ENST00000397461.3	ENSG00000144619	ENST00000422330	NA	NA	CNTN4	NA	NA	protein_coding	intron	0.564097	2.86729
D0H3K4me1_peak_73658	chr13	68481024	68481329	+	66	NA	Intergenic	Intergenic	-149563	ENST00000435890.1	ENSG00000236433	ENSG00000236433	NA	NA	RPL37P21	NA	NA	processed_pseudogene	Intergenic	NA	NA
D0H3K4me1_peak_276900	chr9	29430308	29430653	+	66	NA	Intergenic	Intergenic	112647	ENST00000622677.1	ENSG00000277646	ENSG00000277646	NA	NA	RP11-275A14.1	NA	NA	processed_pseudogene	Intergenic	NA	NA
D0H3K4me1_peak_22734	chr1	221041377	221041672	+	66	NA	Intergenic	Intergenic	92697	ENST00000448432.1	ENSG00000226211	ENST00000448432	NA	NA	RP11-453O22.1	NA	NA	processed_pseudogene	Intergenic	NA	NA
D0H3K4me1_peak_66296	chr12	116236347	116236672	+	66	NA	TTS (ENST00000548743.1)	protein_coding-TTS (ENST00000548743.1)	19479	ENST00000578007.1	ENSG00000263768	ENST00000578007	NA	NA	AC060226.1	NA	NA	miRNA	TTS	NA	NA
D0H3K4me1_peak_281899	chr9	103377993	103378315	+	66	NA	intron (ENST00000421507.2, intron 1 of 2)	lincRNA-intron (ENST00000421507.2, intron 1 of 2)	51738	ENST00000421507.2	ENSG00000226566	ENSG00000226566	NA	NA	RP11-436F21.1	NA	NA	lincRNA	intron	NA	NA
D0H3K4me1_peak_203659	chr4	89603758	89604700	+	66	NA	intron (ENST00000512077.3, intron 1 of 3)	antisense-intron (ENST00000506864.3, intron 2 of 3)	16320	ENST00000509723.1	ENSG00000251095	ENST00000512077	NA	NA	RP11-115D19.1	NA	NA	antisense	intron	NA	NA
D0H3K4me1_peak_150271	chr2	140347339	140347634	+	66	NA	intron (ENST00000618808.2, intron 74 of 85)	protein_coding-intron (ENST00000389484.5, intron 77 of 90)	10582	ENST00000437977.3	ENSG00000168702	ENSG00000168702	NA	NA	LRP1B	NA	NA	protein_coding	intron	0.137504	1.57456
D0H3K4me1_peak_62019	chr12	79694006	79694368	+	66	NA	intron (ENST00000551995.1, intron 1 of 1)	lincRNA-intron (ENST00000551995.1, intron 1 of 1)	-3090	ENST00000328827.6	ENSG00000177425	ENST00000552637	NA	NA	PAWR	NA	NA	protein_coding	intron	5.7948	3.38406
D0H3K4me1_peak_142555	chr2	55370500	55370819	+	66	NA	intron (ENST00000621814.2, intron 5 of 15)	protein_coding-intron (ENST00000263630.10, intron 5 of 31)	29118	ENST00000430086.1	ENSG00000115355	ENST00000476903	NA	NA	CCDC88A	NA	NA	protein_coding	intron	4.01364	5.04792
D0H3K4me1_peak_145133	chr2	77453038	77453339	+	66	NA	intron (ENST00000409911.3, intron 2 of 2)	protein_coding-intron (ENST00000409093.1, intron 3 of 3)	69022	ENST00000409282.1	ENSG00000176204	ENST00000409093	NA	NA	LRRTM4	NA	NA	protein_coding	intron	2.09989	2.57103
D0H3K4me1_peak_209883	chr4	169829071	169829378	+	66	NA	Intergenic	Intergenic	-3429	ENST00000503181.1	ENSG00000248625	ENST00000503181	NA	NA	RP11-205M3.1	NA	NA	processed_pseudogene	Intergenic	NA	NA
D0H3K4me1_peak_42794	chr11	29834233	29834564	+	66	NA	intron (ENST00000530249.1, intron 2 of 2)	lincRNA-intron (ENST00000530249.1, intron 2 of 2)	108634	ENST00000498657.1	ENSG00000240554	ENST00000498657	NA	NA	RPL7AP58	NA	NA	processed_pseudogene	intron	NA	NA
D0H3K4me1_peak_220202	chr5	107065012	107065316	+	66	NA	Intergenic	Intergenic	-54150	ENST00000513273.1	ENSG00000251027	ENSG00000251027	NA	NA	CTC-254B4.1	NA	NA	lincRNA	Intergenic	NA	NA
D0H3K4me1_peak_57703	chr12	42620479	42621239	+	66	NA	intron (ENST00000550337.1, intron 5 of 5)	lincRNA-intron (ENST00000550337.1, intron 5 of 5)	6278	ENST00000550076.1	ENSG00000257687	ENST00000550076	NA	NA	RP11-609L23.3	NA	NA	processed_pseudogene	intron	NA	NA
D0H3K4me1_peak_199064	chr4	37141051	37141351	+	66	NA	Intergenic	Intergenic	62619	ENST00000501725.2	ENSG00000247810	ENSG00000247810	NA	NA	RP11-103J17.1	NA	NA	lincRNA	Intergenic	NA	NA
D0H3K4me1_peak_190447	chr3	143194392	143194692	+	66	NA	Intergenic	Intergenic	18215	ENST00000493219.2	ENSG00000244171	ENST00000493219	NA	NA	PBX2P1	NA	NA	processed_pseudogene	Intergenic	NA	NA
D0H3K4me1_peak_146032	chr2	88086655	88087221	+	66	NA	intron (ENST00000468008.1, intron 2 of 3)	protein_coding-intron (ENST00000419482.4, intron 2 of 9)	3885	ENST00000468008.1	ENSG00000115593	ENST00000419482	NA	NA	SMYD1	NA	NA	protein_coding	intron	0.428173	0.137504
D0H3K4me1_peak_224144	chr5	145694661	145694956	+	66	NA	intron (ENST00000510259.3, intron 1 of 2)	protein_coding-intron (ENST00000510259.3, intron 1 of 2)	34541	ENST00000509592.1	ENSG00000249363	ENSG00000249363	NA	NA	CTB-78O21.1	NA	NA	processed_pseudogene	intron	NA	NA
D0H3K4me1_peak_192254	chr3	167175597	167175893	+	66	NA	Intergenic	Intergenic	106576	ENST00000464922.3	ENSG00000169064	ENST00000473888	NA	NA	ZBBX	NA	NA	protein_coding	Intergenic	1.00277	2.21993
D0H3K4me1_peak_160102	chr20	252716	253057	+	66	NA	Intergenic	Intergenic	-4850	ENST00000382376.3	ENSG00000186458	ENST00000382376	NA	NA	DEFB132	NA	NA	protein_coding	Intergenic	0.137504	0.137504
D0H3K4me1_peak_87195	chr15	23928475	23929408	+	66	NA	intron (ENST00000562975.1, intron 4 of 5)	lincRNA-intron (ENST00000562975.1, intron 4 of 5)	16532	ENST00000562975.1	ENSG00000261622	ENSG00000261622	NA	NA	RP11-484P15.1	NA	NA	lincRNA	intron	NA	NA
D0H3K4me1_peak_145037	chr2	76067289	76067626	+	66	NA	Intergenic	Intergenic	39867	ENST00000417269.1	ENSG00000233107	ENST00000417269	NA	NA	SUCLA2P2	NA	NA	processed_pseudogene	Intergenic	NA	NA
D0H3K4me1_peak_17111	chr1	165888131	165888819	+	66	NA	intron (ENST00000367879.6, intron 1 of 6)	protein_coding-intron (ENST00000367879.6, intron 1 of 6)	-4177	ENST00000462329.3	ENSG00000143179	ENST00000462329	NA	NA	UCK2	NA	NA	protein_coding	intron	4.63061	3.93895
D0H3K4me1_peak_215912	chr5	56106282	56107137	+	66	NA	intron (ENST00000504958.4, intron 8 of 9)	protein_coding-intron (ENST00000341048.6, intron 10 of 11)	10242	ENST00000434982.2	ENSG00000164512	ENST00000434982	NA	NA	ANKRD55	NA	NA	protein_coding	intron	0.153418	0.205001
D0H3K4me1_peak_289340	chrX	27357260	27357586	+	66	NA	intron (ENST00000608735.1, intron 4 of 4)	lincRNA-intron (ENST00000422048.3, intron 2 of 5)	41566	ENST00000608735.1	ENSG00000228933	ENST00000422048	NA	NA	RP11-268G12.1	NA	NA	lincRNA	intron	NA	NA
D0H3K4me1_peak_260406	chr7	156580508	156580854	+	66	NA	intron (ENST00000447933.3, intron 2 of 2)	lincRNA-intron (ENST00000425712.1, intron 1 of 1)	22514	ENST00000425712.1	ENSG00000182648	ENST00000447933	NA	NA	LINC01006	NA	NA	lincRNA	intron	3.16168	3.92496
D0H3K4me1_peak_214959	chr5	40848072	40848367	+	66	NA	intron (ENST00000381677.4, intron 2 of 2)	protein_coding-intron (ENST00000254691.7, intron 2 of 2)	6911	ENST00000381677.4	ENSG00000132357	ENSG00000132357	NA	NA	CARD6	NA	NA	protein_coding	intron	0.137504	0.137504
D0H3K4me1_peak_44998	chr11	57797706	57798491	+	66	NA	intron (ENST00000534647.1, intron 3 of 3)	protein_coding-intron (ENST00000358694.8, intron 6 of 18)	-3897	ENST00000527599.1	ENSG00000198561	ENST00000361796	NA	NA	CTNND1	NA	NA	protein_coding	intron	5.71908	5.79497
D0H3K4me1_peak_99375	chr16	21988764	21989144	+	66	NA	intron (ENST00000537222.4, intron 1 of 2)	protein_coding-intron (ENST00000424898.2, intron 2 of 3)	8692	ENST00000561798.1	ENSG00000140740	ENST00000563711	NA	NA	UQCRC2	NA	NA	protein_coding	intron	6.85538	6.68941
D0H3K4me1_peak_130620	chr19	22415452	22416089	+	66	NA	intron (ENST00000593802.1, intron 2 of 2)	protein_coding-intron (ENST00000357774.7, intron 1 of 3)	6576	ENST00000357774.7	ENSG00000197360	ENST00000601553	NA	NA	ZNF98	NA	NA	protein_coding	intron	0.137504	0.137504
D0H3K4me1_peak_166766	chr20	54349084	54349443	+	66	NA	Intergenic	Intergenic	-27195	ENST00000614569.1	ENSG00000274453	ENSG00000274453	NA	NA	AL389883.1	NA	NA	miRNA	Intergenic	NA	NA
D0H3K4me1_peak_257634	chr7	130769016	130769349	+	66	NA	Intergenic	Intergenic	-21026	ENST00000604514.1	ENSG00000271522	ENST00000604514	NA	NA	RP11-36B6.1	NA	NA	lincRNA	Intergenic	NA	NA
D0H3K4me1_peak_177913	chr3	15078653	15078948	+	66	NA	intron (ENST00000483098.3, intron 3 of 3)	protein_coding-intron (ENST00000253699.5, intron 10 of 13)	2760	ENST00000483098.3	ENSG00000131381	ENST00000253699	NA	NA	ZFYVE20	NA	NA	protein_coding	intron	NA	NA
D0H3K4me1_peak_293518	chrX	79063921	79064237	+	66	NA	Intergenic	Intergenic	-20857	ENST00000416730.2	ENSG00000232168	ENST00000416730	NA	NA	RP11-180D15.1	NA	NA	processed_pseudogene	Intergenic	NA	NA
D0H3K4me1_peak_286293	chr9	134692940	134693260	+	66	NA	intron (ENST00000464187.1, intron 3 of 5)	protein_coding-intron (ENST00000371817.5, intron 2 of 65)	-38493	ENST00000469093.1	ENSG00000130635	ENST00000469093	NA	NA	COL5A1	NA	NA	protein_coding	intron	4.20003	4.18005
D0H3K4me1_peak_174706	chr22	40484891	40485627	+	66	NA	intron (ENST00000463769.4, intron 2 of 2)	protein_coding-intron (ENST00000355630.5, intron 3 of 14)	-21825	ENST00000407029.3	ENSG00000196588	ENST00000407029	NA	NA	MKL1	NA	NA	protein_coding	intron	NA	NA
D0H3K4me1_peak_209983	chr4	171517115	171517559	+	66	NA	Intergenic	Intergenic	46930	ENST00000399152.2	ENSG00000251176	ENSG00000251176	NA	NA	RP11-97E7.1	NA	NA	lincRNA	Intergenic	NA	NA
D0H3K4me1_peak_142625	chr2	55757483	55758168	+	66	NA	Intergenic	Intergenic	-63915	ENST00000447944.4	ENSG00000138035	ENST00000481066	NA	NA	PNPT1	NA	NA	protein_coding	Intergenic	3.98371	3.42012
D0H3K4me1_peak_86765	chr14	103042151	103042487	+	66	NA	TTS (ENST00000488133.1)	processed_pseudogene-TTS (ENST00000488133.1)	850	ENST00000488133.1	ENSG00000213176	ENST00000488133	NA	NA	RPL13P6	NA	NA	processed_pseudogene	TTS	NA	NA
D0H3K4me1_peak_239145	chr6	114185591	114185887	+	66	NA	intron (ENST00000519104.3, intron 8 of 9)	protein_coding-intron (ENST00000312719.7, intron 2 of 4)	-17289	ENST00000441954.2	ENSG00000249853	ENST00000441954	NA	NA	HS3ST5	NA	NA	protein_coding	intron	0.86132	0.482376
D0H3K4me1_peak_60722	chr12	66386494	66386789	+	66	NA	intron (ENST00000541299.1, intron 1 of 3)	protein_coding-intron (ENST00000359742.6, intron 19 of 24)	5891	ENST00000541299.1	ENSG00000155974	ENST00000538164	NA	NA	GRIP1	NA	NA	protein_coding	intron	2.24766	3.23111
D0H3K4me1_peak_179794	chr3	35100124	35100929	+	66	NA	Intergenic	Intergenic	116623	ENST00000413425.1	ENSG00000228767	ENST00000413425	NA	NA	KRT8P18	NA	NA	processed_pseudogene	Intergenic	NA	NA
D0H3K4me1_peak_35855	chr10	95496498	95496804	+	66	NA	intron (ENST00000607232.3, intron 1 of 26)	protein_coding-intron (ENST00000306402.8, intron 1 of 25)	-3466	ENST00000482068.1	ENSG00000095637	ENSG00000095637	NA	NA	SORBS1	NA	NA	protein_coding	intron	2.44306	2.71764
D0H3K4me1_peak_284013	chr9	122044954	122045254	+	66	NA	intron (ENST00000487468.3, intron 1 of 2)	protein_coding-intron (ENST00000321582.7, intron 1 of 8)	47662	ENST00000487468.3	ENSG00000175764	ENST00000321582	NA	NA	TTLL11	NA	NA	protein_coding	intron	0.723136	2.19801
D0H3K4me1_peak_208249	chr4	150777828	150778135	+	66	NA	intron (ENST00000510413.3, intron 34 of 56)	protein_coding-intron (ENST00000357115.5, intron 34 of 57)	57000	ENST00000342688.4	ENSG00000183432	ENSG00000183432	NA	NA	ZBTB8OSP1	NA	NA	processed_pseudogene	intron	NA	NA
D0H3K4me1_peak_293513	chrX	78921613	78922047	+	66	NA	Intergenic	Intergenic	-23502	ENST00000544091.1	ENSG00000078589	ENST00000544091	NA	NA	P2RY10	NA	NA	protein_coding	Intergenic	0.137504	0.137504
D0H3K4me1_peak_138877	chr2	25973403	25974094	+	66	NA	intron (ENST00000614152.2, intron 3 of 9)	protein_coding-intron (ENST00000264712.5, intron 1 of 7)	6874	ENST00000475453.1	ENSG00000084731	ENST00000405914	NA	NA	KIF3C	NA	NA	protein_coding	intron	4.52699	4.75632
D0H3K4me1_peak_84235	chr14	79356576	79356909	+	66	NA	intron (ENST00000556003.1, intron 1 of 3)	protein_coding-intron (ENST00000281127.9, intron 1 of 5)	42691	ENST00000556003.1	ENSG00000021645	ENST00000554738	NA	NA	NRXN3	NA	NA	protein_coding	intron	0.885657	2.16838
D0H3K4me1_peak_107104	chr17	1779030	1779337	+	66	NA	TTS (ENST00000305513.9)	protein_coding-TTS (ENST00000305513.9)	2733	ENST00000572517.1	ENSG00000132386	ENST00000577053	NA	NA	SERPINF1	NA	NA	protein_coding	TTS	4.6488	4.84075
D0H3K4me1_peak_142180	chr2	51480741	51481066	+	66	NA	intron (ENST00000440698.1, intron 4 of 10)	lincRNA-intron (ENST00000440698.1, intron 4 of 10)	-30155	ENST00000446933.1	ENSG00000224344	ENST00000446933	NA	NA	KNOP1P3	NA	NA	processed_pseudogene	intron	NA	NA
D0H3K4me1_peak_279269	chr9	79133042	79134183	+	66	NA	Intergenic	Intergenic	12062	ENST00000566873.1	ENSG00000260995	ENSG00000260995	NA	NA	RP11-165H23.1	NA	NA	lincRNA	Intergenic	NA	NA
D0H3K4me1_peak_151025	chr2	150553325	150554155	+	66	NA	intron (ENST00000441356.1, intron 5 of 5)	lincRNA-intron (ENST00000441356.1, intron 5 of 5)	-12394	ENST00000416350.1	ENSG00000237220	ENSG00000237220	NA	NA	AC104777.3	NA	NA	lincRNA	intron	0.137504	0.137504
D0H3K4me1_peak_16832	chr1	162656654	162656993	+	66	NA	intron (ENST00000446985.3, intron 2 of 4)	protein_coding-intron (ENST00000367921.5, intron 2 of 17)	24353	ENST00000367921.5	ENSG00000162733	ENSG00000162733	NA	NA	DDR2	NA	NA	protein_coding	intron	1.26167	2.20223
D0H3K4me1_peak_119335	chr18	5452188	5452497	+	66	NA	intron (ENST00000584651.3, intron 3 of 3)	protein_coding-intron (ENST00000341928.4, intron 3 of 22)	-11285	ENST00000577527.1	ENSG00000265316	ENSG00000265316	NA	NA	RP11-286N3.1	NA	NA	antisense	intron	NA	NA
D0H3K4me1_peak_178552	chr3	22658411	22658729	+	66	NA	Intergenic	Intergenic	12141	ENST00000448148.1	ENSG00000234723	ENSG00000234723	NA	NA	AC092421.1	NA	NA	unprocessed_pseudogene	Intergenic	NA	NA
D0H3K4me1_peak_215483	chr5	52497727	52498022	+	66	NA	Intergenic	Intergenic	83232	ENST00000513330.1	ENSG00000250827	ENST00000513330	NA	NA	CTD-2141G3.1	NA	NA	processed_pseudogene	Intergenic	NA	NA
D0H3K4me1_peak_47181	chr11	72258833	72259128	+	66	NA	Intergenic	Intergenic	-7692	ENST00000542775.1	ENSG00000228286	ENST00000542775	NA	NA	AP000593.5	NA	NA	processed_pseudogene	Intergenic	NA	NA
D0H3K4me1_peak_196746	chr4	6930599	6930927	+	66	NA	intron (ENST00000448507.3, intron 2 of 13)	protein_coding-intron (ENST00000409757.6, intron 2 of 13)	20515	ENST00000427736.1	ENSG00000132405	ENST00000410031	NA	NA	TBC1D14	NA	NA	protein_coding	intron	3.20731	3.69136
D0H3K4me1_peak_179304	chr3	31379729	31380045	+	66	NA	Intergenic	Intergenic	-16050	ENST00000459297.1	ENSG00000238727	ENSG00000238727	NA	NA	AC099540.1	NA	NA	miRNA	Intergenic	NA	NA
D0H3K4me1_peak_184200	chr3	68989595	68990972	+	66	NA	intron (ENST00000403140.4, intron 8 of 15)	protein_coding-intron (ENST00000295571.7, intron 10 of 14)	-2424	ENST00000480846.1	ENSG00000163378	ENST00000540955	NA	NA	EOGT	NA	NA	protein_coding	intron	3.1918	1.89995
D0H3K4me1_peak_206965	chr4	135356069	135356393	+	66	NA	Intergenic	Intergenic	15450	ENST00000385114.2	ENSG00000207849	ENSG00000207849	NA	NA	AC108867.1	NA	NA	miRNA	Intergenic	NA	NA
D0H3K4me1_peak_68251	chr12	125802207	125802504	+	66	NA	Intergenic	Intergenic	-6313	ENST00000624630.1	ENSG00000280125	ENST00000624630	NA	NA	RP4-800O15.1	NA	NA	TEC	Intergenic	NA	NA
D0H3K4me1_peak_177527	chr3	11810759	11811231	+	66	NA	promoter-TSS (ENST00000498127.3)	protein_coding-promoter-TSS (ENST00000498127.3)	564	ENST00000486090.1	ENSG00000144559	ENST00000486090	NA	NA	TAMM41	NA	NA	protein_coding	promoter-TSS	4.01102	3.90597
D0H3K4me1_peak_234350	chr6	52316528	52316823	+	66	NA	Intergenic	Intergenic	-31794	ENST00000419835.4	ENSG00000112118	ENST00000596983	NA	NA	MCM3	NA	NA	protein_coding	Intergenic	5.83196	4.37843
D0H3K4me1_peak_223095	chr5	138233801	138234116	+	66	NA	Intergenic	Intergenic	-20615	ENST00000394884.5	ENSG00000094880	ENST00000511383	NA	NA	CDC23	NA	NA	protein_coding	Intergenic	4.69409	4.69469
D0H3K4me1_peak_245132	chr7	4567664	4569156	+	66	NA	Intergenic	Intergenic	-56377	ENST00000566950.1	ENSG00000261809	ENSG00000261809	NA	NA	CYP3A54P	NA	NA	processed_pseudogene	Intergenic	NA	NA
D0H3K4me1_peak_270258	chr8	100560103	100560815	+	66	NA	promoter-TSS (ENST00000335659.5)	protein_coding-promoter-TSS (ENST00000335659.5)	-675	ENST00000519597.3	ENSG00000186106	ENST00000524319	NA	NA	ANKRD46	NA	NA	protein_coding	promoter-TSS	3.13649	4.24659
D0H3K4me1_peak_189030	chr3	129872771	129873526	+	66	NA	intron (ENST00000512902.3, intron 2 of 4)	protein_coding-intron (ENST00000393238.5, intron 1 of 5)	-4048	ENST00000503256.3	ENSG00000172765	ENST00000393238	NA	NA	TMCC1	NA	NA	protein_coding	intron	3.35127	4.13848
D0H3K4me1_peak_78210	chr14	27351405	27351745	+	66	NA	intron (ENST00000555797.1, intron 3 of 3)	transcribed_processed_pseudogene-intron (ENST00000553392.3, intron 2 of 5)	-92409	ENST00000556395.1	ENSG00000258932	ENST00000556890	NA	NA	CTD-3006G17.2	NA	NA	transcribed_processed_pseudogene	intron	NA	NA
D0H3K4me1_peak_146875	chr2	101336306	101337003	+	66	NA	Intergenic	Intergenic	27204	ENST00000578474.1	ENSG00000264857	ENST00000578474	NA	NA	MIR5696	NA	NA	miRNA	Intergenic	NA	NA
D0H3K4me1_peak_215444	chr5	51763506	51763997	+	66	NA	Intergenic	Intergenic	-122937	ENST00000516064.1	ENSG00000251873	ENST00000516064	NA	NA	RNA5SP182	NA	NA	rRNA	Intergenic	NA	NA
D0H3K4me1_peak_258829	chr7	139781713	139782320	+	66	NA	intron (ENST00000481440.3, intron 2 of 4)	protein_coding-intron (ENST00000263552.8, intron 2 of 16)	3616	ENST00000336425.7	ENSG00000059377	ENST00000473948	NA	NA	TBXAS1	NA	NA	protein_coding	intron	0.718976	1.29594
D0H3K4me1_peak_45490	chr11	62338747	62339093	+	66	NA	promoter-TSS (ENST00000400902.4)	antisense-promoter-TSS (ENST00000400902.4)	-830	ENST00000400902.4	ENSG00000255118	ENSG00000255118	NA	NA	RP11-703H8.7	NA	NA	antisense	promoter-TSS	NA	NA
D0H3K4me1_peak_182797	chr3	57107900	57108682	+	66	NA	intron (ENST00000469841.3, intron 5 of 11)	protein_coding-intron (ENST00000296318.9, intron 5 of 12)	-25851	ENST00000438827.1	ENSG00000229863	ENST00000438827	NA	NA	RP11-157F20.1	NA	NA	processed_pseudogene	intron	NA	NA
D0H3K4me1_peak_29335	chr10	27169463	27169759	+	66	NA	promoter-TSS (ENST00000477034.2)	protein_coding-promoter-TSS (ENST00000477034.2)	-333	ENST00000477034.2	ENSG00000120539	ENSG00000120539	NA	NA	MASTL	NA	NA	protein_coding	promoter-TSS	3.9346	2.87639
D0H3K4me1_peak_8239	chr1	51779975	51780271	+	66	NA	intron (ENST00000533825.1, intron 3 of 4)	protein_coding-intron (ENST00000361556.7, intron 11 of 19)	-4452	ENST00000625138.1	ENSG00000117859	ENST00000531061	NA	NA	OSBPL9	NA	NA	protein_coding	intron	5.63686	5.54136
D0H3K4me1_peak_198266	chr4	25724603	25725460	+	66	NA	Intergenic	Intergenic	-3975	ENST00000510977.1	ENSG00000248654	ENST00000510977	NA	NA	RP11-302F12.5	NA	NA	unprocessed_pseudogene	Intergenic	NA	NA
D0H3K4me1_peak_103386	chr16	67117671	67118869	+	66	NA	intron (ENST00000569914.3, intron 2 of 8)	protein_coding-intron (ENST00000219139.5, intron 1 of 15)	-1825	ENST00000569626.1	ENSG00000125149	ENST00000567162	NA	NA	C16orf70	NA	NA	protein_coding	intron	3.39055	3.7912
D0H3K4me1_peak_51674	chr11	118716130	118716850	+	66	NA	intron (ENST00000526274.1, intron 2 of 2)	antisense-intron (ENST00000526274.1, intron 2 of 2)	11883	ENST00000526274.1	ENSG00000255422	ENST00000526274	NA	NA	AP002954.4	NA	NA	antisense	intron	NA	NA
D0H3K4me1_peak_205902	chr4	120363209	120363506	+	66	NA	intron (ENST00000508362.1, intron 4 of 5)	antisense-intron (ENST00000504106.3, intron 5 of 5)	21301	ENST00000434012.2	ENSG00000225665	ENST00000434012	NA	NA	SAR1P3	NA	NA	processed_pseudogene	intron	NA	NA
D0H3K4me1_peak_47528	chr11	74366229	74366533	+	66	NA	intron (ENST00000298198.4, intron 5 of 13)	protein_coding-intron (ENST00000298198.4, intron 5 of 13)	11938	ENST00000426371.2	ENSG00000212961	ENSG00000212961	NA	NA	HNRNPA1P40	NA	NA	processed_pseudogene	intron	NA	NA
D0H3K4me1_peak_129432	chr19	16158964	16160396	+	66	NA	Intergenic	Intergenic	7128	ENST00000591154.1	ENSG00000196684	ENST00000593031	NA	NA	HSH2D	NA	NA	protein_coding	Intergenic	1.01003	0.157712
D0H3K4me1_peak_218421	chr5	82190641	82190936	+	66	NA	intron (ENST00000514253.2, intron 2 of 2)	protein_coding-intron (ENST00000282185.5, intron 5 of 7)	26343	ENST00000514253.2	ENSG00000152348	ENSG00000152348	NA	NA	ATG10	NA	NA	protein_coding	intron	3.38704	3.03733
D0H3K4me1_peak_31303	chr10	51429990	51430286	+	66	NA	intron (ENST00000373985.3, intron 2 of 17)	protein_coding-intron (ENST00000373976.5, intron 1 of 6)	-96203	ENST00000621541.1	ENSG00000278260	ENST00000621541	NA	NA	AL157399.1	NA	NA	miRNA	intron	NA	NA
D0H3K4me1_peak_92217	chr15	67996658	67996975	+	66	NA	Intergenic	Intergenic	11757	ENST00000568867.1	ENSG00000260109	ENST00000568867	NA	NA	RP11-883G10.1	NA	NA	unprocessed_pseudogene	Intergenic	NA	NA
D0H3K4me1_peak_162956	chr20	31744031	31744596	+	66	NA	intron (ENST00000340513.4, intron 2 of 18)	protein_coding-intron (ENST00000300403.8, intron 2 of 17)	5042	ENST00000300403.8	ENSG00000088325	ENST00000340513	NA	NA	TPX2	NA	NA	protein_coding	intron	6.0376	5.04448
D0H3K4me1_peak_37218	chr10	103532779	103533512	+	66	NA	intron (ENST00000369780.6, intron 1 of 5)	protein_coding-intron (ENST00000369780.6, intron 1 of 5)	-15752	ENST00000453753.3	ENSG00000235470	ENSG00000235470	NA	NA	NEURL1-AS1	NA	NA	antisense	intron	0.137504	0.137504
D0H3K4me1_peak_249087	chr7	44529044	44529538	+	66	NA	intron (ENST00000381160.5, intron 10 of 18)	protein_coding-intron (ENST00000289547.6, intron 10 of 19)	12024	ENST00000546276.3	ENSG00000015520	ENST00000423141	NA	NA	NPC1L1	NA	NA	protein_coding	intron	0.137504	0.157833
D0H3K4me1_peak_146264	chr2	96463003	96463299	+	66	NA	Intergenic	Intergenic	42194	ENST00000310865.5	ENSG00000163121	ENSG00000163121	NA	NA	NEURL3	NA	NA	protein_coding	Intergenic	0.137504	0.428888
D0H3K4me1_peak_171029	chr22	17085980	17086579	+	66	NA	intron (ENST00000477874.1, intron 1 of 3)	protein_coding-intron (ENST00000319363.8, intron 1 of 12)	1222	ENST00000459971.1	ENSG00000177663	ENST00000319363	NA	NA	IL17RA	NA	NA	protein_coding	intron	1.34819	1.84462
D0H3K4me1_peak_215616	chr5	53981750	53982320	+	66	NA	intron (ENST00000507646.2, intron 4 of 4)	protein_coding-intron (ENST00000502271.3, intron 4 of 4)	-30436	ENST00000384895.1	ENSG00000207627	ENSG00000207627	NA	NA	MIR581	NA	NA	miRNA	intron	NA	NA
D0H3K4me1_peak_278729	chr9	74666309	74666649	+	66	NA	intron (ENST00000396204.2, intron 7 of 9)	protein_coding-intron (ENST00000376896.5, intron 7 of 9)	50879	ENST00000396204.2	ENSG00000198963	ENST00000396204	NA	NA	RORB	NA	NA	protein_coding	intron	0.148231	0.236735
D0H3K4me1_peak_282226	chr9	106800342	106801340	+	66	NA	Intergenic	Intergenic	43025	ENST00000390974.1	ENSG00000212276	ENST00000390974	NA	NA	RNA5SP292	NA	NA	rRNA	Intergenic	NA	NA
D0H3K4me1_peak_7964	chr1	49342761	49343253	+	66	NA	intron (ENST00000371839.3, intron 3 of 13)	protein_coding-intron (ENST00000371836.1, intron 3 of 6)	85596	ENST00000420071.1	ENSG00000230114	ENSG00000230114	NA	NA	RP11-141A19.2	NA	NA	antisense	intron	NA	NA
D0H3K4me1_peak_68972	chr12	133169732	133170299	+	66	NA	intron (ENST00000540096.2, intron 5 of 10)	protein_coding-intron (ENST00000540096.2, intron 5 of 10)	-11394	ENST00000416488.3	ENSG00000090612	ENST00000591951	NA	NA	ZNF268	NA	NA	protein_coding	intron	2.4543	3.56919
D0H3K4me1_peak_118443	chr17	81597614	81598268	+	66	NA	promoter-TSS (ENST00000572351.1)	protein_coding-promoter-TSS (ENST00000572351.1)	-622	ENST00000572351.1	ENSG00000182446	ENST00000572824	NA	NA	NPLOC4	NA	NA	protein_coding	promoter-TSS	5.20943	4.62346
D0H3K4me1_peak_87720	chr15	34332637	34333391	+	66	NA	intron (ENST00000561120.3, intron 2 of 4)	protein_coding-intron (ENST00000354181.5, intron 2 of 25)	3830	ENST00000397707.4	ENSG00000140199	ENST00000560332	NA	NA	SLC12A6	NA	NA	protein_coding	intron	2.27335	2.68865
D0H3K4me1_peak_230293	chr6	15710756	15711586	+	66	NA	Intergenic	Intergenic	-48113	ENST00000355917.5	ENSG00000047579	ENST00000511762	NA	NA	DTNBP1	NA	NA	protein_coding	Intergenic	3.36979	3.41682
D0H3K4me1_peak_118228	chr17	79962905	79963205	+	66	NA	intron (ENST00000310924.4, intron 3 of 11)	protein_coding-intron (ENST00000310924.4, intron 3 of 11)	10392	ENST00000617619.1	ENSG00000275516	ENSG00000275516	NA	NA	RP11-353N14.7	NA	NA	antisense	intron	NA	NA
D0H3K4me1_peak_6344	chr1	38905499	38906208	+	66	NA	intron (ENST00000372990.3, intron 4 of 7)	protein_coding-intron (ENST00000289248.4, intron 4 of 7)	20984	ENST00000289248.4	ENSG00000158315	ENST00000372990	NA	NA	RHBDL2	NA	NA	protein_coding	intron	0.337254	0.224865
D0H3K4me1_peak_217280	chr5	73106150	73106467	+	66	NA	Intergenic	Intergenic	6235	ENST00000363963.2	ENSG00000200833	ENSG00000200833	NA	NA	Y_RNA	NA	NA	misc_RNA	Intergenic	NA	NA
D0H3K4me1_peak_87338	chr15	25868235	25868542	+	66	NA	intron (ENST00000557558.1, intron 1 of 1)	lincRNA-intron (ENST00000557558.1, intron 1 of 1)	3093	ENST00000557558.1	ENSG00000259011	ENSG00000259011	NA	NA	RP11-2C7.1	NA	NA	lincRNA	intron	NA	NA
D0H3K4me1_peak_182846	chr3	57395612	57396390	+	66	NA	intron (ENST00000495027.3, intron 43 of 73)	protein_coding-intron (ENST00000351747.4, intron 44 of 58)	-38816	ENST00000466540.2	ENSG00000174844	ENSG00000174844	NA	NA	DNAH12	NA	NA	protein_coding	intron	0.137504	1.6598
D0H3K4me1_peak_181584	chr3	49195531	49196135	+	66	NA	Intergenic	Intergenic	-2595	ENST00000296449.7	ENSG00000173421	ENSG00000173421	NA	NA	CCDC36	NA	NA	protein_coding	Intergenic	0.374679	0.137504
D0H3K4me1_peak_291584	chrX	49732024	49732323	+	66	NA	Intergenic	Intergenic	-36180	ENST00000376150.3	ENSG00000068985	ENST00000376150	NA	NA	PAGE1	NA	NA	protein_coding	Intergenic	0.137504	0.137504
D0H3K4me1_peak_84396	chr14	81251677	81251983	+	66	NA	Intergenic	Intergenic	-5267	ENST00000595442.1	ENSG00000205579	ENST00000595442	NA	NA	DYNLL1P1	NA	NA	processed_pseudogene	Intergenic	NA	NA
D0H3K4me1_peak_3361	chr1	22681108	22681403	+	66	NA	Intergenic	Intergenic	28066	ENST00000432749.4	ENSG00000173369	ENST00000510260	NA	NA	C1QB	NA	NA	protein_coding	Intergenic	0.137504	0.137504
D0H3K4me1_peak_215499	chr5	52767603	52767900	+	66	NA	intron (ENST00000502995.1, intron 2 of 3)	antisense-intron (ENST00000502995.1, intron 2 of 3)	-20145	ENST00000282588.6	ENSG00000213949	ENST00000504086	NA	NA	ITGA1	NA	NA	protein_coding	intron	1.30868	0.782564
D0H3K4me1_peak_200528	chr4	52725685	52726011	+	66	NA	intron (ENST00000454756.4, intron 2 of 2)	protein_coding-intron (ENST00000454756.4, intron 2 of 2)	-5017	ENST00000512377.1	ENSG00000248375	ENST00000512377	NA	NA	RP11-177B4.1	NA	NA	processed_pseudogene	intron	NA	NA
D0H3K4me1_peak_50660	chr11	110281206	110282077	+	66	NA	intron (ENST00000544551.3, intron 1 of 11)	protein_coding-intron (ENST00000343115.6, intron 1 of 13)	6750	ENST00000532118.3	ENSG00000137710	ENST00000533678	NA	NA	RDX	NA	NA	protein_coding	intron	4.4161	5.01277
D0H3K4me1_peak_86164	chr14	99387852	99388153	+	66	NA	Intergenic	Intergenic	25248	ENST00000489770.1	ENSG00000183576	ENST00000489770	NA	NA	SETD3	NA	NA	protein_coding	Intergenic	4.89726	3.99267
D0H3K4me1_peak_154789	chr2	193682467	193683083	+	66	NA	Intergenic	Intergenic	47914	ENST00000448883.1	ENSG00000224219	ENSG00000224219	NA	NA	AC074290.1	NA	NA	processed_pseudogene	Intergenic	NA	NA
D0H3K4me1_peak_216006	chr5	56997505	56997800	+	66	NA	Intergenic	Intergenic	-21428	ENST00000429057.1	ENSG00000233943	ENSG00000233943	NA	NA	AC114973.1	NA	NA	processed_pseudogene	Intergenic	NA	NA
D0H3K4me1_peak_195489	chr3	194997972	194998332	+	66	NA	Intergenic	Intergenic	89220	ENST00000460582.1	ENSG00000173950	ENSG00000173950	NA	NA	XXYLT1	NA	NA	protein_coding	Intergenic	3.32985	4.53553
D0H3K4me1_peak_290519	chrX	41215627	41215930	+	66	NA	intron (ENST00000378308.4, intron 34 of 44)	protein_coding-intron (ENST00000324545.8, intron 34 of 44)	10719	ENST00000487625.1	ENSG00000124486	ENST00000485180	NA	NA	USP9X	NA	NA	protein_coding	intron	6.11173	4.57841
D0H3K4me1_peak_250582	chr7	66743158	66743471	+	66	NA	intron (ENST00000607882.3, intron 3 of 9)	protein_coding-intron (ENST00000284957.7, intron 1 of 8)	2581	ENST00000450873.4	ENSG00000154710	ENSG00000154710	NA	NA	RABGEF1	NA	NA	protein_coding	intron	2.49634	2.98176
D0H3K4me1_peak_21238	chr1	206638140	206640687	+	66	NA	intron (ENST00000489878.1, intron 3 of 3)	protein_coding-intron (ENST00000367106.1, intron 3 of 3)	3584	ENST00000367106.1	ENSG00000143479	ENST00000367109	NA	NA	DYRK3	NA	NA	protein_coding	intron	1.65012	2.9235
D0H3K4me1_peak_270118	chr8	99116027	99116354	+	66	NA	intron (ENST00000496144.3, intron 7 of 33)	protein_coding-intron (ENST00000355155.3, intron 7 of 17)	-3162	ENST00000523226.1	ENSG00000253532	ENST00000523226	NA	NA	CTD-2340D6.1	NA	NA	sense_intronic	intron	NA	NA
D0H3K4me1_peak_253592	chr7	93282071	93282379	+	66	NA	intron (ENST00000544910.3, intron 13 of 28)	protein_coding-intron (ENST00000305866.7, intron 12 of 27)	6383	ENST00000485140.1	ENSG00000004766	ENST00000477572	NA	NA	CCDC132	NA	NA	protein_coding	intron	NA	NA
D0H3K4me1_peak_165127	chr20	44880324	44880679	+	66	NA	Intergenic	Intergenic	-5175	ENST00000353703.6	ENSG00000166913	ENST00000479421	NA	NA	YWHAB	NA	NA	protein_coding	Intergenic	6.46556	6.25053
D0H3K4me1_peak_22094	chr1	214053529	214053831	+	66	NA	Intergenic	Intergenic	-22779	ENST00000607258.2	ENSG00000272167	ENST00000607258	NA	NA	PROX1-AS1	NA	NA	antisense	Intergenic	0.137504	1.02281
D0H3K4me1_peak_3107	chr1	21205304	21206498	+	66	NA	Intergenic	Intergenic	16180	ENST00000531334.1	ENSG00000117298	ENST00000470394	NA	NA	ECE1	NA	NA	protein_coding	Intergenic	4.12193	5.33852
D0H3K4me1_peak_292215	chrX	57177484	57177823	+	66	NA	Intergenic	Intergenic	-40028	ENST00000374906.3	ENSG00000147059	ENST00000374906	NA	NA	SPIN2A	NA	NA	protein_coding	Intergenic	0.511849	0.272112
D0H3K4me1_peak_12022	chr1	91087862	91088171	+	66	NA	Intergenic	Intergenic	64097	ENST00000425640.1	ENSG00000232393	ENSG00000232393	NA	NA	RPL5P6	NA	NA	processed_pseudogene	Intergenic	NA	NA
D0H3K4me1_peak_164153	chr20	37001726	37002530	+	66	NA	intron (ENST00000373664.5, intron 21 of 21)	protein_coding-intron (ENST00000373664.5, intron 21 of 21)	19856	ENST00000411933.1	ENSG00000231241	ENSG00000231241	NA	NA	RPS3AP3	NA	NA	processed_pseudogene	intron	NA	NA
D0H3K4me1_peak_193547	chr3	179564765	179565588	+	66	NA	intron (ENST00000490364.1, intron 1 of 2)	protein_coding-intron (ENST00000392662.3, intron 1 of 13)	2217	ENST00000490364.1	ENSG00000136518	ENST00000392662	NA	NA	ACTL6A	NA	NA	protein_coding	intron	5.31474	5.17799
D0H3K4me1_peak_34387	chr10	80833447	80833749	+	66	NA	Intergenic	Intergenic	-55510	ENST00000435808.1	ENSG00000231060	ENST00000435808	NA	NA	FARSBP1	NA	NA	processed_pseudogene	Intergenic	NA	NA
D0H3K4me1_peak_218856	chr5	88398804	88399138	+	66	NA	intron (ENST00000508015.1, intron 1 of 2)	antisense-intron (ENST00000501715.4, intron 6 of 7)	6776	ENST00000508015.1	ENSG00000247828	ENST00000510087	NA	NA	TMEM161B-AS1	NA	NA	antisense	intron	3.40864	4.02367
D0H3K4me1_peak_174208	chr22	38086843	38087138	+	66	NA	intron (ENST00000428572.1, intron 2 of 3)	protein_coding-intron (ENST00000332536.7, intron 11 of 14)	1948	ENST00000428572.1	ENSG00000128298	ENSG00000128298	NA	NA	BAIAP2L2	NA	NA	protein_coding	intron	1.53801	1.00581
D0H3K4me1_peak_42326	chr11	22407620	22407924	+	66	NA	Intergenic	Intergenic	39604	ENST00000534135.3	ENSG00000255323	ENST00000534135	NA	NA	LINC01495	NA	NA	lincRNA	Intergenic	0.137504	0.137504
D0H3K4me1_peak_186106	chr3	98949053	98949387	+	66	NA	intron (ENST00000474798.1, intron 2 of 3)	antisense-intron (ENST00000474798.1, intron 2 of 3)	-31838	ENST00000473756.1	ENSG00000240476	ENSG00000240476	NA	NA	LINC00973	NA	NA	lincRNA	intron	0.432018	0.137504
D0H3K4me1_peak_182858	chr3	57483748	57484113	+	66	NA	intron (ENST00000495027.3, intron 12 of 73)	protein_coding-intron (ENST00000351747.4, intron 12 of 58)	-9737	ENST00000391090.1	ENSG00000212392	ENSG00000212392	NA	NA	Y_RNA	NA	NA	misc_RNA	intron	NA	NA
D0H3K4me1_peak_288266	chrX	18397280	18397715	+	66	NA	Intergenic	Intergenic	-1402	ENST00000384298.1	ENSG00000207025	ENSG00000207025	NA	NA	Y_RNA	NA	NA	misc_RNA	Intergenic	NA	NA
D0H3K4me1_peak_263896	chr8	31049047	31049685	+	66	NA	intron (ENST00000298139.5, intron 1 of 34)	protein_coding-intron (ENST00000298139.5, intron 1 of 34)	15565	ENST00000298139.5	ENSG00000165392	ENST00000298139	NA	NA	WRN	NA	NA	protein_coding	intron	3.7533	3.37527
D0H3K4me1_peak_96817	chr16	2993370	2993679	+	66	NA	TTS (ENST00000572266.3)	lincRNA-TTS (ENST00000572266.3)	3330	ENST00000571152.1	ENSG00000262152	ENST00000571152	NA	NA	LINC00514	NA	NA	lincRNA	TTS	0.141136	0.173518
D0H3K4me1_peak_228419	chr6	587111	587410	+	66	NA	intron (ENST00000230449.6, intron 11 of 27)	protein_coding-intron (ENST00000230449.6, intron 11 of 27)	63089	ENST00000430842.1	ENSG00000230433	ENSG00000230433	NA	NA	RP1-20B11.2	NA	NA	antisense	intron	NA	NA
D0H3K4me1_peak_269038	chr8	88022880	88023189	+	66	NA	Intergenic	Intergenic	48869	ENST00000518129.1	ENSG00000253171	ENSG00000253171	NA	NA	CTB-118P15.2	NA	NA	antisense	Intergenic	NA	NA
D0H3K4me1_peak_293502	chrX	78722069	78722389	+	66	NA	Intergenic	Intergenic	-22338	ENST00000605635.1	ENSG00000271433	ENSG00000271433	NA	NA	PPATP2	NA	NA	processed_pseudogene	Intergenic	NA	NA
D0H3K4me1_peak_156785	chr2	211657386	211657713	+	66	NA	TTS (ENST00000463121.1)	protein_coding-TTS (ENST00000463121.1)	7805	ENST00000463121.1	ENSG00000178568	ENSG00000178568	NA	NA	ERBB4	NA	NA	protein_coding	TTS	0.695037	1.92037
D0H3K4me1_peak_119211	chr18	3818246	3818541	+	66	NA	intron (ENST00000584874.3, intron 3 of 11)	protein_coding-intron (ENST00000315677.5, intron 4 of 12)	-4330	ENST00000485480.3	ENSG00000170579	ENST00000581527	NA	NA	DLGAP1	NA	NA	protein_coding	intron	2.40552	2.08714
D0H3K4me1_peak_262472	chr8	21644905	21645243	+	66	NA	Intergenic	Intergenic	95076	ENST00000578848.1	ENSG00000266630	ENST00000578848	NA	NA	AC022716.1	NA	NA	miRNA	Intergenic	NA	NA
D0H3K4me1_peak_61356	chr12	71794317	71794612	+	66	NA	exon (ENST00000261263.4, exon 7 of 7)	protein_coding-exon (ENST00000261263.4, exon 7 of 7)	5163	ENST00000552780.1	ENSG00000257410	ENST00000552780	NA	NA	RP11-2H8.2	NA	NA	lincRNA	exon	NA	NA
D0H3K4me1_peak_93021	chr15	74243804	74244242	+	66	NA	exon (ENST00000398814.5, exon 2 of 19)	protein_coding-exon (ENST00000398814.5, exon 2 of 19)	7734	ENST00000398814.5	ENSG00000140481	ENST00000398814	NA	NA	CCDC33	NA	NA	protein_coding	exon	1.06246	1.33213
D0H3K4me1_peak_173463	chr22	33308926	33309312	+	66	NA	intron (ENST00000610186.3, intron 4 of 6)	protein_coding-intron (ENST00000354992.4, intron 12 of 15)	-11746	ENST00000453924.1	ENSG00000230741	ENST00000453924	NA	NA	SC22CB-1D7.1	NA	NA	antisense	intron	NA	NA
D0H3K4me1_peak_181214	chr3	47605943	47606274	+	66	NA	intron (ENST00000492896.1, intron 2 of 2)	protein_coding-intron (ENST00000254480.7, intron 26 of 27)	-1431	ENST00000398957.1	ENSG00000214773	ENST00000398957	NA	NA	RP11-717D12.1	NA	NA	sense_intronic	intron	NA	NA
D0H3K4me1_peak_110966	chr17	30299380	30299742	+	66	NA	Intergenic	Intergenic	-7505	ENST00000582749.1	ENSG00000108578	ENST00000261714	NA	NA	BLMH	NA	NA	protein_coding	Intergenic	5.2907	4.84675
D0H3K4me1_peak_190185	chr3	141579930	141580250	+	66	NA	intron (ENST00000505833.1, intron 2 of 2)	protein_coding-intron (ENST00000286364.5, intron 15 of 23)	1353	ENST00000509032.3	ENSG00000155903	ENST00000515549	NA	NA	RASA2	NA	NA	protein_coding	intron	2.41729	2.77432
D0H3K4me1_peak_95565	chr15	93561191	93562130	+	66	NA	intron (ENST00000553478.1, intron 3 of 3)	lincRNA-intron (ENST00000553478.1, intron 3 of 3)	-28207	ENST00000554318.2	ENSG00000258631	ENSG00000258631	NA	NA	RP11-739G5.1	NA	NA	lincRNA	intron	NA	NA
D0H3K4me1_peak_102869	chr16	61984288	61984599	+	66	NA	intron (ENST00000585315.3, intron 2 of 10)	protein_coding-intron (ENST00000299345.8, intron 2 of 12)	36936	ENST00000584966.1	ENSG00000150394	ENST00000583483	NA	NA	CDH8	NA	NA	protein_coding	intron	3.37422	3.85578
D0H3K4me1_peak_191578	chr3	156742159	156742468	+	66	NA	Intergenic	Intergenic	9206	ENST00000488584.1	ENSG00000240875	ENST00000472943	NA	NA	LINC00886	NA	NA	lincRNA	Intergenic	0.137504	0.377125
D0H3K4me1_peak_73702	chr13	69251774	69252069	+	66	NA	intron (ENST00000433664.1, intron 1 of 3)	lincRNA-intron (ENST00000433664.1, intron 1 of 3)	29575	ENST00000433664.1	ENSG00000237534	ENSG00000237534	NA	NA	LINC00383	NA	NA	lincRNA	intron	0.137504	0.137504
D0H3K4me1_peak_169225	chr21	32098282	32098588	+	66	NA	intron (ENST00000414877.1, intron 2 of 3)	lincRNA-intron (ENST00000414877.1, intron 2 of 3)	-12140	ENST00000411605.3	ENSG00000230323	ENST00000411605	NA	NA	LINC00159	NA	NA	lincRNA	intron	0.527224	0.309634
D0H3K4me1_peak_274934	chr9	6282720	6283749	+	66	NA	Intergenic	Intergenic	4567	ENST00000456723.1	ENSG00000233846	ENST00000456723	NA	NA	RP11-307L3.2	NA	NA	processed_pseudogene	Intergenic	NA	NA
D0H3K4me1_peak_257002	chr7	125869089	125869460	+	66	NA	Intergenic	Intergenic	-48597	ENST00000411856.1	ENSG00000197462	ENSG00000197462	NA	NA	AC005276.1	NA	NA	lincRNA	Intergenic	NA	NA
D0H3K4me1_peak_275515	chr9	13397291	13397671	+	66	NA	Intergenic	Intergenic	33848	ENST00000604724.3	ENSG00000270547	ENST00000605459	NA	NA	LINC01235	NA	NA	lincRNA	Intergenic	0.137504	0.137504
D0H3K4me1_peak_78433	chr14	30722711	30723020	+	66	NA	TTS (ENST00000555550.1)	protein_coding-TTS (ENST00000555550.1)	1139	ENST00000555550.1	ENSG00000092108	ENST00000554437	NA	NA	SCFD1	NA	NA	protein_coding	TTS	5.20988	5.26713
D0H3K4me1_peak_10128	chr1	67225386	67225691	+	66	NA	intron (ENST00000473881.1, intron 2 of 3)	protein_coding-intron (ENST00000347310.7, intron 7 of 10)	5981	ENST00000395227.2	ENSG00000162594	ENSG00000162594	NA	NA	IL23R	NA	NA	protein_coding	intron	0.137504	0.137504
D0H3K4me1_peak_262532	chr8	22015546	22016893	+	66	NA	Intergenic	Intergenic	-7906	ENST00000521157.3	ENSG00000158806	ENST00000621538	NA	NA	NPM2	NA	NA	protein_coding	Intergenic	2.80502	1.48395
D0H3K4me1_peak_195855	chr3	197080171	197080631	+	66	NA	TTS (ENST00000471733.3)	protein_coding-TTS (ENST00000471733.3)	-4530	ENST00000475394.3	ENSG00000075711	ENST00000434148	NA	NA	DLG1	NA	NA	protein_coding	TTS	4.19419	4.02325
D0H3K4me1_peak_209949	chr4	170915409	170915758	+	66	NA	Intergenic	Intergenic	24116	ENST00000516152.1	ENSG00000251961	ENST00000516152	NA	NA	RNU6ATAC13P	NA	NA	snRNA	Intergenic	NA	NA
D0H3K4me1_peak_88115	chr15	38955656	38955972	+	66	NA	intron (ENST00000561058.3, intron 4 of 5)	lincRNA-intron (ENST00000560197.3, intron 3 of 7)	-63419	ENST00000560709.1	ENSG00000259278	ENSG00000259278	NA	NA	RP11-62C7.2	NA	NA	lincRNA	intron	NA	NA
D0H3K4me1_peak_208809	chr4	155500056	155500743	+	66	NA	Intergenic	Intergenic	-15328	ENST00000508265.1	ENSG00000251244	ENSG00000251244	NA	NA	RP13-487K5.1	NA	NA	lincRNA	Intergenic	NA	NA
D0H3K4me1_peak_111232	chr17	31828257	31829158	+	66	NA	Intergenic	Intergenic	-2024	ENST00000585025.1	ENSG00000265046	ENST00000585025	NA	NA	CTC-542B22.1	NA	NA	lincRNA	Intergenic	NA	NA
D0H3K4me1_peak_274887	chr9	5806283	5806580	+	66	NA	intron (ENST00000489219.3, intron 8 of 15)	protein_coding-intron (ENST00000214893.7, intron 7 of 13)	26410	ENST00000214893.7	ENSG00000099219	ENSG00000099219	NA	NA	ERMP1	NA	NA	protein_coding	intron	3.64954	2.94223
D0H3K4me1_peak_123517	chr18	54338918	54339691	+	66	NA	intron (ENST00000581310.3, intron 5 of 8)	protein_coding-intron (ENST00000307844.3, intron 2 of 5)	15269	ENST00000307844.3	ENSG00000174448	ENST00000577499	NA	NA	STARD6	NA	NA	protein_coding	intron	0.37498	0.529428
D0H3K4me1_peak_10461	chr1	71051436	71051732	+	66	NA	intron (ENST00000450461.1, intron 1 of 1)	antisense-intron (ENST00000450461.1, intron 1 of 1)	2729	ENST00000450461.1	ENSG00000235079	ENST00000426999	NA	NA	ZRANB2-AS1	NA	NA	antisense	intron	0.137504	0.137504
D0H3K4me1_peak_457	chr1	6140258	6140553	+	66	NA	intron (ENST00000496404.1, intron 15 of 33)	protein_coding-intron (ENST00000262450.5, intron 15 of 41)	3699	ENST00000462991.3	ENSG00000116254	ENST00000496404	NA	NA	CHD5	NA	NA	protein_coding	intron	0.852015	1.08444
D0H3K4me1_peak_192373	chr3	168968177	168968478	+	66	NA	Intergenic	Intergenic	-34747	ENST00000494900.1	ENSG00000241383	ENST00000494900	NA	NA	RP11-152C17.1	NA	NA	lincRNA	Intergenic	NA	NA
D0H3K4me1_peak_11381	chr1	84343899	84344259	+	66	NA	promoter-TSS (ENST00000505585.3)	unitary_pseudogene-promoter-TSS (ENST00000505585.3)	-599	ENST00000505585.3	ENSG00000249237	ENSG00000249237	NA	NA	RP11-376N17.4	NA	NA	unitary_pseudogene	promoter-TSS	NA	NA
D0H3K4me1_peak_285345	chr9	129295914	129296281	+	66	NA	Intergenic	Intergenic	13639	ENST00000455981.1	ENSG00000224307	ENST00000455981	NA	NA	RP11-344B5.2	NA	NA	lincRNA	Intergenic	NA	NA
D0H3K4me1_peak_246453	chr7	18414156	18414528	+	66	NA	intron (ENST00000433709.4, intron 2 of 3)	protein_coding-intron (ENST00000413509.4, intron 1 of 3)	16396	ENST00000411797.1	ENSG00000225000	ENST00000411797	NA	NA	AC010082.2	NA	NA	antisense	intron	NA	NA
D0H3K4me1_peak_234643	chr6	55906871	55907167	+	66	NA	Intergenic	Intergenic	-31455	ENST00000370830.3	ENSG00000112175	ENST00000370830	NA	NA	BMP5	NA	NA	protein_coding	Intergenic	0.137504	2.70882
D0H3K4me1_peak_229913	chr6	13553137	13553494	+	66	NA	Intergenic	Intergenic	5611	ENST00000365481.1	ENSG00000202351	ENST00000365481	NA	NA	RN7SKP204	NA	NA	misc_RNA	Intergenic	NA	NA
D0H3K4me1_peak_162176	chr20	18278687	18279006	+	66	NA	Intergenic	Intergenic	-9437	ENST00000402618.4	ENSG00000125846	ENST00000538547	NA	NA	ZNF133	NA	NA	protein_coding	Intergenic	3.16197	3.63461
D0H3K4me1_peak_142106	chr2	50291017	50291382	+	66	NA	intron (ENST00000406316.4, intron 17 of 21)	protein_coding-intron (ENST00000331040.7, intron 11 of 13)	56055	ENST00000611589.2	ENSG00000179915	ENST00000496792	NA	NA	NRXN1	NA	NA	protein_coding	intron	2.36374	2.89995
D0H3K4me1_peak_114869	chr17	59559678	59560298	+	66	NA	Intergenic	Intergenic	-5537	ENST00000251241.6	ENSG00000108406	ENST00000577549	NA	NA	DHX40	NA	NA	protein_coding	Intergenic	3.45072	5.28729
D0H3K4me1_peak_180947	chr3	45861040	45861344	+	66	NA	intron (ENST00000472635.3, intron 2 of 4)	protein_coding-intron (ENST00000418700.3, intron 2 of 11)	-19026	ENST00000296135.8	ENSG00000163818	ENST00000411866	NA	NA	LZTFL1	NA	NA	protein_coding	intron	2.25498	4.11176
D0H3K4me1_peak_58206	chr12	48363404	48363761	+	66	NA	intron (ENST00000548257.1, intron 3 of 3)	antisense-intron (ENST00000548257.1, intron 3 of 3)	2662	ENST00000618746.1	ENSG00000273765	ENSG00000273765	NA	NA	RP11-370I10.11	NA	NA	lincRNA	intron	NA	NA
D0H3K4me1_peak_105661	chr16	81149858	81151732	+	66	NA	intron (ENST00000623790.1, intron 16 of 31)	polymorphic_pseudogene-intron (ENST00000299598.9, intron 17 of 24)	9193	ENST00000529079.1	ENSG00000166473	ENSG00000166473	NA	NA	PKD1L2	NA	NA	polymorphic_pseudogene	intron	NA	NA
D0H3K4me1_peak_162663	chr20	23934460	23934759	+	66	NA	Intergenic	Intergenic	-12440	ENST00000433681.1	ENSG00000228476	ENST00000433681	NA	NA	CSTP1	NA	NA	unprocessed_pseudogene	Intergenic	NA	NA
D0H3K4me1_peak_197835	chr4	21224442	21224737	+	66	NA	intron (ENST00000382152.4, intron 1 of 8)	protein_coding-intron (ENST00000382148.5, intron 1 of 7)	79400	ENST00000382150.6	ENSG00000185774	ENST00000382148	NA	NA	KCNIP4	NA	NA	protein_coding	intron	0.519823	0.665238
D0H3K4me1_peak_284896	chr9	127468665	127468971	+	66	NA	intron (ENST00000373324.6, intron 10 of 24)	protein_coding-intron (ENST00000300417.8, intron 10 of 25)	-2057	ENST00000363918.1	ENSG00000200788	ENSG00000200788	NA	NA	Y_RNA	NA	NA	misc_RNA	intron	NA	NA
D0H3K4me1_peak_214469	chr5	35653775	35654436	+	66	NA	intron (ENST00000510777.3, intron 5 of 5)	protein_coding-intron (ENST00000282469.8, intron 6 of 9)	-4945	ENST00000503074.1	ENSG00000152582	ENST00000505847	NA	NA	SPEF2	NA	NA	protein_coding	intron	0.627458	3.02389
D0H3K4me1_peak_47558	chr11	74553814	74554113	+	66	NA	intron (ENST00000528481.3, intron 1 of 5)	protein_coding-intron (ENST00000528481.3, intron 1 of 5)	-38567	ENST00000263681.4	ENSG00000077514	ENST00000532497	NA	NA	POLD3	NA	NA	protein_coding	intron	2.93449	3.18008
D0H3K4me1_peak_84967	chr14	88846212	88846529	+	66	NA	intron (ENST00000557580.2, intron 2 of 7)	protein_coding-intron (ENST00000338104.8, intron 6 of 14)	4885	ENST00000557580.2	ENSG00000165533	ENST00000622513	NA	NA	TTC8	NA	NA	protein_coding	intron	3.02728	4.77108
D0H3K4me1_peak_160671	chr20	3850127	3851671	+	66	NA	intron (ENST00000428216.3, intron 1 of 6)	protein_coding-intron (ENST00000416600.4, intron 1 of 5)	4056	ENST00000428216.3	ENSG00000088888	ENSG00000088888	NA	NA	MAVS	NA	NA	protein_coding	intron	2.57915	3.24613
D0H3K4me1_peak_32971	chr10	69433441	69434024	+	66	NA	promoter-TSS (ENST00000444398.1)	processed_pseudogene-promoter-TSS (ENST00000444398.1)	-361	ENST00000444398.1	ENSG00000232734	ENST00000444398	NA	NA	ATP5G1P7	NA	NA	processed_pseudogene	promoter-TSS	NA	NA
D0H3K4me1_peak_195934	chr3	197827919	197828238	+	66	NA	intron (ENST00000443727.1, intron 3 of 3)	protein_coding-intron (ENST00000334859.6, intron 5 of 18)	3218	ENST00000454526.1	ENSG00000234136	ENST00000454526	NA	NA	AC055764.1	NA	NA	antisense	intron	0.545428	0.137504
D0H3K4me1_peak_158036	chr2	223863397	223863692	+	66	NA	intron (ENST00000462702.1, intron 1 of 1)	protein_coding-intron (ENST00000462702.1, intron 1 of 1)	15144	ENST00000462702.1	ENSG00000085449	ENST00000493001	NA	NA	WDFY1	NA	NA	protein_coding	intron	5.37881	4.3705
D0H3K4me1_peak_230351	chr6	16215683	16216003	+	66	NA	Intergenic	Intergenic	10829	ENST00000516022.1	ENSG00000251831	ENST00000516022	NA	NA	RNU6-1114P	NA	NA	snRNA	Intergenic	NA	NA
D0H3K4me1_peak_219589	chr5	97240348	97240858	+	66	NA	intron (ENST00000504578.2, intron 5 of 6)	lincRNA-intron (ENST00000504578.2, intron 5 of 6)	-12646	ENST00000505796.1	ENSG00000251054	ENSG00000251054	NA	NA	CTD-2215E18.3	NA	NA	lincRNA	intron	NA	NA
D0H3K4me1_peak_223941	chr5	143096531	143097903	+	66	NA	intron (ENST00000443674.3, intron 5 of 11)	protein_coding-intron (ENST00000274498.6, intron 17 of 22)	-23895	ENST00000419676.3	ENSG00000145819	ENST00000378004	NA	NA	ARHGAP26	NA	NA	protein_coding	intron	3.3105	2.36994
D0H3K4me1_peak_216675	chr5	65351678	65351995	+	66	NA	intron (ENST00000470597.3, intron 6 of 17)	protein_coding-intron (ENST00000381052.6, intron 7 of 25)	-63517	ENST00000478174.1	ENSG00000205644	ENSG00000205644	NA	NA	CTD-2375G15.1	NA	NA	processed_pseudogene	intron	NA	NA
D0H3K4me1_peak_58933	chr12	51587411	51587743	+	66	NA	Intergenic	Intergenic	-2689	ENST00000546961.1	ENSG00000196876	ENST00000599343	NA	NA	SCN8A	NA	NA	protein_coding	Intergenic	1.88877	1.92812
D0H3K4me1_peak_21616	chr1	210560482	210560818	+	66	NA	intron (ENST00000545781.2, intron 3 of 3)	protein_coding-intron (ENST00000261458.5, intron 9 of 11)	-97638	ENST00000605288.1	ENSG00000270936	ENSG00000270936	NA	NA	RP5-879K22.1	NA	NA	processed_pseudogene	intron	NA	NA
D0H3K4me1_peak_104029	chr16	69784803	69786639	+	66	NA	TTS (ENST00000516634.1)	snoRNA-TTS (ENST00000516634.1)	392	ENST00000516634.1	ENSG00000252443	ENSG00000252443	NA	NA	SNORA62	NA	NA	snoRNA	TTS	NA	NA
D0H3K4me1_peak_160426	chr20	2637233	2637630	+	66	NA	intron (ENST00000358864.1, intron 18 of 19)	protein_coding-intron (ENST00000358864.1, intron 18 of 19)	-14714	ENST00000329276.7	ENSG00000101361	ENST00000415272	NA	NA	NOP56	NA	NA	protein_coding	intron	5.99948	6.32787
D0H3K4me1_peak_234614	chr6	55213828	55214123	+	66	NA	intron (ENST00000615358.2, intron 2 of 7)	protein_coding-intron (ENST00000370862.3, intron 1 of 6)	39723	ENST00000370862.3	ENSG00000137252	ENST00000615358	NA	NA	HCRTR2	NA	NA	protein_coding	intron	0.137504	0.582572
D0H3K4me1_peak_26337	chr10	4648226	4648536	+	66	NA	Intergenic	Intergenic	-7046	ENST00000417883.2	ENSG00000225269	ENSG00000225269	NA	NA	LINC00705	NA	NA	lincRNA	Intergenic	0.137504	0.137504
D0H3K4me1_peak_64135	chr12	101721962	101722833	+	66	NA	intron (ENST00000552351.3, intron 6 of 9)	protein_coding-intron (ENST00000229266.5, intron 5 of 8)	2589	ENST00000363063.1	ENSG00000199933	ENSG00000199933	NA	NA	RNY1P16	NA	NA	misc_RNA	intron	NA	NA
D0H3K4me1_peak_96678	chr16	2279621	2279927	+	66	NA	intron (ENST00000566200.1, intron 3 of 4)	protein_coding-intron (ENST00000301732.7, intron 28 of 32)	3967	ENST00000566200.1	ENSG00000167972	ENST00000566200	NA	NA	ABCA3	NA	NA	protein_coding	intron	2.82313	3.50185
D0H3K4me1_peak_221544	chr5	123453112	123453420	+	66	NA	Intergenic	Intergenic	16163	ENST00000504195.1	ENSG00000249400	ENSG00000249400	NA	NA	HMGB3P17	NA	NA	processed_pseudogene	Intergenic	NA	NA
D0H3K4me1_peak_129471	chr19	16319765	16320640	+	66	NA	intron (ENST00000588799.1, intron 1 of 1)	antisense-intron (ENST00000588799.1, intron 1 of 1)	4312	ENST00000588799.1	ENSG00000267275	ENST00000588799	NA	NA	CTD-2562J15.6	NA	NA	antisense	intron	NA	NA
D0H3K4me1_peak_226030	chr5	163296824	163297741	+	66	NA	intron (ENST00000503504.1, intron 3 of 3)	antisense-intron (ENST00000458002.4, intron 3 of 4)	-40295	ENST00000503615.3	ENSG00000250061	ENST00000503615	NA	NA	RP11-541P9.3	NA	NA	antisense	intron	NA	NA
D0H3K4me1_peak_206574	chr4	128607038	128607376	+	66	NA	Intergenic	Intergenic	-5800	ENST00000509360.1	ENSG00000248802	ENST00000509360	NA	NA	RP11-184M15.2	NA	NA	lincRNA	Intergenic	NA	NA
D0H3K4me1_peak_75322	chr13	92064601	92064902	+	66	NA	intron (ENST00000377067.5, intron 6 of 7)	protein_coding-intron (ENST00000377067.5, intron 6 of 7)	4907	ENST00000516699.1	ENSG00000252508	ENST00000516699	NA	NA	RNU4ATAC3P	NA	NA	snRNA	intron	NA	NA
D0H3K4me1_peak_89116	chr15	44442294	44442591	+	66	NA	intron (ENST00000558968.1, intron 1 of 2)	protein_coding-intron (ENST00000260327.6, intron 1 of 12)	6902	ENST00000560685.1	ENSG00000259335	ENST00000560685	NA	NA	HNRNPMP1	NA	NA	processed_pseudogene	intron	NA	NA
D0H3K4me1_peak_163462	chr20	34161527	34163093	+	66	NA	Intergenic	Intergenic	-32259	ENST00000568305.3	ENSG00000101440	ENST00000374954	NA	NA	ASIP	NA	NA	protein_coding	Intergenic	0.137504	1.36421
D0H3K4me1_peak_194580	chr3	186561673	186561969	+	66	NA	intron (ENST00000446782.3, intron 1 of 6)	protein_coding-intron (ENST00000338733.7, intron 2 of 7)	2524	ENST00000430560.1	ENSG00000113838	ENST00000479590	NA	NA	TBCCD1	NA	NA	protein_coding	intron	2.05217	2.98249
D0H3K4me1_peak_129531	chr19	16551634	16552430	+	66	NA	exon (ENST00000409648.6, exon 6 of 6)	protein_coding-exon (ENST00000409648.6, exon 6 of 6)	259	ENST00000597357.1	ENSG00000268309	ENST00000597357	NA	NA	CTD-3222D19.11	NA	NA	antisense	exon	NA	NA
D0H3K4me1_peak_171709	chr22	21877834	21879181	+	66	NA	Intergenic	Intergenic	7166	ENST00000435222.1	ENSG00000225544	ENSG00000225544	NA	NA	KB-1027C11.4	NA	NA	processed_pseudogene	Intergenic	NA	NA
D0H3K4me1_peak_102743	chr16	60363095	60363401	+	66	NA	intron (ENST00000565133.1, intron 1 of 4)	lincRNA-intron (ENST00000565133.1, intron 1 of 4)	2706	ENST00000565133.1	ENSG00000261436	ENST00000565133	NA	NA	RP11-354I13.2	NA	NA	lincRNA	intron	NA	NA
D0H3K4me1_peak_191832	chr3	160002516	160002945	+	66	NA	intron (ENST00000462431.1, intron 4 of 4)	antisense-intron (ENST00000462431.1, intron 4 of 4)	13131	ENST00000462431.1	ENSG00000244040	ENSG00000244040	NA	NA	IL12A-AS1	NA	NA	antisense	intron	0.137504	0.137504
D0H3K4me1_peak_184945	chr3	76719758	76720062	+	66	NA	intron (ENST00000475034.1, intron 1 of 1)	protein_coding-intron (ENST00000475034.1, intron 1 of 1)	285892	ENST00000476047.1	ENSG00000240809	ENSG00000240809	NA	NA	RP11-550F7.1	NA	NA	processed_pseudogene	intron	NA	NA
D0H3K4me1_peak_46397	chr11	66786826	66787745	+	66	NA	promoter-TSS (ENST00000526260.1)	protein_coding-promoter-TSS (ENST00000526260.1)	-875	ENST00000526260.1	ENSG00000173715	ENST00000532727	NA	NA	C11orf80	NA	NA	protein_coding	promoter-TSS	3.46716	3.86026
D0H3K4me1_peak_14427	chr1	115932934	115933229	+	66	NA	Intergenic	Intergenic	13705	ENST00000438885.1	ENSG00000228127	ENSG00000228127	NA	NA	RP11-12L8.1	NA	NA	lincRNA	Intergenic	NA	NA
D0H3K4me1_peak_3789	chr1	24701006	24701566	+	66	NA	Intergenic	Intergenic	31703	ENST00000474843.1	ENSG00000133226	ENST00000485441	NA	NA	SRRM1	NA	NA	protein_coding	Intergenic	5.47691	5.28017
D0H3K4me1_peak_99256	chr16	21005717	21006013	+	66	NA	intron (ENST00000572640.3, intron 18 of 20)	protein_coding-intron (ENST00000261383.3, intron 41 of 61)	33998	ENST00000572931.1	ENSG00000158486	ENSG00000158486	NA	NA	DNAH3	NA	NA	protein_coding	intron	0.961007	0.507344
D0H3K4me1_peak_7869	chr1	47789805	47790195	+	66	NA	intron (ENST00000435576.2, intron 2 of 3)	protein_coding-intron (ENST00000435576.2, intron 2 of 3)	-24453	ENST00000438589.1	ENSG00000223814	ENSG00000223814	NA	NA	RP11-543D5.2	NA	NA	lincRNA	intron	NA	NA
D0H3K4me1_peak_265952	chr8	52726811	52727108	+	66	NA	intron (ENST00000518468.1, intron 1 of 2)	protein_coding-intron (ENST00000518468.1, intron 1 of 2)	4056	ENST00000605049.1	ENSG00000271555	ENSG00000271555	NA	NA	CTD-3214K23.1	NA	NA	sense_intronic	intron	NA	NA
D0H3K4me1_peak_30110	chr10	32886969	32887279	+	66	NA	TTS (ENST00000609742.2)	lincRNA-TTS (ENST00000609742.2)	2187	ENST00000609742.2	ENSG00000273038	ENST00000609742	NA	NA	RP11-479G22.8	NA	NA	lincRNA	TTS	NA	NA
D0H3K4me1_peak_279846	chr9	85139777	85140111	+	66	NA	Intergenic	Intergenic	-19738	ENST00000414685.1	ENSG00000226590	ENST00000414685	NA	NA	UBE2V1P10	NA	NA	processed_pseudogene	Intergenic	NA	NA
D0H3K4me1_peak_86814	chr14	103303696	103304005	+	66	NA	Intergenic	Intergenic	20917	ENST00000494237.1	ENSG00000240624	ENST00000494237	NA	NA	RP11-45P15.2	NA	NA	processed_pseudogene	Intergenic	NA	NA
D0H3K4me1_peak_228431	chr6	702663	702958	+	66	NA	Intergenic	Intergenic	8595	ENST00000606285.1	ENSG00000272463	ENSG00000272463	NA	NA	RP11-532F6.3	NA	NA	lincRNA	Intergenic	NA	NA
D0H3K4me1_peak_137031	chr2	9374891	9375244	+	66	NA	intron (ENST00000315273.4, intron 17 of 26)	protein_coding-intron (ENST00000281419.5, intron 17 of 27)	-13227	ENST00000491413.1	ENSG00000151693	ENST00000491413	NA	NA	ASAP2	NA	NA	protein_coding	intron	2.40733	3.76224
D0H3K4me1_peak_122857	chr18	47419386	47419708	+	66	NA	intron (ENST00000598649.1, intron 1 of 2)	lincRNA-intron (ENST00000586905.3, intron 1 of 2)	39051	ENST00000584505.1	ENSG00000266582	ENSG00000266582	NA	NA	MIR4527	NA	NA	miRNA	intron	NA	NA
D0H3K4me1_peak_82659	chr14	69284871	69285184	+	66	NA	intron (ENST00000555920.3, intron 2 of 3)	protein_coding-intron (ENST00000337827.6, intron 1 of 15)	-13514	ENST00000553740.1	ENSG00000100626	ENST00000337827	NA	NA	GALNT16	NA	NA	protein_coding	intron	1.66658	4.00355
D0H3K4me1_peak_177438	chr3	11403985	11404321	+	66	NA	intron (ENST00000446450.4, intron 16 of 16)	protein_coding-intron (ENST00000354449.5, intron 17 of 18)	39494	ENST00000446110.1	ENSG00000197548	ENST00000444619	NA	NA	ATG7	NA	NA	protein_coding	intron	3.59964	4.21642
D0H3K4me1_peak_85193	chr14	90150831	90151181	+	66	NA	intron (ENST00000282146.4, intron 1 of 1)	protein_coding-intron (ENST00000282146.4, intron 1 of 1)	-26216	ENST00000364481.1	ENSG00000201351	ENST00000364481	NA	NA	Y_RNA	NA	NA	misc_RNA	intron	NA	NA
D0H3K4me1_peak_18597	chr1	180010279	180010595	+	66	NA	intron (ENST00000367607.5, intron 8 of 37)	protein_coding-intron (ENST00000367607.5, intron 8 of 37)	-9629	ENST00000424289.1	ENSG00000223450	ENST00000424289	NA	NA	RP11-52I18.1	NA	NA	processed_pseudogene	intron	NA	NA
D0H3K4me1_peak_187957	chr3	120953349	120953680	+	66	NA	intron (ENST00000461772.3, intron 2 of 8)	protein_coding-intron (ENST00000273666.8, intron 2 of 27)	-28356	ENST00000605023.1	ENSG00000270782	ENST00000605023	NA	NA	RP11-500K19.2	NA	NA	processed_pseudogene	intron	NA	NA
D0H3K4me1_peak_185948	chr3	96925476	96925771	+	66	NA	intron (ENST00000506569.1, intron 2 of 3)	protein_coding-intron (ENST00000389672.7, intron 2 of 17)	110832	ENST00000506569.1	ENSG00000080224	ENST00000389672	NA	NA	EPHA6	NA	NA	protein_coding	intron	0.864481	0.629291
D0H3K4me1_peak_287263	chrX	8981515	8981824	+	66	NA	exon (ENST00000436419.1, exon 1 of 1)	processed_pseudogene-exon (ENST00000436419.1, exon 1 of 1)	836	ENST00000436419.1	ENSG00000225271	ENSG00000225271	NA	NA	RP11-66N5.2	NA	NA	processed_pseudogene	exon	NA	NA
D0H3K4me1_peak_124007	chr18	58910686	58911005	+	66	NA	intron (ENST00000587755.1, intron 2 of 2)	protein_coding-intron (ENST00000336078.6, intron 3 of 10)	-9485	ENST00000590157.3	ENSG00000074657	ENST00000591808	NA	NA	ZNF532	NA	NA	protein_coding	intron	5.52795	5.76044
D0H3K4me1_peak_182023	chr3	51506918	51507833	+	66	NA	Intergenic	Intergenic	-7373	ENST00000504652.3	ENSG00000145041	ENSG00000145041	NA	NA	VPRBP	NA	NA	protein_coding	Intergenic	NA	NA
D0H3K4me1_peak_125903	chr19	1598406	1598744	+	66	NA	TTS (ENST00000585671.2)	protein_coding-TTS (ENST00000585671.2)	3554	ENST00000593264.3	ENSG00000127540	ENST00000585671	NA	NA	UQCR11	NA	NA	protein_coding	TTS	6.14909	6.54848
D0H3K4me1_peak_115509	chr17	63587899	63588392	+	66	NA	promoter-TSS (ENST00000580091.1)	protein_coding-promoter-TSS (ENST00000580091.1)	-919	ENST00000580091.1	ENSG00000136485	ENST00000580091	NA	NA	DCAF7	NA	NA	protein_coding	promoter-TSS	5.49308	5.24526
D0H3K4me1_peak_243709	chr6	160557815	160558111	+	66	NA	intron (ENST00000316300.7, intron 28 of 38)	protein_coding-intron (ENST00000316300.7, intron 28 of 38)	-46839	ENST00000435757.4	ENSG00000213071	ENST00000335388	NA	NA	LPAL2	NA	NA	transcribed_unprocessed_pseudogene	intron	NA	NA
D0H3K4me1_peak_239061	chr6	113588041	113588359	+	66	NA	Intergenic	Intergenic	6699	ENST00000402798.1	ENSG00000218208	ENST00000402798	NA	NA	RP11-367G18.2	NA	NA	processed_pseudogene	Intergenic	NA	NA
D0H3K4me1_peak_146557	chr2	99172217	99173008	+	66	NA	TTS (ENST00000413710.1)	protein_coding-TTS (ENST00000413710.1)	-1207	ENST00000487588.3	ENSG00000158411	ENST00000422537	NA	NA	MITD1	NA	NA	protein_coding	TTS	5.02944	4.70854
D0H3K4me1_peak_253070	chr7	86154094	86154415	+	66	NA	Intergenic	Intergenic	63479	ENST00000440415.1	ENSG00000236610	ENSG00000236610	NA	NA	SOCS5P1	NA	NA	processed_pseudogene	Intergenic	NA	NA
D0H3K4me1_peak_60639	chr12	65770759	65771057	+	66	NA	intron (ENST00000489520.2, intron 1 of 1)	transcribed_processed_pseudogene-intron (ENST00000489520.2, intron 1 of 1)	-11910	ENST00000493929.1	ENSG00000241749	ENST00000489520	NA	NA	RPSAP52	NA	NA	transcribed_processed_pseudogene	intron	NA	NA
D0H3K4me1_peak_231413	chr6	24182494	24182791	+	66	NA	intron (ENST00000378454.5, intron 8 of 9)	protein_coding-intron (ENST00000378450.5, intron 1 of 2)	16369	ENST00000516021.1	ENSG00000251830	ENST00000516021	NA	NA	SNORD46	NA	NA	snoRNA	intron	NA	NA
D0H3K4me1_peak_214436	chr5	35134912	35135226	+	66	NA	intron (ENST00000618457.2, intron 1 of 9)	protein_coding-intron (ENST00000503330.3, intron 1 of 4)	382	ENST00000503330.3	ENSG00000113494	ENST00000348262	NA	NA	PRLR	NA	NA	protein_coding	intron	0.299816	0.563162
D0H3K4me1_peak_157392	chr2	218313775	218314826	+	66	NA	intron (ENST00000273077.6, intron 2 of 9)	protein_coding-intron (ENST00000273077.6, intron 2 of 9)	-2428	ENST00000494954.1	ENSG00000127838	ENSG00000127838	NA	NA	PNKD	NA	NA	protein_coding	intron	4.786	5.2957
D0H3K4me1_peak_197048	chr4	11390996	11391300	+	66	NA	Intergenic	Intergenic	19173	ENST00000507437.1	ENSG00000250896	ENST00000507437	NA	NA	RNPS1P1	NA	NA	processed_pseudogene	Intergenic	NA	NA
D0H3K4me1_peak_237915	chr6	105127556	105127927	+	66	NA	intron (ENST00000446408.2, intron 3 of 7)	protein_coding-intron (ENST00000314641.7, intron 3 of 7)	-8567	ENST00000580511.3	ENSG00000203808	ENST00000369120	NA	NA	BVES-AS1	NA	NA	antisense	intron	0.456845	0.53522
D0H3K4me1_peak_194687	chr3	187148955	187149659	+	66	NA	intron (ENST00000433055.1, intron 2 of 3)	protein_coding-intron (ENST00000433055.1, intron 2 of 3)	-9784	ENST00000296277.6	ENSG00000163923	ENSG00000163923	NA	NA	RPL39L	NA	NA	protein_coding	intron	7.52238	4.31846
D0H3K4me1_peak_297596	chrX	136002437	136003170	+	66	NA	intron (ENST00000370701.3, intron 7 of 16)	protein_coding-intron (ENST00000370695.4, intron 6 of 15)	-5680	ENST00000614761.1	ENSG00000276558	ENSG00000276558	NA	NA	AL732579.1	NA	NA	miRNA	intron	NA	NA
D0H3K4me1_peak_298908	chrX	154706282	154707072	+	66	NA	intron (ENST00000496390.3, intron 3 of 8)	protein_coding-intron (ENST00000369568.6, intron 4 of 8)	-10585	ENST00000475685.1	ENSG00000160219	ENST00000369575	NA	NA	GAB3	NA	NA	protein_coding	intron	1.11411	0.137504
D0H3K4me1_peak_209740	chr4	168615038	168615335	+	66	NA	intron (ENST00000508898.3, intron 1 of 7)	protein_coding-intron (ENST00000261509.8, intron 2 of 20)	-16429	ENST00000506381.1	ENSG00000229226	ENSG00000229226	NA	NA	BTF3L4P4	NA	NA	processed_pseudogene	intron	NA	NA
D0H3K4me1_peak_110599	chr17	28588937	28589270	+	66	NA	intron (ENST00000584206.1, intron 1 of 7)	protein_coding-intron (ENST00000321765.7, intron 4 of 23)	2650	ENST00000584206.1	ENSG00000076382	ENST00000378976	NA	NA	SPAG5	NA	NA	protein_coding	intron	5.13841	4.27961
D0H3K4me1_peak_271748	chr8	118902916	118903264	+	66	NA	Intergenic	Intergenic	25983	ENST00000521597.1	ENSG00000164761	ENST00000517352	NA	NA	TNFRSF11B	NA	NA	protein_coding	Intergenic	0.318328	1.84336
D0H3K4me1_peak_36383	chr10	99359853	99360173	+	66	NA	intron (ENST00000356713.4, intron 2 of 10)	protein_coding-intron (ENST00000356713.4, intron 2 of 10)	-8324	ENST00000488090.1	ENSG00000119946	ENST00000356713	NA	NA	CNNM1	NA	NA	protein_coding	intron	0.454744	0.984357
D0H3K4me1_peak_168132	chr21	19037098	19037393	+	66	NA	Intergenic	Intergenic	10439	ENST00000450653.2	ENSG00000235965	ENST00000450653	NA	NA	AP000431.1	NA	NA	lincRNA	Intergenic	0.137504	0.137504
D0H3K4me1_peak_243711	chr6	160602880	160603179	+	66	NA	intron (ENST00000447678.2, intron 4 of 10)	protein_coding-intron (ENST00000316300.7, intron 18 of 38)	10086	ENST00000447678.2	ENSG00000198670	ENST00000316300	NA	NA	LPA	NA	NA	protein_coding	intron	0.137504	0.137504
D0H3K4me1_peak_197697	chr4	19305252	19305566	+	66	NA	intron (ENST00000505347.1, intron 2 of 2)	lincRNA-intron (ENST00000505347.1, intron 2 of 2)	-47072	ENST00000623088.1	ENSG00000279379	ENSG00000279379	NA	NA	RP11-84N19.1	NA	NA	TEC	intron	NA	NA
D0H3K4me1_peak_170191	chr21	39309173	39310011	+	66	NA	intron (ENST00000470108.3, intron 4 of 4)	protein_coding-intron (ENST00000333229.4, intron 4 of 41)	3709	ENST00000484090.1	ENSG00000185658	ENST00000445668	NA	NA	BRWD1	NA	NA	protein_coding	intron	3.53487	4.64439
D0H3K4me1_peak_257324	chr7	129227310	129227774	+	66	NA	intron (ENST00000446544.4, intron 1 of 16)	protein_coding-intron (ENST00000325006.5, intron 1 of 16)	2492	ENST00000446544.4	ENSG00000158467	ENST00000466993	NA	NA	AHCYL2	NA	NA	protein_coding	intron	3.75415	4.24153
D0H3K4me1_peak_285443	chr9	129769904	129770199	+	66	NA	Intergenic	Intergenic	-17004	ENST00000340607.4	ENSG00000148344	ENSG00000148344	NA	NA	PTGES	NA	NA	protein_coding	Intergenic	1.97845	2.82229
D0H3K4me1_peak_190164	chr3	141420869	141421425	+	66	NA	intron (ENST00000513570.1, intron 2 of 2)	protein_coding-intron (ENST00000503809.3, intron 3 of 3)	-4969	ENST00000441582.2	ENSG00000177311	ENST00000506623	NA	NA	ZBTB38	NA	NA	protein_coding	intron	2.03375	3.60611
D0H3K4me1_peak_99	chr1	1668818	1669139	+	66	NA	intron (ENST00000614300.2, intron 5 of 6)	protein_coding-intron (ENST00000317673.8, intron 3 of 18)	1161	ENST00000480991.1	ENSG00000189339	ENSG00000189339	NA	NA	SLC35E2B	NA	NA	protein_coding	intron	3.51511	4.56168
D0H3K4me1_peak_237322	chr6	96678820	96679122	+	66	NA	Intergenic	Intergenic	-6002	ENST00000407101.1	ENSG00000217331	ENSG00000217331	NA	NA	RP11-304C16.3	NA	NA	processed_pseudogene	Intergenic	NA	NA
D0H3K4me1_peak_184749	chr3	73271619	73272273	+	66	NA	Intergenic	Intergenic	-30050	ENST00000517128.1	ENSG00000252937	ENST00000517128	NA	NA	RNU6-1270P	NA	NA	snRNA	Intergenic	NA	NA
D0H3K4me1_peak_116241	chr17	67727549	67728026	+	66	NA	TTS (ENST00000580914.1)	protein_coding-TTS (ENST00000580914.1)	3678	ENST00000580914.1	ENSG00000130935	ENST00000581966	NA	NA	NOL11	NA	NA	protein_coding	TTS	4.91663	4.24651
D0H3K4me1_peak_108067	chr17	6227549	6228693	+	66	NA	Intergenic	Intergenic	20958	ENST00000383891.1	ENSG00000206618	ENST00000383891	NA	NA	RNU6-1264P	NA	NA	snRNA	Intergenic	NA	NA
D0H3K4me1_peak_124220	chr18	60749214	60749519	+	66	NA	intron (ENST00000591869.1, intron 4 of 7)	lincRNA-intron (ENST00000591869.1, intron 4 of 7)	45550	ENST00000590085.1	ENSG00000267513	ENSG00000267513	NA	NA	RP11-622J9.1	NA	NA	processed_pseudogene	intron	NA	NA
D0H3K4me1_peak_22690	chr1	220600789	220601468	+	66	NA	intron (ENST00000611084.2, intron 5 of 17)	protein_coding-intron (ENST00000366917.5, intron 5 of 17)	-24612	ENST00000453661.1	ENSG00000233012	ENST00000602936	NA	NA	HDAC1P2	NA	NA	transcribed_processed_pseudogene	intron	NA	NA
D0H3K4me1_peak_297259	chrX	133002774	133003073	+	66	NA	Intergenic	Intergenic	25349	ENST00000370832.1	ENSG00000134588	ENST00000370832	NA	NA	USP26	NA	NA	protein_coding	Intergenic	0.137504	0.137504
D0H3K4me1_peak_10029	chr1	65720573	65720898	+	66	NA	Intergenic	Intergenic	40617	ENST00000459767.3	ENSG00000239319	ENST00000459767	NA	NA	RN7SL854P	NA	NA	misc_RNA	Intergenic	NA	NA
D0H3K4me1_peak_254389	chr7	99968807	99969738	+	66	NA	promoter-TSS (ENST00000477251.1)	protein_coding-promoter-TSS (ENST00000477251.1)	-509	ENST00000477251.1	ENSG00000160862	ENST00000411734	NA	NA	AZGP1	NA	NA	protein_coding	promoter-TSS	0.410437	0.137504
D0H3K4me1_peak_23636	chr1	228138108	228139733	+	66	NA	Intergenic	Intergenic	-1042	ENST00000366730.3	ENSG00000143774	ENST00000460224	NA	NA	GUK1	NA	NA	protein_coding	Intergenic	5.9856	7.47526
D0H3K4me1_peak_234397	chr6	52695065	52695375	+	66	NA	intron (ENST00000404253.1, intron 2 of 4)	unprocessed_pseudogene-intron (ENST00000404253.1, intron 2 of 4)	6559	ENST00000603072.1	ENSG00000271227	ENSG00000271227	NA	NA	RP1-152L7.8	NA	NA	processed_pseudogene	intron	NA	NA
D0H3K4me1_peak_158879	chr2	231540186	231540682	+	66	NA	Intergenic	Intergenic	-9939	ENST00000305141.4	ENSG00000171596	ENSG00000171596	NA	NA	NMUR1	NA	NA	protein_coding	Intergenic	0.61413	0.326669
D0H3K4me1_peak_63602	chr12	96869769	96870418	+	66	NA	intron (ENST00000524981.6, intron 67 of 67)	protein_coding-intron (ENST00000524981.6, intron 67 of 67)	32605	ENST00000554413.1	ENSG00000258846	ENST00000554413	NA	NA	EEF1A1P33	NA	NA	processed_pseudogene	intron	NA	NA
D0H3K4me1_peak_152280	chr2	165411140	165411437	+	66	NA	Intergenic	Intergenic	-58359	ENST00000421875.3	ENSG00000178662	ENST00000421875	NA	NA	CSRNP3	NA	NA	protein_coding	Intergenic	2.30828	3.14034
D0H3K4me1_peak_149210	chr2	127808916	127809565	+	66	NA	intron (ENST00000409658.5, intron 1 of 5)	protein_coding-intron (ENST00000322313.6, intron 1 of 21)	1713	ENST00000408998.1	ENSG00000136709	ENST00000393006	NA	NA	WDR33	NA	NA	protein_coding	intron	3.67233	3.87388
D0H3K4me1_peak_99321	chr16	21323581	21323925	+	66	NA	Intergenic	Intergenic	20506	ENST00000444326.1	ENSG00000189149	ENST00000561968	NA	NA	CRYM-AS1	NA	NA	lincRNA	Intergenic	NA	NA
D0H3K4me1_peak_63164	chr12	94121106	94121835	+	66	NA	Intergenic	Intergenic	-18607	ENST00000548294.1	ENSG00000257360	ENST00000548294	NA	NA	RP11-74K11.1	NA	NA	processed_pseudogene	Intergenic	NA	NA
D0H3K4me1_peak_124551	chr18	64057650	64057945	+	66	NA	Intergenic	Intergenic	-14361	ENST00000455456.2	ENSG00000237314	ENSG00000237314	NA	NA	RPL12P39	NA	NA	processed_pseudogene	Intergenic	NA	NA
D0H3K4me1_peak_264983	chr8	40847063	40847372	+	66	NA	intron (ENST00000523542.3, intron 1 of 4)	protein_coding-intron (ENST00000297737.8, intron 1 of 6)	37727	ENST00000523823.1	ENSG00000165061	ENST00000315769	NA	NA	ZMAT4	NA	NA	protein_coding	intron	2.56245	2.77284
D0H3K4me1_peak_110167	chr17	19840463	19840826	+	66	NA	TTS (ENST00000418418.1)	processed_pseudogene-TTS (ENST00000418418.1)	518	ENST00000418418.1	ENSG00000231096	ENSG00000231096	NA	NA	AC015726.1	NA	NA	processed_pseudogene	TTS	0.335363	0.81141
D0H3K4me1_peak_30846	chr10	43153195	43153696	+	66	NA	intron (ENST00000374466.3, intron 1 of 7)	protein_coding-intron (ENST00000374466.3, intron 1 of 7)	14959	ENST00000374466.3	ENSG00000169826	ENSG00000169826	NA	NA	CSGALNACT2	NA	NA	protein_coding	intron	2.05087	3.15728
D0H3K4me1_peak_237387	chr6	97371257	97371557	+	66	NA	Intergenic	Intergenic	65821	ENST00000574739.1	ENSG00000226684	ENSG00000226684	NA	NA	RP3-418C23.2	NA	NA	lincRNA	Intergenic	NA	NA
D0H3K4me1_peak_286340	chr9	135425943	135426870	+	66	NA	Intergenic	Intergenic	-21040	ENST00000449637.1	ENSG00000224682	ENSG00000224682	NA	NA	SOCS5P2	NA	NA	processed_pseudogene	Intergenic	NA	NA
D0H3K4me1_peak_227756	chr5	177247434	177247730	+	66	NA	intron (ENST00000439151.4, intron 10 of 22)	protein_coding-intron (ENST00000347982.6, intron 11 of 23)	-17184	ENST00000460608.1	ENSG00000240729	ENSG00000240729	NA	NA	CTD-2301A4.3	NA	NA	processed_pseudogene	intron	NA	NA
D0H3K4me1_peak_103370	chr16	67070532	67070849	+	66	NA	intron (ENST00000563939.2, intron 3 of 3)	protein_coding-intron (ENST00000290858.8, intron 4 of 5)	-11395	ENST00000566281.1	ENSG00000067955	ENST00000290858	NA	NA	CBFB	NA	NA	protein_coding	intron	4.01604	4.56301
D0H3K4me1_peak_249990	chr7	55313641	55313940	+	66	NA	Intergenic	Intergenic	-28526	ENST00000421633.1	ENSG00000230936	ENSG00000230936	NA	NA	RP11-775L16.1	NA	NA	processed_pseudogene	Intergenic	NA	NA
D0H3K4me1_peak_69064	chr13	19875504	19876169	+	66	NA	Intergenic	Intergenic	11978	ENST00000620617.1	ENSG00000275964	ENST00000620617	NA	NA	RP11-61K9.3	NA	NA	lincRNA	Intergenic	NA	NA
D0H3K4me1_peak_123919	chr18	58389624	58389932	+	66	NA	promoter-TSS (ENST00000590506.1)	protein_coding-promoter-TSS (ENST00000590506.1)	-286	ENST00000590506.1	ENSG00000049759	ENST00000456173	NA	NA	NEDD4L	NA	NA	protein_coding	promoter-TSS	5.0899	4.46862
D0H3K4me1_peak_174983	chr22	41441855	41442217	+	66	NA	intron (ENST00000327492.3, intron 1 of 1)	protein_coding-intron (ENST00000327492.3, intron 1 of 1)	4749	ENST00000434408.1	ENSG00000183864	ENST00000434408	NA	NA	TOB2	NA	NA	protein_coding	intron	3.72061	4.38472
D0H3K4me1_peak_13028	chr1	100912672	100913030	+	66	NA	intron (ENST00000370112.6, intron 5 of 11)	protein_coding-intron (ENST00000357650.6, intron 5 of 10)	16597	ENST00000357650.6	ENSG00000162695	ENSG00000162695	NA	NA	SLC30A7	NA	NA	protein_coding	intron	2.80779	2.79193
D0H3K4me1_peak_110063	chr17	19310392	19310726	+	66	NA	intron (ENST00000580579.3, intron 2 of 4)	protein_coding-intron (ENST00000314728.7, intron 5 of 10)	585	ENST00000572627.4	ENSG00000072134	ENST00000575595	NA	NA	EPN2	NA	NA	protein_coding	intron	3.66313	4.06958
D0H3K4me1_peak_148338	chr2	118673997	118674305	+	66	NA	Intergenic	Intergenic	160458	ENST00000584273.1	ENSG00000258910	ENSG00000258910	NA	NA	RP11-19E11.1	NA	NA	lincRNA	Intergenic	NA	NA
D0H3K4me1_peak_201432	chr4	62868222	62868518	+	66	NA	Intergenic	Intergenic	51544	ENST00000510543.1	ENSG00000180673	ENSG00000180673	NA	NA	EXOC5P1	NA	NA	processed_pseudogene	Intergenic	NA	NA
D0H3K4me1_peak_157836	chr2	222209548	222209882	+	66	NA	intron (ENST00000555548.1, intron 2 of 2)	protein_coding-intron (ENST00000336840.8, intron 7 of 8)	11695	ENST00000555548.1	ENSG00000135903	ENST00000555548	NA	NA	PAX3	NA	NA	protein_coding	intron	0.458667	2.7228
D0H3K4me1_peak_142676	chr2	56714303	56715041	+	66	NA	Intergenic	Intergenic	-35628	ENST00000418901.1	ENSG00000231570	ENSG00000231570	NA	NA	AC008173.1	NA	NA	processed_pseudogene	Intergenic	NA	NA
D0H3K4me1_peak_61038	chr12	69213418	69213937	+	66	NA	intron (ENST00000548266.1, intron 2 of 3)	lincRNA-intron (ENST00000548266.1, intron 2 of 3)	1554	ENST00000548266.1	ENSG00000258140	ENSG00000258140	NA	NA	RP11-324P9.1	NA	NA	lincRNA	intron	NA	NA
D0H3K4me1_peak_283242	chr9	114355069	114355373	+	66	NA	TTS (ENST00000490767.1)	protein_coding-TTS (ENST00000490767.1)	3116	ENST00000490767.1	ENSG00000106948	ENST00000374088	NA	NA	AKNA	NA	NA	protein_coding	TTS	4.49001	2.83865
D0H3K4me1_peak_97216	chr16	4932271	4933095	+	66	NA	intron (ENST00000592772.1, intron 1 of 9)	protein_coding-intron (ENST00000345988.4, intron 1 of 21)	4381	ENST00000590782.4	ENSG00000118898	ENST00000589090	NA	NA	PPL	NA	NA	protein_coding	intron	2.74516	0.905162
D0H3K4me1_peak_177538	chr3	12113959	12114271	+	66	NA	intron (ENST00000424884.1, intron 1 of 4)	protein_coding-intron (ENST00000424884.1, intron 1 of 4)	-34442	ENST00000439861.3	ENSG00000157152	ENST00000447752	NA	NA	SYN2	NA	NA	protein_coding	intron	2.03327	1.31621
D0H3K4me1_peak_185497	chr3	85660290	85661125	+	66	NA	intron (ENST00000407528.4, intron 1 of 9)	protein_coding-intron (ENST00000383699.5, intron 1 of 9)	45021	ENST00000612979.1	ENSG00000274634	ENST00000612979	NA	NA	AC018361.1	NA	NA	miRNA	intron	NA	NA
D0H3K4me1_peak_29432	chr10	28121167	28121953	+	66	NA	intron (ENST00000496637.4, intron 7 of 15)	protein_coding-intron (ENST00000337532.7, intron 9 of 17)	81672	ENST00000474731.1	ENSG00000150054	ENST00000337532	NA	NA	MPP7	NA	NA	protein_coding	intron	1.77016	1.11357
D0H3K4me1_peak_297643	chrX	136413570	136413889	+	66	NA	intron (ENST00000394143.3, intron 24 of 25)	protein_coding-intron (ENST00000370652.3, intron 22 of 23)	-73563	ENST00000580943.1	ENSG00000266272	ENSG00000266272	NA	NA	Z97632.1	NA	NA	miRNA	intron	NA	NA
D0H3K4me1_peak_150116	chr2	138088064	138088382	+	66	NA	Intergenic	Intergenic	-13661	ENST00000446520.1	ENSG00000224231	ENST00000446520	NA	NA	AC069394.1	NA	NA	lincRNA	Intergenic	NA	NA
D0H3K4me1_peak_58996	chr12	52067425	52069210	+	66	NA	promoter-TSS (ENST00000547409.1)	protein_coding-promoter-TSS (ENST00000547409.1)	-929	ENST00000547409.1	ENSG00000123395	ENST00000550604	NA	NA	ATG101	NA	NA	protein_coding	promoter-TSS	4.19505	3.61389
D0H3K4me1_peak_210227	chr4	174796387	174796682	+	66	NA	intron (ENST00000340217.5, intron 1 of 8)	protein_coding-intron (ENST00000274093.5, intron 1 of 9)	32693	ENST00000340217.5	ENSG00000145451	ENST00000436738	NA	NA	GLRA3	NA	NA	protein_coding	intron	0.230698	0.137504
D0H3K4me1_peak_209533	chr4	165499977	165500297	+	66	NA	Intergenic	Intergenic	17364	ENST00000515134.1	ENSG00000248287	ENST00000515134	NA	NA	SCGB1D5P	NA	NA	processed_pseudogene	Intergenic	NA	NA
D0H3K4me1_peak_14297	chr1	114568290	114568924	+	66	NA	intron (ENST00000485021.1, intron 5 of 5)	protein_coding-intron (ENST00000369541.3, intron 6 of 6)	13022	ENST00000485021.1	ENSG00000116752	ENSG00000116752	NA	NA	BCAS2	NA	NA	protein_coding	intron	4.99085	5.46129
D0H3K4me1_peak_193227	chr3	176583498	176583817	+	66	NA	Intergenic	Intergenic	50800	ENST00000421034.1	ENSG00000223715	ENST00000421034	NA	NA	LINC01208	NA	NA	lincRNA	Intergenic	0.137504	0.138688
D0H3K4me1_peak_205297	chr4	111961175	111961500	+	66	NA	intron (ENST00000511219.1, intron 1 of 2)	lincRNA-intron (ENST00000511219.1, intron 1 of 2)	-106673	ENST00000507441.1	ENSG00000250556	ENST00000507441	NA	NA	CCDC34P1	NA	NA	processed_pseudogene	intron	NA	NA
D0H3K4me1_peak_164471	chr20	38971823	38972191	+	66	NA	intron (ENST00000373323.6, intron 2 of 20)	protein_coding-intron (ENST00000252011.5, intron 2 of 21)	6415	ENST00000450070.1	ENSG00000223864	ENST00000450070	NA	NA	NPM1P19	NA	NA	processed_pseudogene	intron	NA	NA
D0H3K4me1_peak_180821	chr3	45010825	45011142	+	66	NA	promoter-TSS (ENST00000459856.1)	protein_coding-promoter-TSS (ENST00000459856.1)	-250	ENST00000459856.1	ENSG00000075914	ENST00000486727	NA	NA	EXOSC7	NA	NA	protein_coding	promoter-TSS	5.79906	4.90968
D0H3K4me1_peak_126514	chr19	4158681	4159283	+	66	NA	intron (ENST00000602257.3, intron 3 of 9)	protein_coding-intron (ENST00000078445.4, intron 3 of 9)	5314	ENST00000602147.1	ENSG00000060566	ENST00000078445	NA	NA	CREB3L3	NA	NA	protein_coding	intron	0.263204	0.137504
D0H3K4me1_peak_162795	chr20	25589524	25589855	+	66	NA	Intergenic	Intergenic	-4172	ENST00000422516.3	ENSG00000101004	ENST00000461642	NA	NA	NINL	NA	NA	protein_coding	Intergenic	3.51703	4.23509
D0H3K4me1_peak_151105	chr2	151374975	151375877	+	66	NA	intron (ENST00000243347.4, intron 5 of 5)	protein_coding-intron (ENST00000243347.4, intron 5 of 5)	3423	ENST00000498656.3	ENSG00000242113	ENST00000498656	NA	NA	RN7SL124P	NA	NA	misc_RNA	intron	NA	NA
D0H3K4me1_peak_84602	chr14	84178033	84178344	+	66	NA	Intergenic	Intergenic	1769	ENST00000555160.2	ENSG00000259012	ENST00000555160	NA	NA	CTD-2320B12.2	NA	NA	processed_pseudogene	Intergenic	NA	NA
D0H3K4me1_peak_172997	chr22	30962106	30962725	+	66	NA	intron (ENST00000397641.5, intron 1 of 25)	protein_coding-intron (ENST00000215862.6, intron 2 of 26)	-3531	ENST00000476152.2	ENSG00000133422	ENST00000215862	NA	NA	MORC2	NA	NA	protein_coding	intron	4.11663	3.47992
D0H3K4me1_peak_29153	chr10	25733822	25734125	+	66	NA	Intergenic	Intergenic	42436	ENST00000605318.1	ENSG00000271563	ENSG00000271563	NA	NA	HIRAP1	NA	NA	processed_pseudogene	Intergenic	NA	NA
D0H3K4me1_peak_244989	chr7	3559587	3559894	+	66	NA	intron (ENST00000615806.2, intron 2 of 45)	protein_coding-intron (ENST00000389531.5, intron 1 of 43)	84044	ENST00000427920.1	ENSG00000236510	ENST00000427920	NA	NA	AC011284.3	NA	NA	antisense	intron	NA	NA
D0H3K4me1_peak_38449	chr10	116016542	116016838	+	66	NA	Intergenic	Intergenic	107339	ENST00000449616.2	ENSG00000107518	ENST00000609571	NA	NA	ATRNL1	NA	NA	protein_coding	Intergenic	3.86158	3.11751
D0H3K4me1_peak_73323	chr13	61761406	61761707	+	66	NA	Intergenic	Intergenic	-1180	ENST00000390718.2	ENSG00000212007	ENST00000390718	NA	NA	AL596329.1	NA	NA	miRNA	Intergenic	NA	NA
D0H3K4me1_peak_217734	chr5	76831371	76832116	+	66	NA	intron (ENST00000296677.4, intron 1 of 1)	protein_coding-intron (ENST00000296677.4, intron 1 of 1)	5452	ENST00000577964.2	ENSG00000264391	ENST00000577964	NA	NA	RN7SL208P	NA	NA	misc_RNA	intron	NA	NA
D0H3K4me1_peak_134108	chr19	46549987	46550362	+	66	NA	intron (ENST00000593888.2, intron 4 of 4)	protein_coding-intron (ENST00000414155.3, intron 1 of 3)	-8467	ENST00000503632.1	ENSG00000249210	ENSG00000249210	NA	NA	GAPDHP38	NA	NA	processed_pseudogene	intron	NA	NA
D0H3K4me1_peak_131434	chr19	32723139	32723830	+	66	NA	intron (ENST00000444215.4, intron 1 of 27)	protein_coding-intron (ENST00000421545.2, intron 1 of 12)	3411	ENST00000421545.2	ENSG00000173809	ENST00000564769	NA	NA	TDRD12	NA	NA	protein_coding	intron	2.28025	0.607002
D0H3K4me1_peak_221116	chr5	118431830	118432313	+	66	NA	Intergenic	Intergenic	129985	ENST00000515704.1	ENSG00000250891	ENSG00000250891	NA	NA	CTD-2281M20.1	NA	NA	lincRNA	Intergenic	NA	NA
D0H3K4me1_peak_176852	chr3	6387341	6388159	+	66	NA	Intergenic	Intergenic	-102729	ENST00000433639.1	ENSG00000189229	ENST00000433639	NA	NA	AC069277.2	NA	NA	lincRNA	Intergenic	NA	NA
D0H3K4me1_peak_235578	chr6	73510724	73511027	+	66	NA	Intergenic	Intergenic	8542	ENST00000491404.1	ENSG00000156508	ENST00000331523	NA	NA	EEF1A1	NA	NA	protein_coding	Intergenic	12.1385	11.9078
D0H3K4me1_peak_154619	chr2	191203865	191204161	+	66	NA	Intergenic	Intergenic	29780	ENST00000431429.1	ENSG00000230611	ENSG00000230611	NA	NA	HMGB1P27	NA	NA	processed_pseudogene	Intergenic	NA	NA
D0H3K4me1_peak_191872	chr3	160237348	160237667	+	66	NA	intron (ENST00000483754.1, intron 18 of 18)	protein_coding-intron (ENST00000483754.1, intron 18 of 18)	11665	ENST00000610477.1	ENSG00000180044	ENSG00000180044	NA	NA	C3orf80	NA	NA	protein_coding	intron	0.576464	0.57994
D0H3K4me1_peak_264664	chr8	38179643	38179986	+	66	NA	intron (ENST00000432471.4, intron 1 of 3)	protein_coding-intron (ENST00000287322.4, intron 1 of 4)	-3084	ENST00000520286.3	ENSG00000175324	ENST00000522515	NA	NA	LSM1	NA	NA	protein_coding	intron	4.90555	4.64457
D0H3K4me1_peak_62631	chr12	89265507	89266411	+	66	NA	intron (ENST00000549278.1, intron 1 of 3)	lincRNA-intron (ENST00000549278.1, intron 1 of 3)	16326	ENST00000459334.1	ENSG00000238302	ENSG00000238302	NA	NA	RNU7-120P	NA	NA	snRNA	intron	NA	NA
D0H3K4me1_peak_53247	chr11	132010458	132010764	+	66	NA	intron (ENST00000498764.3, intron 2 of 5)	protein_coding-intron (ENST00000374784.3, intron 1 of 5)	-25950	ENST00000446631.2	ENSG00000224700	ENST00000446631	NA	NA	RP11-697E14.2	NA	NA	antisense	intron	NA	NA
D0H3K4me1_peak_146727	chr2	100444277	100444574	+	66	NA	Intergenic	Intergenic	19077	ENST00000453252.1	ENSG00000238029	ENSG00000238029	NA	NA	AC012493.1	NA	NA	processed_pseudogene	Intergenic	NA	NA
D0H3K4me1_peak_193651	chr3	180651893	180652192	+	66	NA	intron (ENST00000476379.3, intron 14 of 24)	protein_coding-intron (ENST00000442201.4, intron 8 of 19)	27458	ENST00000442201.4	ENSG00000145075	ENST00000442201	NA	NA	CCDC39	NA	NA	protein_coding	intron	1.6339	2.25347
D0H3K4me1_peak_269806	chr8	96679579	96679937	+	66	NA	intron (ENST00000517742.1, intron 2 of 3)	protein_coding-intron (ENST00000220763.7, intron 1 of 7)	34383	ENST00000517742.1	ENSG00000104324	ENST00000519484	NA	NA	CPQ	NA	NA	protein_coding	intron	1.98974	2.30049
D0H3K4me1_peak_90058	chr15	52661832	52662232	+	66	NA	intron (ENST00000562351.2, intron 2 of 2)	protein_coding-intron (ENST00000261844.9, intron 2 of 12)	-9982	ENST00000546305.4	ENSG00000047346	ENST00000399202	NA	NA	FAM214A	NA	NA	protein_coding	intron	3.56272	3.64494
D0H3K4me1_peak_280054	chr9	86970059	86970354	+	66	NA	intron (ENST00000415801.1, intron 2 of 6)	lincRNA-intron (ENST00000415801.1, intron 2 of 6)	21507	ENST00000415801.1	ENSG00000226237	ENSG00000226237	NA	NA	RP11-276H19.1	NA	NA	lincRNA	intron	NA	NA
D0H3K4me1_peak_149372	chr2	128807932	128808615	+	66	NA	Intergenic	Intergenic	-226697	ENST00000412312.1	ENSG00000237532	ENST00000412312	NA	NA	AC012451.1	NA	NA	lincRNA	Intergenic	0.137504	0.137504
D0H3K4me1_peak_173721	chr22	35331018	35331329	+	66	NA	intron (ENST00000491987.1, intron 3 of 6)	protein_coding-intron (ENST00000382034.7, intron 9 of 9)	-4467	ENST00000579518.1	ENSG00000266320	ENST00000579518	NA	NA	MIR3909	NA	NA	miRNA	intron	NA	NA
D0H3K4me1_peak_265322	chr8	42771312	42772663	+	66	NA	intron (ENST00000533810.3, intron 1 of 4)	protein_coding-intron (ENST00000533810.3, intron 1 of 4)	-3201	ENST00000276410.4	ENSG00000147434	ENSG00000147434	NA	NA	CHRNA6	NA	NA	protein_coding	intron	0.4166	0.182189
D0H3K4me1_peak_16750	chr1	162066385	162067435	+	66	NA	Intergenic	Intergenic	-2864	ENST00000530878.3	ENSG00000198929	ENSG00000198929	NA	NA	NOS1AP	NA	NA	protein_coding	Intergenic	1.50198	2.45224
D0H3K4me1_peak_124490	chr18	63321507	63322192	+	66	NA	Intergenic	Intergenic	-1721	ENST00000398117.1	ENSG00000171791	ENSG00000171791	NA	NA	BCL2	NA	NA	protein_coding	Intergenic	0.67195	1.23724
D0H3K4me1_peak_266952	chr8	64246296	64246592	+	66	NA	intron (ENST00000523191.3, intron 1 of 5)	antisense-intron (ENST00000521958.1, intron 1 of 4)	-5938	ENST00000524360.3	ENSG00000253554	ENST00000521958	NA	NA	RP11-32K4.1	NA	NA	antisense	intron	NA	NA
D0H3K4me1_peak_145083	chr2	76802076	76802389	+	66	NA	intron (ENST00000409911.3, intron 2 of 2)	protein_coding-intron (ENST00000409093.1, intron 3 of 3)	29323	ENST00000363158.1	ENSG00000200028	ENSG00000200028	NA	NA	RNA5SP98	NA	NA	rRNA	intron	NA	NA
D0H3K4me1_peak_212718	chr5	14600770	14601104	+	66	NA	promoter-TSS (ENST00000513825.1)	protein_coding-promoter-TSS (ENST00000513825.1)	-28	ENST00000513825.1	ENSG00000145569	ENST00000513825	NA	NA	FAM105A	NA	NA	protein_coding	promoter-TSS	NA	NA
D0H3K4me1_peak_97253	chr16	5134022	5134652	+	66	NA	intron (ENST00000589323.1, intron 3 of 3)	lincRNA-intron (ENST00000589323.1, intron 3 of 3)	14348	ENST00000621765.1	ENSG00000273963	ENSG00000273963	NA	NA	RP11-10K17.7	NA	NA	unprocessed_pseudogene	intron	NA	NA
D0H3K4me1_peak_179132	chr3	29014463	29014758	+	66	NA	Intergenic	Intergenic	3368	ENST00000459261.1	ENSG00000238470	ENST00000459261	NA	NA	AC097361.1	NA	NA	miRNA	Intergenic	NA	NA
D0H3K4me1_peak_263679	chr8	29962856	29963165	+	66	NA	Intergenic	Intergenic	-5662	ENST00000579676.1	ENSG00000264788	ENSG00000264788	NA	NA	MIR3148	NA	NA	miRNA	Intergenic	NA	NA
D0H3K4me1_peak_123487	chr18	54112125	54112443	+	66	NA	Intergenic	Intergenic	-25628	ENST00000408131.1	ENSG00000221058	ENST00000408131	NA	NA	AC090666.1	NA	NA	miRNA	Intergenic	NA	NA
D0H3K4me1_peak_100273	chr16	27419750	27420047	+	66	NA	intron (ENST00000564089.3, intron 2 of 9)	protein_coding-intron (ENST00000337929.5, intron 1 of 8)	-7346	ENST00000395754.4	ENSG00000103522	ENST00000564089	NA	NA	IL21R	NA	NA	protein_coding	intron	0.138735	0.137504
D0H3K4me1_peak_284792	chr9	126816970	126818286	+	66	NA	intron (ENST00000373464.4, intron 2 of 2)	protein_coding-intron (ENST00000373464.4, intron 2 of 2)	12595	ENST00000450858.1	ENSG00000169155	ENST00000450858	NA	NA	ZBTB43	NA	NA	protein_coding	intron	2.65625	2.7298
D0H3K4me1_peak_158543	chr2	229150083	229150998	+	66	NA	intron (ENST00000409462.1, intron 1 of 1)	protein_coding-intron (ENST00000354069.6, intron 2 of 2)	81545	ENST00000354069.6	ENSG00000153823	ENSG00000153823	NA	NA	PID1	NA	NA	protein_coding	intron	1.35736	1.78106
D0H3K4me1_peak_167966	chr21	16859268	16859564	+	66	NA	Intergenic	Intergenic	14275	ENST00000430064.1	ENSG00000232886	ENSG00000232886	NA	NA	AF212831.2	NA	NA	lincRNA	Intergenic	NA	NA
D0H3K4me1_peak_171393	chr22	19631043	19631504	+	66	NA	intron (ENST00000420012.1, intron 2 of 2)	processed_pseudogene-intron (ENST00000420012.1, intron 2 of 2)	2301	ENST00000420012.1	ENSG00000230485	ENSG00000230485	NA	NA	AC000077.2	NA	NA	processed_pseudogene	intron	NA	NA
D0H3K4me1_peak_151803	chr2	159377643	159377938	+	66	NA	intron (ENST00000392783.4, intron 25 of 36)	protein_coding-intron (ENST00000392782.3, intron 24 of 35)	-8577	ENST00000420020.3	ENSG00000223642	ENST00000420020	NA	NA	AC008277.1	NA	NA	antisense	intron	0.137504	0.155762
D0H3K4me1_peak_288427	chrX	19390179	19390474	+	66	NA	intron (ENST00000518578.3, intron 19 of 29)	protein_coding-intron (ENST00000338883.6, intron 18 of 28)	13552	ENST00000365274.1	ENSG00000202144	ENST00000365274	NA	NA	Y_RNA	NA	NA	misc_RNA	intron	NA	NA
D0H3K4me1_peak_204559	chr4	102436158	102436575	+	66	NA	intron (ENST00000512915.3, intron 1 of 3)	lincRNA-intron (ENST00000512915.3, intron 1 of 3)	-5076	ENST00000506972.1	ENSG00000248161	ENST00000512915	NA	NA	RP11-499E18.1	NA	NA	lincRNA	intron	NA	NA
D0H3K4me1_peak_25234	chr1	241314956	241315265	+	66	NA	intron (ENST00000366565.3, intron 2 of 17)	protein_coding-intron (ENST00000348120.4, intron 1 of 14)	-9228	ENST00000424448.2	ENSG00000224348	ENST00000424448	NA	NA	RP11-306K13.1	NA	NA	processed_pseudogene	intron	NA	NA
D0H3K4me1_peak_162227	chr20	18639887	18640793	+	66	NA	intron (ENST00000618693.2, intron 4 of 4)	protein_coding-intron (ENST00000377452.3, intron 4 of 5)	3294	ENST00000431038.2	ENSG00000232136	ENST00000431038	NA	NA	DUXAP7	NA	NA	processed_pseudogene	intron	NA	NA
D0H3K4me1_peak_80983	chr14	55682701	55683021	+	66	NA	exon (ENST00000554831.1, exon 2 of 2)	protein_coding-exon (ENST00000554831.1, exon 2 of 2)	3198	ENST00000553710.1	ENSG00000126777	ENST00000395309	NA	NA	KTN1	NA	NA	protein_coding	exon	5.08881	5.37155
D0H3K4me1_peak_17608	chr1	170829885	170830181	+	66	NA	Intergenic	Intergenic	99587	ENST00000496573.1	ENSG00000116132	ENST00000553786	NA	NA	PRRX1	NA	NA	protein_coding	Intergenic	1.32395	3.06811
D0H3K4me1_peak_179649	chr3	33380045	33380714	+	66	NA	intron (ENST00000451636.3, intron 14 of 15)	protein_coding-intron (ENST00000283627.8, intron 12 of 13)	-2173	ENST00000464990.1	ENSG00000153558	ENST00000425973	NA	NA	FBXL2	NA	NA	protein_coding	intron	2.44267	3.92859
D0H3K4me1_peak_46260	chr11	66095801	66097045	+	66	NA	intron (ENST00000533756.3, intron 1 of 4)	protein_coding-intron (ENST00000320580.6, intron 1 of 23)	-4340	ENST00000527380.1	ENSG00000175115	ENST00000529757	NA	NA	PACS1	NA	NA	protein_coding	intron	3.93761	4.15291
D0H3K4me1_peak_114749	chr17	59060155	59060462	+	66	NA	TTS (ENST00000580539.2)	misc_RNA-TTS (ENST00000580539.2)	1082	ENST00000580539.2	ENSG00000263558	ENST00000580539	NA	NA	RN7SL716P	NA	NA	misc_RNA	TTS	NA	NA
D0H3K4me1_peak_212629	chr5	13837581	13837876	+	66	NA	intron (ENST00000265104.4, intron 35 of 78)	protein_coding-intron (ENST00000265104.4, intron 35 of 78)	-22610	ENST00000503244.1	ENSG00000251423	ENSG00000251423	NA	NA	CTB-51A17.1	NA	NA	antisense	intron	NA	NA
D0H3K4me1_peak_288582	chrX	20178435	20178800	+	66	NA	intron (ENST00000379565.5, intron 10 of 21)	protein_coding-intron (ENST00000379565.5, intron 10 of 21)	-5753	ENST00000479809.1	ENSG00000177189	ENST00000492128	NA	NA	RPS6KA3	NA	NA	protein_coding	intron	2.90536	3.2344
D0H3K4me1_peak_30167	chr10	33218175	33218478	+	66	NA	intron (ENST00000432372.4, intron 9 of 9)	protein_coding-intron (ENST00000265371.6, intron 9 of 17)	-4765	ENST00000466932.1	ENSG00000099250	ENST00000374816	NA	NA	NRP1	NA	NA	protein_coding	intron	2.49617	2.59679
D0H3K4me1_peak_275691	chr9	15223683	15223991	+	66	NA	intron (ENST00000507993.3, intron 1 of 17)	protein_coding-intron (ENST00000297615.7, intron 2 of 17)	8607	ENST00000582994.1	ENSG00000155158	ENST00000507285	NA	NA	TTC39B	NA	NA	protein_coding	intron	2.8035	1.26225
D0H3K4me1_peak_220135	chr5	105990353	105990660	+	66	NA	Intergenic	Intergenic	-67398	ENST00000364920.1	ENSG00000201790	ENST00000364920	NA	NA	RNA5SP189	NA	NA	rRNA	Intergenic	NA	NA
D0H3K4me1_peak_245091	chr7	4359783	4360104	+	66	NA	Intergenic	Intergenic	127056	ENST00000467827.1	ENSG00000146555	ENST00000389531	NA	NA	SDK1	NA	NA	protein_coding	Intergenic	1.68223	3.17638
D0H3K4me1_peak_47274	chr11	72954043	72954359	+	66	NA	intron (ENST00000458644.4, intron 7 of 19)	protein_coding-intron (ENST00000311172.9, intron 7 of 18)	13703	ENST00000439829.1	ENSG00000234751	ENSG00000234751	NA	NA	AP002381.2	NA	NA	processed_pseudogene	intron	0.646635	1.25275
D0H3K4me1_peak_94482	chr15	85643032	85643350	+	66	NA	intron (ENST00000560676.3, intron 2 of 20)	protein_coding-intron (ENST00000361243.4, intron 9 of 36)	-2728	ENST00000559486.2	ENSG00000170776	ENST00000560185	NA	NA	AKAP13	NA	NA	protein_coding	intron	2.76942	4.23277
D0H3K4me1_peak_129401	chr19	16006444	16007442	+	66	NA	Intergenic	Intergenic	-7923	ENST00000589847.3	ENSG00000267392	ENSG00000267392	NA	NA	CYP4F9P	NA	NA	unprocessed_pseudogene	Intergenic	NA	NA
D0H3K4me1_peak_143895	chr2	66413720	66414190	+	66	NA	Intergenic	Intergenic	-19497	ENST00000496248.3	ENSG00000143995	ENST00000409517	NA	NA	MEIS1	NA	NA	protein_coding	Intergenic	0.828506	5.82021
D0H3K4me1_peak_273400	chr8	134400894	134401195	+	66	NA	Intergenic	Intergenic	-80597	ENST00000523317.1	ENSG00000253627	ENSG00000253627	NA	NA	RP11-513H8.1	NA	NA	lincRNA	Intergenic	NA	NA
D0H3K4me1_peak_162539	chr20	21720102	21720397	+	66	NA	Intergenic	Intergenic	11979	ENST00000485038.1	ENSG00000125813	ENST00000460221	NA	NA	PAX1	NA	NA	protein_coding	Intergenic	0.137504	0.137504
D0H3K4me1_peak_194612	chr3	186752604	186752905	+	66	NA	intron (ENST00000596329.1, intron 1 of 2)	antisense-intron (ENST00000596329.1, intron 1 of 2)	710	ENST00000609652.1	ENSG00000197099	ENST00000599314	NA	NA	RP11-573D15.8	NA	NA	antisense	intron	NA	NA
D0H3K4me1_peak_86585	chr14	102340124	102340467	+	66	NA	TTS (ENST00000559514.3)	protein_coding-TTS (ENST00000559514.3)	3378	ENST00000420933.2	ENSG00000022976	ENST00000559098	NA	NA	ZNF839	NA	NA	protein_coding	TTS	2.38758	2.4672
D0H3K4me1_peak_253676	chr7	94492153	94492616	+	66	NA	Intergenic	Intergenic	-2915	ENST00000410938.1	ENSG00000222870	ENSG00000222870	NA	NA	RNU6-1328P	NA	NA	snRNA	Intergenic	NA	NA
D0H3K4me1_peak_157405	chr2	218376653	218377658	+	66	NA	Intergenic	Intergenic	-4874	ENST00000233202.8	ENSG00000018280	ENST00000475225	NA	NA	SLC11A1	NA	NA	protein_coding	Intergenic	0.214037	0.137504
D0H3K4me1_peak_27304	chr10	12540814	12541111	+	66	NA	intron (ENST00000487696.1, intron 1 of 1)	protein_coding-intron (ENST00000378845.3, intron 1 of 9)	-37791	ENST00000582492.1	ENSG00000263584	ENST00000582492	NA	NA	MIR4480	NA	NA	miRNA	intron	NA	NA
D0H3K4me1_peak_201514	chr4	64462398	64462807	+	66	NA	Intergenic	Intergenic	31693	ENST00000508984.1	ENSG00000250768	ENST00000508984	NA	NA	RP11-204H9.2	NA	NA	processed_pseudogene	Intergenic	NA	NA
D0H3K4me1_peak_163092	chr20	32397113	32397583	+	66	NA	intron (ENST00000620121.2, intron 4 of 12)	protein_coding-intron (ENST00000306058.7, intron 3 of 11)	-15884	ENST00000516283.2	ENSG00000277416	ENSG00000277416	NA	NA	AL121583.1	NA	NA	miRNA	intron	0.137504	0.442646
D0H3K4me1_peak_112853	chr17	44339395	44340284	+	66	NA	Intergenic	Intergenic	-5407	ENST00000588170.3	ENSG00000030582	ENST00000589536	NA	NA	GRN	NA	NA	protein_coding	Intergenic	7.22157	6.88558
D0H3K4me1_peak_168535	chr21	25614326	25614630	+	66	NA	Intergenic	Intergenic	-6961	ENST00000352957.6	ENSG00000154719	ENST00000419219	NA	NA	MRPL39	NA	NA	protein_coding	Intergenic	5.52892	4.68774
D0H3K4me1_peak_112023	chr17	40153970	40154598	+	66	NA	intron (ENST00000584997.1, intron 2 of 2)	protein_coding-intron (ENST00000264645.9, intron 3 of 13)	4148	ENST00000408628.1	ENSG00000221555	ENST00000408628	NA	NA	AC068669.1	NA	NA	miRNA	intron	0.176198	0.137504
D0H3K4me1_peak_216796	chr5	66096032	66096331	+	66	NA	Intergenic	Intergenic	19772	ENST00000506744.1	ENSG00000112851	ENST00000511671	NA	NA	ERBB2IP	NA	NA	protein_coding	Intergenic	NA	NA
D0H3K4me1_peak_259213	chr7	143425555	143425905	+	66	NA	intron (ENST00000429289.3, intron 2 of 4)	antisense-intron (ENST00000429289.3, intron 2 of 4)	-11304	ENST00000433466.1	ENSG00000234066	ENSG00000234066	NA	NA	TAS2R62P	NA	NA	unitary_pseudogene	intron	NA	NA
D0H3K4me1_peak_218242	chr5	80542852	80543153	+	66	NA	TTS (ENST00000282226.4)	protein_coding-TTS (ENST00000282226.4)	27248	ENST00000508916.1	ENSG00000189127	ENST00000508916	NA	NA	ANKRD34B	NA	NA	protein_coding	TTS	0.186031	0.152134
D0H3K4me1_peak_263024	chr8	25484454	25484749	+	66	NA	intron (ENST00000523454.3, intron 6 of 6)	protein_coding-intron (ENST00000330560.5, intron 10 of 14)	4909	ENST00000521098.2	ENSG00000184661	ENST00000380665	NA	NA	CDCA2	NA	NA	protein_coding	intron	3.89839	2.7728
D0H3K4me1_peak_49254	chr11	93541987	93542294	+	66	NA	intron (ENST00000526869.1, intron 1 of 2)	protein_coding-intron (ENST00000298966.4, intron 1 of 2)	1215	ENST00000526869.1	ENSG00000166002	ENST00000527149	NA	NA	SMCO4	NA	NA	protein_coding	intron	4.49032	3.55808
D0H3K4me1_peak_249286	chr7	45975131	45975512	+	66	NA	intron (ENST00000416708.1, intron 1 of 2)	lincRNA-intron (ENST00000416708.1, intron 1 of 2)	5664	ENST00000416708.1	ENSG00000237471	ENSG00000237471	NA	NA	AC073115.6	NA	NA	lincRNA	intron	NA	NA
D0H3K4me1_peak_289686	chrX	31242100	31242417	+	66	NA	intron (ENST00000620040.2, intron 65 of 80)	protein_coding-intron (ENST00000343523.4, intron 9 of 24)	24599	ENST00000378702.6	ENSG00000198947	ENST00000378723	NA	NA	DMD	NA	NA	protein_coding	intron	2.13408	3.95923
D0H3K4me1_peak_291670	chrX	50969807	50970102	+	66	NA	Intergenic	Intergenic	-38406	ENST00000453854.1	ENSG00000238190	ENSG00000238190	NA	NA	HMGB1P15	NA	NA	processed_pseudogene	Intergenic	NA	NA
D0H3K4me1_peak_217410	chr5	74497256	74497590	+	66	NA	intron (ENST00000507781.1, intron 1 of 2)	lincRNA-intron (ENST00000507781.1, intron 1 of 2)	39553	ENST00000507781.1	ENSG00000248673	ENSG00000248673	NA	NA	LINC01331	NA	NA	lincRNA	intron	0.137504	0.137504
D0H3K4me1_peak_12059	chr1	91488163	91488481	+	66	NA	Intergenic	Intergenic	-12571	ENST00000234626.8	ENSG00000097046	ENST00000428239	NA	NA	CDC7	NA	NA	protein_coding	Intergenic	3.86616	3.53396
D0H3K4me1_peak_216432	chr5	62273196	62273529	+	66	NA	Intergenic	Intergenic	-32800	ENST00000401507.5	ENSG00000068796	ENST00000506857	NA	NA	KIF2A	NA	NA	protein_coding	Intergenic	4.23696	4.23513
D0H3K4me1_peak_130538	chr19	21369110	21369983	+	66	NA	intron (ENST00000597810.3, intron 2 of 4)	protein_coding-intron (ENST00000311015.5, intron 2 of 4)	10516	ENST00000594245.1	ENSG00000172687	ENST00000594245	NA	NA	ZNF738	NA	NA	protein_coding	intron	5.20701	5.37421
D0H3K4me1_peak_142409	chr2	54253776	54254071	+	66	NA	exon (ENST00000317802.8, exon 1 of 1)	protein_coding-exon (ENST00000317802.8, exon 1 of 1)	2349	ENST00000317802.8	ENSG00000178021	ENST00000317802	NA	NA	TSPYL6	NA	NA	protein_coding	exon	0.137504	0.137504
D0H3K4me1_peak_33569	chr10	73367344	73367664	+	66	NA	Intergenic	Intergenic	-8645	ENST00000310715.5	ENSG00000156042	ENST00000394865	NA	NA	TTC18	NA	NA	protein_coding	Intergenic	NA	NA
D0H3K4me1_peak_267960	chr8	73803662	73804448	+	66	NA	intron (ENST00000519277.3, intron 4 of 5)	protein_coding-intron (ENST00000358757.5, intron 5 of 7)	26419	ENST00000523278.3	ENSG00000104343	ENST00000419880	NA	NA	UBE2W	NA	NA	protein_coding	intron	3.69074	3.31793
D0H3K4me1_peak_258227	chr7	135423283	135423581	+	66	NA	intron (ENST00000541284.3, intron 2 of 11)	protein_coding-intron (ENST00000315544.6, intron 2 of 10)	-8218	ENST00000356162.5	ENSG00000080802	ENST00000423368	NA	NA	CNOT4	NA	NA	protein_coding	intron	2.71515	3.31797
D0H3K4me1_peak_130222	chr19	19048349	19049275	+	66	NA	intron (ENST00000541898.3, intron 3 of 3)	protein_coding-intron (ENST00000269932.8, intron 3 of 7)	-5419	ENST00000535478.3	ENSG00000105676	ENST00000543877	NA	NA	ARMC6	NA	NA	protein_coding	intron	4.2294	3.93839
D0H3K4me1_peak_261946	chr8	16904641	16905894	+	66	NA	intron (ENST00000521411.2, intron 1 of 3)	lincRNA-intron (ENST00000521411.2, intron 1 of 3)	9777	ENST00000521411.2	ENSG00000253496	ENST00000519280	NA	NA	RP11-13N12.1	NA	NA	lincRNA	intron	NA	NA
D0H3K4me1_peak_20088	chr1	198765400	198765695	+	66	NA	Intergenic	Intergenic	52757	ENST00000491302.1	ENSG00000081237	ENST00000413409	NA	NA	PTPRC	NA	NA	protein_coding	Intergenic	0.137504	1.06986
D0H3K4me1_peak_227964	chr5	178817113	178817450	+	66	NA	intron (ENST00000503486.4, intron 1 of 10)	transcribed_unprocessed_pseudogene-intron (ENST00000503486.4, intron 1 of 10)	1154	ENST00000503486.4	ENSG00000250420	ENST00000521412	NA	NA	AACSP1	NA	NA	transcribed_unprocessed_pseudogene	intron	NA	NA
D0H3K4me1_peak_209000	chr4	158779461	158779907	+	66	NA	intron (ENST00000504704.4, intron 1 of 5)	protein_coding-intron (ENST00000264433.8, intron 1 of 16)	10490	ENST00000504704.4	ENSG00000052795	ENST00000505445	NA	NA	FNIP2	NA	NA	protein_coding	intron	1.93911	2.8254
D0H3K4me1_peak_69878	chr13	26746387	26746884	+	66	NA	Intergenic	Intergenic	13655	ENST00000381436.2	ENSG00000132975	ENSG00000132975	NA	NA	GPR12	NA	NA	protein_coding	Intergenic	0.189903	0.369597
D0H3K4me1_peak_147231	chr2	105311026	105311344	+	66	NA	intron (ENST00000393359.4, intron 1 of 11)	protein_coding-intron (ENST00000393359.4, intron 1 of 11)	-2864	ENST00000595531.3	ENSG00000135966	ENST00000393359	NA	NA	TGFBRAP1	NA	NA	protein_coding	intron	2.25029	3.0926
D0H3K4me1_peak_132719	chr19	39099832	39100150	+	66	NA	intron (ENST00000601575.3, intron 4 of 10)	protein_coding-intron (ENST00000331256.7, intron 4 of 12)	928	ENST00000601531.1	ENSG00000183760	ENST00000594229	NA	NA	PAPL	NA	NA	protein_coding	intron	NA	NA
D0H3K4me1_peak_215213	chr5	43480415	43480970	+	66	NA	intron (ENST00000510130.1, intron 1 of 2)	protein_coding-intron (ENST00000397080.5, intron 1 of 2)	3144	ENST00000500337.4	ENSG00000151881	ENST00000510130	NA	NA	C5orf28	NA	NA	protein_coding	intron	NA	NA
D0H3K4me1_peak_24061	chr1	231803816	231804607	+	66	NA	intron (ENST00000622252.2, intron 7 of 11)	protein_coding-intron (ENST00000295051.9, intron 7 of 7)	-10771	ENST00000612827.1	ENSG00000274121	ENSG00000274121	NA	NA	DISC2	NA	NA	misc_RNA	intron	NA	NA
D0H3K4me1_peak_295292	chrX	109621932	109622228	+	66	NA	Intergenic	Intergenic	3092	ENST00000372101.3	ENSG00000176076	ENSG00000176076	NA	NA	KCNE1L	NA	NA	protein_coding	Intergenic	NA	NA
D0H3K4me1_peak_268372	chr8	79392810	79393234	+	66	NA	Intergenic	Intergenic	95305	ENST00000519983.1	ENSG00000253659	ENST00000519983	NA	NA	RP11-1114I9.1	NA	NA	lincRNA	Intergenic	NA	NA
D0H3K4me1_peak_250615	chr7	66937486	66937861	+	66	NA	intron (ENST00000418375.1, intron 1 of 2)	protein_coding-intron (ENST00000341567.6, intron 1 of 6)	7049	ENST00000418375.1	ENSG00000106609	ENST00000607045	NA	NA	TMEM248	NA	NA	protein_coding	intron	5.15227	4.93594
D0H3K4me1_peak_236508	chr6	86768045	86768342	+	66	NA	TTS (ENST00000402173.1)	processed_pseudogene-TTS (ENST00000402173.1)	739	ENST00000402173.1	ENSG00000219190	ENSG00000219190	NA	NA	RP1-253B10.2	NA	NA	processed_pseudogene	TTS	NA	NA
D0H3K4me1_peak_276774	chr9	27552381	27552684	+	66	NA	intron (ENST00000619707.2, intron 8 of 10)	protein_coding-intron (ENST00000380003.5, intron 8 of 10)	20916	ENST00000488117.3	ENSG00000147894	ENST00000380003	NA	NA	C9orf72	NA	NA	protein_coding	intron	3.78322	3.77084
D0H3K4me1_peak_276722	chr9	27131320	27132224	+	66	NA	intron (ENST00000519080.1, intron 1 of 9)	protein_coding-intron (ENST00000380036.6, intron 1 of 22)	22319	ENST00000519080.1	ENSG00000120156	ENST00000519097	NA	NA	TEK	NA	NA	protein_coding	intron	0.320286	0.390835
D0H3K4me1_peak_179081	chr3	28209356	28209657	+	66	NA	Intergenic	Intergenic	-32078	ENST00000477739.1	ENSG00000187118	ENST00000396610	NA	NA	CMC1	NA	NA	protein_coding	Intergenic	4.87384	4.39943
D0H3K4me1_peak_178733	chr3	24089352	24089647	+	66	NA	Intergenic	Intergenic	7861	ENST00000440193.1	ENSG00000242109	ENSG00000242109	NA	NA	NPM1P23	NA	NA	transcribed_processed_pseudogene	Intergenic	NA	NA
D0H3K4me1_peak_84803	chr14	86872391	86872970	+	66	NA	Intergenic	Intergenic	-33098	ENST00000557527.1	ENSG00000258804	ENST00000557527	NA	NA	RP11-322L20.1	NA	NA	lincRNA	Intergenic	NA	NA
D0H3K4me1_peak_178372	chr3	19998952	19999649	+	66	NA	intron (ENST00000389050.4, intron 2 of 2)	protein_coding-intron (ENST00000333083.9, intron 2 of 3)	2497	ENST00000364675.1	ENSG00000201545	ENST00000364675	NA	NA	RNU4-85P	NA	NA	snRNA	intron	NA	NA
D0H3K4me1_peak_20710	chr1	203292632	203292966	+	66	NA	Intergenic	Intergenic	5029	ENST00000433008.1	ENSG00000231507	ENSG00000231507	NA	NA	LINC01353	NA	NA	lincRNA	Intergenic	0.137504	0.137504
D0H3K4me1_peak_176689	chr3	4932183	4932481	+	66	NA	intron (ENST00000615178.2, intron 1 of 2)	antisense-intron (ENST00000441386.2, intron 1 of 2)	-25831	ENST00000615017.2	ENSG00000235831	ENST00000441386	NA	NA	BHLHE40-AS1	NA	NA	antisense	intron	0.647682	0.809597
D0H3K4me1_peak_93496	chr15	77214471	77214866	+	66	NA	intron (ENST00000564328.3, intron 3 of 3)	protein_coding-intron (ENST00000312493.5, intron 1 of 4)	10090	ENST00000560574.2	ENSG00000259722	ENST00000560574	NA	NA	RP11-94P14.1	NA	NA	processed_pseudogene	intron	NA	NA
D0H3K4me1_peak_72644	chr13	52106021	52106908	+	66	NA	intron (ENST00000617045.1, intron 6 of 19)	protein_coding-intron (ENST00000355568.6, intron 8 of 21)	21018	ENST00000617045.1	ENSG00000197168	ENST00000355568	NA	NA	NEK5	NA	NA	protein_coding	intron	0.432428	1.29751
D0H3K4me1_peak_9934	chr1	64999585	65000628	+	66	NA	intron (ENST00000436350.2, intron 1 of 2)	lincRNA-intron (ENST00000415842.3, intron 1 of 5)	2331	ENST00000436350.2	ENSG00000226891	ENST00000447748	NA	NA	LINC01359	NA	NA	lincRNA	intron	0.467841	1.13547
D0H3K4me1_peak_294623	chrX	100404445	100404767	+	66	NA	intron (ENST00000373034.6, intron 1 of 5)	protein_coding-intron (ENST00000255531.8, intron 1 of 4)	3991	ENST00000420881.4	ENSG00000165194	ENST00000420881	NA	NA	PCDH19	NA	NA	protein_coding	intron	0.882209	1.61185
D0H3K4me1_peak_264685	chr8	38259079	38259567	+	66	NA	promoter-TSS (ENST00000526071.1)	protein_coding-promoter-TSS (ENST00000526071.1)	-738	ENST00000526071.1	ENSG00000085788	ENST00000532106	NA	NA	DDHD2	NA	NA	protein_coding	promoter-TSS	3.75336	5.61017
D0H3K4me1_peak_255153	chr7	104399481	104400279	+	66	NA	intron (ENST00000424859.3, intron 1 of 2)	protein_coding-intron (ENST00000401970.2, intron 1 of 3)	71180	ENST00000401970.2	ENSG00000187416	ENST00000424859	NA	NA	LHFPL3	NA	NA	protein_coding	intron	0.137504	0.137504
D0H3K4me1_peak_99916	chr16	24913646	24914266	+	66	NA	Intergenic	Intergenic	7048	ENST00000573703.1	ENSG00000140750	ENST00000303665	NA	NA	ARHGAP17	NA	NA	protein_coding	Intergenic	4.39018	4.54111
D0H3K4me1_peak_291942	chrX	54001206	54001502	+	66	NA	intron (ENST00000615775.2, intron 4 of 15)	protein_coding-intron (ENST00000322659.10, intron 10 of 21)	1316	ENST00000448003.1	ENSG00000172943	ENST00000322659	NA	NA	PHF8	NA	NA	protein_coding	intron	3.24133	3.22743
D0H3K4me1_peak_259363	chr7	145722556	145723441	+	66	NA	Intergenic	Intergenic	-41629	ENST00000422084.1	ENSG00000230746	ENST00000422084	NA	NA	AC006007.1	NA	NA	lincRNA	Intergenic	0.137504	0.137504
D0H3K4me1_peak_18795	chr1	181795319	181795624	+	66	NA	intron (ENST00000621791.2, intron 44 of 45)	protein_coding-intron (ENST00000357570.7, intron 48 of 49)	-17234	ENST00000609720.1	ENSG00000272880	ENSG00000272880	NA	NA	RP11-33M22.2	NA	NA	lincRNA	intron	NA	NA
D0H3K4me1_peak_241805	chr6	144768807	144769102	+	66	NA	intron (ENST00000367545.5, intron 57 of 73)	protein_coding-intron (ENST00000367526.6, intron 8 of 24)	14240	ENST00000480333.1	ENSG00000152818	ENST00000432686	NA	NA	UTRN	NA	NA	protein_coding	intron	4.13578	3.34864
D0H3K4me1_peak_44190	chr11	45203342	45203792	+	66	NA	intron (ENST00000622142.2, intron 4 of 7)	protein_coding-intron (ENST00000424263.4, intron 4 of 6)	20650	ENST00000528980.1	ENSG00000019485	ENST00000528980	NA	NA	PRDM11	NA	NA	protein_coding	intron	1.13384	1.56205
D0H3K4me1_peak_30259	chr10	34028058	34028890	+	66	NA	Intergenic	Intergenic	119236	ENST00000434552.3	ENSG00000223470	ENST00000434552	NA	NA	RP11-490O24.2	NA	NA	lincRNA	Intergenic	NA	NA
D0H3K4me1_peak_207699	chr4	144425036	144425371	+	66	NA	Intergenic	Intergenic	-80697	ENST00000568324.1	ENSG00000261129	ENST00000568324	NA	NA	RP11-361D14.2	NA	NA	lincRNA	Intergenic	NA	NA
D0H3K4me1_peak_45061	chr11	58496186	58496481	+	66	NA	Intergenic	Intergenic	6703	ENST00000531715.3	ENSG00000255299	ENST00000528978	NA	NA	RP11-655C2.3	NA	NA	lincRNA	Intergenic	NA	NA
D0H3K4me1_peak_235877	chr6	76908739	76909052	+	66	NA	Intergenic	Intergenic	133912	ENST00000607287.1	ENSG00000271945	ENST00000607287	NA	NA	RP11-354K4.2	NA	NA	lincRNA	Intergenic	NA	NA
D0H3K4me1_peak_19635	chr1	191795911	191796220	+	66	NA	Intergenic	Intergenic	70895	ENST00000432083.1	ENSG00000223344	ENST00000428569	NA	NA	RP11-541F9.1	NA	NA	lincRNA	Intergenic	NA	NA
D0H3K4me1_peak_79713	chr14	43650731	43651053	+	66	NA	Intergenic	Intergenic	55756	ENST00000553881.1	ENSG00000258894	ENST00000553881	NA	NA	RP11-557C9.1	NA	NA	processed_pseudogene	Intergenic	NA	NA
D0H3K4me1_peak_268111	chr8	75342442	75342742	+	66	NA	Intergenic	Intergenic	-17851	ENST00000522183.1	ENSG00000249395	ENST00000522183	NA	NA	CASC9	NA	NA	lincRNA	Intergenic	3.27896	3.41718
D0H3K4me1_peak_191676	chr3	157992037	157992752	+	66	NA	Intergenic	Intergenic	-14258	ENST00000491909.1	ENSG00000239716	ENST00000491909	NA	NA	RP11-290K4.1	NA	NA	lincRNA	Intergenic	NA	NA
D0H3K4me1_peak_295011	chrX	105580189	105580486	+	66	NA	intron (ENST00000372582.3, intron 6 of 10)	protein_coding-intron (ENST00000372582.3, intron 6 of 10)	95840	ENST00000384137.1	ENSG00000206864	ENSG00000206864	NA	NA	RNU6-207P	NA	NA	snRNA	intron	NA	NA
D0H3K4me1_peak_131038	chr19	29751714	29752032	+	66	NA	Intergenic	Intergenic	-36084	ENST00000614091.2	ENSG00000131943	ENST00000323670	NA	NA	C19orf12	NA	NA	protein_coding	Intergenic	3.24563	4.18802
D0H3K4me1_peak_177387	chr3	11172527	11172863	+	66	NA	intron (ENST00000431010.2, intron 1 of 1)	protein_coding-intron (ENST00000431010.2, intron 1 of 1)	18167	ENST00000431010.2	ENSG00000196639	ENST00000397056	NA	NA	HRH1	NA	NA	protein_coding	intron	0.187022	0.206335
D0H3K4me1_peak_15663	chr1	154196164	154197627	+	66	NA	Intergenic	Intergenic	-2247	ENST00000515609.1	ENSG00000143549	ENST00000323144	NA	NA	TPM3	NA	NA	protein_coding	Intergenic	7.59154	7.02977
D0H3K4me1_peak_169116	chr21	31551882	31552199	+	66	NA	intron (ENST00000469412.3, intron 1 of 8)	protein_coding-intron (ENST00000286827.5, intron 1 of 28)	6937	ENST00000541036.3	ENSG00000156299	ENST00000286827	NA	NA	TIAM1	NA	NA	protein_coding	intron	3.34268	3.11364
D0H3K4me1_peak_180953	chr3	45897829	45898137	+	66	NA	intron (ENST00000422395.1, intron 3 of 3)	protein_coding-intron (ENST00000355983.3, intron 3 of 3)	-5204	ENST00000364765.1	ENSG00000201635	ENST00000364765	NA	NA	Y_RNA	NA	NA	misc_RNA	intron	NA	NA
D0H3K4me1_peak_268950	chr8	86511329	86512031	+	66	NA	intron (ENST00000523911.3, intron 1 of 9)	protein_coding-intron (ENST00000198765.5, intron 1 of 15)	2658	ENST00000523911.3	ENSG00000176623	ENST00000520719	NA	NA	RMDN1	NA	NA	protein_coding	intron	5.01167	4.66044
D0H3K4me1_peak_33471	chr10	72838843	72839151	+	66	NA	intron (ENST00000604152.1, intron 2 of 4)	protein_coding-intron (ENST00000357157.8, intron 2 of 7)	-20998	ENST00000483185.1	ENSG00000156026	ENST00000604372	NA	NA	MCU	NA	NA	protein_coding	intron	4.70497	3.52751
D0H3K4me1_peak_46331	chr11	66490007	66490923	+	66	NA	intron (ENST00000541961.3, intron 6 of 17)	protein_coding-intron (ENST00000360510.4, intron 6 of 17)	-1140	ENST00000526250.3	ENSG00000254986	ENST00000526515	NA	NA	DPP3	NA	NA	protein_coding	intron	5.09235	4.91586
D0H3K4me1_peak_178064	chr3	16098466	16098774	+	66	NA	Intergenic	Intergenic	-76029	ENST00000339732.7	ENSG00000131386	ENST00000437509	NA	NA	GALNT15	NA	NA	protein_coding	Intergenic	0.137504	0.153319
D0H3K4me1_peak_8393	chr1	52507616	52508470	+	66	NA	intron (ENST00000528642.3, intron 4 of 22)	protein_coding-intron (ENST00000257177.6, intron 4 of 29)	17887	ENST00000371541.3	ENSG00000134744	ENST00000528457	NA	NA	ZCCHC11	NA	NA	protein_coding	intron	NA	NA
D0H3K4me1_peak_145368	chr2	80601281	80601581	+	66	NA	intron (ENST00000541047.3, intron 9 of 11)	protein_coding-intron (ENST00000343114.5, intron 9 of 11)	4202	ENST00000596887.1	ENSG00000237031	ENST00000430876	NA	NA	AC008067.2	NA	NA	antisense	intron	NA	NA
D0H3K4me1_peak_77640	chr14	21582526	21583207	+	66	NA	Intergenic	Intergenic	3414	ENST00000541653.2	ENSG00000256081	ENSG00000256081	NA	NA	AE000658.25	NA	NA	processed_pseudogene	Intergenic	NA	NA
D0H3K4me1_peak_36978	chr10	102568844	102569255	+	66	NA	intron (ENST00000423559.2, intron 3 of 9)	protein_coding-intron (ENST00000369899.4, intron 3 of 10)	4176	ENST00000440453.1	ENSG00000228657	ENST00000440453	NA	NA	RP11-170J3.2	NA	NA	processed_pseudogene	intron	NA	NA
D0H3K4me1_peak_46073	chr11	65192499	65194118	+	66	NA	intron (ENST00000533820.3, intron 10 of 21)	protein_coding-intron (ENST00000279247.8, intron 10 of 21)	5063	ENST00000527887.1	ENSG00000014216	ENST00000527897	NA	NA	CAPN1	NA	NA	protein_coding	intron	6.34442	5.28448
D0H3K4me1_peak_89570	chr15	49459263	49459584	+	66	NA	intron (ENST00000560704.1, intron 1 of 2)	protein_coding-intron (ENST00000267843.6, intron 2 of 3)	25027	ENST00000560704.1	ENSG00000140285	ENST00000614567	NA	NA	FGF7	NA	NA	protein_coding	intron	0.399719	0.273778
D0H3K4me1_peak_247270	chr7	26008330	26009223	+	66	NA	Intergenic	Intergenic	-51563	ENST00000577937.1	ENSG00000266430	ENST00000577937	NA	NA	AC004520.1	NA	NA	miRNA	Intergenic	NA	NA
D0H3K4me1_peak_187736	chr3	119140900	119141205	+	66	NA	intron (ENST00000494802.1, intron 1 of 4)	protein_coding-intron (ENST00000425327.4, intron 1 of 7)	4941	ENST00000494802.1	ENSG00000144847	ENST00000354673	NA	NA	IGSF11	NA	NA	protein_coding	intron	1.65742	1.53874
D0H3K4me1_peak_69894	chr13	26875010	26875667	+	66	NA	Intergenic	Intergenic	-30024	ENST00000395943.3	ENSG00000230256	ENSG00000230256	NA	NA	FGFR1OP2P1	NA	NA	processed_pseudogene	Intergenic	NA	NA
D0H3K4me1_peak_73337	chr13	62034331	62034655	+	66	NA	Intergenic	Intergenic	-4945	ENST00000432697.2	ENSG00000229578	ENST00000432697	NA	NA	LINC00358	NA	NA	lincRNA	Intergenic	0.137504	0.137504
D0H3K4me1_peak_6308	chr1	38685713	38686013	+	66	NA	Intergenic	Intergenic	-23068	ENST00000442006.2	ENSG00000215895	ENST00000442006	NA	NA	RP11-334L9.1	NA	NA	processed_pseudogene	Intergenic	NA	NA
D0H3K4me1_peak_52622	chr11	125835991	125836298	+	66	NA	TTS (ENST00000525411.1)	protein_coding-TTS (ENST00000525411.1)	2828	ENST00000525411.1	ENSG00000237353	ENST00000525411	NA	NA	PATE4	NA	NA	protein_coding	TTS	0.137504	0.137504
D0H3K4me1_peak_80454	chr14	51407995	51408306	+	66	NA	Intergenic	Intergenic	-11015	ENST00000556762.1	ENSG00000258808	ENSG00000258808	NA	NA	RP11-255G12.3	NA	NA	lincRNA	Intergenic	NA	NA
D0H3K4me1_peak_70667	chr13	33292254	33292757	+	66	NA	intron (ENST00000567873.1, intron 1 of 5)	protein_coding-intron (ENST00000567873.1, intron 1 of 5)	-6750	ENST00000336934.7	ENSG00000133121	ENST00000487412	NA	NA	STARD13	NA	NA	protein_coding	intron	2.47225	1.64217
D0H3K4me1_peak_246999	chr7	23554190	23554502	+	66	NA	Intergenic	Intergenic	9915	ENST00000444025.1	ENSG00000224785	ENST00000444025	NA	NA	AC006026.9	NA	NA	processed_pseudogene	Intergenic	NA	NA
D0H3K4me1_peak_197064	chr4	11552340	11552645	+	66	NA	Intergenic	Intergenic	-73222	ENST00000510095.3	ENSG00000249631	ENST00000514452	NA	NA	RP11-281P23.2	NA	NA	lincRNA	Intergenic	NA	NA
D0H3K4me1_peak_127997	chr19	10331232	10331858	+	66	NA	intron (ENST00000617231.2, intron 1 of 12)	protein_coding-intron (ENST00000293677.8, intron 1 of 12)	-1891	ENST00000612689.1	ENSG00000274425	ENSG00000274425	NA	NA	AC114271.2	NA	NA	antisense	intron	NA	NA
D0H3K4me1_peak_113611	chr17	49668661	49669793	+	66	NA	intron (ENST00000515508.4, intron 1 of 4)	protein_coding-intron (ENST00000347630.4, intron 1 of 10)	8776	ENST00000504212.3	ENSG00000121067	ENST00000347630	NA	NA	SPOP	NA	NA	protein_coding	intron	3.07761	4.7329
D0H3K4me1_peak_286071	chr9	132698918	132699678	+	66	NA	Intergenic	Intergenic	28300	ENST00000467161.1	ENSG00000165695	ENSG00000165695	NA	NA	AK8	NA	NA	protein_coding	Intergenic	0.412459	1.68298
D0H3K4me1_peak_279320	chr9	79819538	79819851	+	66	NA	Intergenic	Intergenic	-31177	ENST00000605404.1	ENSG00000270691	ENST00000605404	NA	NA	RP11-403N16.5	NA	NA	processed_pseudogene	Intergenic	NA	NA
D0H3K4me1_peak_111048	chr17	30829807	30830590	+	66	NA	promoter-TSS (ENST00000490847.1)	processed_pseudogene-promoter-TSS (ENST00000490847.1)	-703	ENST00000490847.1	ENSG00000242439	ENST00000490847	NA	NA	CTD-2349P21.1	NA	NA	processed_pseudogene	promoter-TSS	NA	NA
D0H3K4me1_peak_133906	chr19	45679337	45679856	+	66	NA	intron (ENST00000590918.3, intron 12 of 13)	protein_coding-intron (ENST00000263281.5, intron 12 of 12)	1959	ENST00000593127.1	ENSG00000010310	ENST00000263281	NA	NA	GIPR	NA	NA	protein_coding	intron	1.03041	4.85315
D0H3K4me1_peak_89378	chr15	47020069	47020572	+	66	NA	Intergenic	Intergenic	-62703	ENST00000516691.1	ENSG00000252500	ENSG00000252500	NA	NA	AC087433.1	NA	NA	miRNA	Intergenic	NA	NA
D0H3K4me1_peak_297417	chrX	134194739	134195041	+	66	NA	Intergenic	Intergenic	-9463	ENST00000437229.2	ENSG00000232664	ENST00000437229	NA	NA	LARP1BP3	NA	NA	processed_pseudogene	Intergenic	NA	NA
D0H3K4me1_peak_107812	chr17	4876977	4877304	+	66	NA	intron (ENST00000574453.3, intron 2 of 31)	protein_coding-intron (ENST00000347992.9, intron 1 of 31)	-5835	ENST00000577319.2	ENSG00000264113	ENSG00000264113	NA	NA	RN7SL784P	NA	NA	misc_RNA	intron	NA	NA
D0H3K4me1_peak_248494	chr7	39100968	39101634	+	66	NA	intron (ENST00000559001.3, intron 1 of 7)	protein_coding-intron (ENST00000403058.3, intron 3 of 10)	15440	ENST00000464276.2	ENSG00000106536	ENST00000520104	NA	NA	POU6F2	NA	NA	protein_coding	intron	1.72711	2.84668
D0H3K4me1_peak_173922	chr22	36530814	36531569	+	66	NA	Intergenic	Intergenic	-1755	ENST00000216190.10	ENSG00000100353	ENSG00000100353	NA	NA	EIF3D	NA	NA	protein_coding	Intergenic	6.78833	6.44996
D0H3K4me1_peak_228024	chr5	179201528	179201837	+	66	NA	intron (ENST00000274609.5, intron 4 of 10)	protein_coding-intron (ENST00000251582.9, intron 4 of 21)	-78843	ENST00000523450.1	ENSG00000087116	ENST00000251582	NA	NA	ADAMTS2	NA	NA	protein_coding	intron	2.57307	2.30387
D0H3K4me1_peak_109187	chr17	12595130	12596018	+	66	NA	intron (ENST00000577679.1, intron 2 of 2)	lincRNA-intron (ENST00000313495.4, intron 3 of 3)	-39592	ENST00000577863.1	ENSG00000179136	ENSG00000179136	NA	NA	LINC00670	NA	NA	lincRNA	intron	0.137504	0.137504
D0H3K4me1_peak_286585	chr9	137370429	137370963	+	66	NA	intron (ENST00000490886.3, intron 4 of 9)	protein_coding-intron (ENST00000340951.6, intron 5 of 21)	-4064	ENST00000491734.4	ENSG00000187609	ENST00000490886	NA	NA	EXD3	NA	NA	protein_coding	intron	3.31743	3.94583
D0H3K4me1_peak_129896	chr19	17851896	17852523	+	66	NA	Intergenic	Intergenic	-4138	ENST00000528293.1	ENSG00000105639	ENST00000527670	NA	NA	JAK3	NA	NA	protein_coding	Intergenic	1.76142	1.61726
D0H3K4me1_peak_94407	chr15	85098821	85099155	+	66	NA	promoter-TSS (ENST00000557954.1)	protein_coding-promoter-TSS (ENST00000557954.1)	-769	ENST00000557954.1	ENSG00000073417	ENST00000485596	NA	NA	PDE8A	NA	NA	protein_coding	promoter-TSS	3.17885	3.70447
D0H3K4me1_peak_81784	chr14	63439171	63439490	+	66	NA	intron (ENST00000553266.3, intron 2 of 11)	protein_coding-intron (ENST00000337537.5, intron 3 of 13)	14446	ENST00000556150.1	ENSG00000154001	ENST00000556878	NA	NA	PPP2R5E	NA	NA	protein_coding	intron	4.14357	3.9334
D0H3K4me1_peak_94616	chr15	86644466	86645221	+	66	NA	intron (ENST00000441037.4, intron 21 of 23)	protein_coding-intron (ENST00000421325.3, intron 21 of 22)	-13707	ENST00000558699.1	ENSG00000259734	ENST00000558699	NA	NA	RP11-182L7.1	NA	NA	antisense	intron	NA	NA
D0H3K4me1_peak_213976	chr5	31459270	31459569	+	66	NA	intron (ENST00000513349.3, intron 19 of 34)	protein_coding-intron (ENST00000344624.5, intron 17 of 32)	7067	ENST00000507174.1	ENSG00000113360	ENST00000512166	NA	NA	DROSHA	NA	NA	protein_coding	intron	5.12858	5.13369
D0H3K4me1_peak_85248	chr14	90432416	90432720	+	66	NA	Intergenic	Intergenic	22549	ENST00000555413.1	ENSG00000258678	ENST00000555413	NA	NA	RP11-1078H9.1	NA	NA	lincRNA	Intergenic	NA	NA
D0H3K4me1_peak_31343	chr10	51797033	51797334	+	66	NA	intron (ENST00000373985.3, intron 3 of 17)	protein_coding-intron (ENST00000373976.5, intron 2 of 6)	-7397	ENST00000401604.4	ENSG00000185532	ENST00000373975	NA	NA	PRKG1	NA	NA	protein_coding	intron	1.38791	1.61029
D0H3K4me1_peak_159689	chr2	237916560	237916857	+	66	NA	Intergenic	Intergenic	46804	ENST00000579216.1	ENSG00000263723	ENST00000579216	NA	NA	SNORD39	NA	NA	snoRNA	Intergenic	NA	NA
D0H3K4me1_peak_156081	chr2	205082802	205083466	+	66	NA	intron (ENST00000622699.2, intron 2 of 19)	protein_coding-intron (ENST00000349953.5, intron 4 of 21)	-20558	ENST00000489565.1	ENSG00000116117	ENST00000613457	NA	NA	PARD3B	NA	NA	protein_coding	intron	0.764742	2.44278
D0H3K4me1_peak_221638	chr5	124561101	124561995	+	66	NA	Intergenic	Intergenic	-25200	ENST00000503145.1	ENSG00000248296	ENSG00000248296	NA	NA	CTD-2308B18.3	NA	NA	lincRNA	Intergenic	NA	NA
D0H3K4me1_peak_249574	chr7	49627128	49627436	+	66	NA	Intergenic	Intergenic	135482	ENST00000624154.1	ENSG00000279104	ENST00000624154	NA	NA	RP11-138B9.1	NA	NA	TEC	Intergenic	NA	NA
D0H3K4me1_peak_119148	chr18	3570139	3571056	+	66	NA	TTS (ENST00000462264.3)	misc_RNA-TTS (ENST00000462264.3)	914	ENST00000462264.3	ENSG00000241223	ENSG00000241223	NA	NA	RN7SL39P	NA	NA	misc_RNA	TTS	NA	NA
D0H3K4me1_peak_146548	chr2	99122465	99122761	+	66	NA	intron (ENST00000462782.1, intron 2 of 4)	protein_coding-intron (ENST00000355053.6, intron 2 of 19)	-3834	ENST00000410001.3	ENSG00000135951	ENST00000410001	NA	NA	TSGA10	NA	NA	protein_coding	intron	2.43965	2.34686
D0H3K4me1_peak_281876	chr9	103065921	103066272	+	66	NA	TTS (ENST00000429577.1)	processed_pseudogene-TTS (ENST00000429577.1)	680	ENST00000429577.1	ENSG00000229830	ENST00000429577	NA	NA	RP11-341A22.1	NA	NA	processed_pseudogene	TTS	NA	NA
D0H3K4me1_peak_44630	chr11	47634064	47634946	+	66	NA	intron (ENST00000533571.1, intron 5 of 5)	protein_coding-intron (ENST00000302503.5, intron 5 of 12)	4286	ENST00000525649.3	ENSG00000109919	ENST00000533571	NA	NA	MTCH2	NA	NA	protein_coding	intron	6.80298	5.92383
D0H3K4me1_peak_183900	chr3	65908139	65908460	+	66	NA	promoter-TSS (ENST00000470990.3)	protein_coding-promoter-TSS (ENST00000470990.3)	-624	ENST00000470990.3	ENSG00000151276	ENST00000497477	NA	NA	MAGI1	NA	NA	protein_coding	promoter-TSS	2.74693	3.26853
D0H3K4me1_peak_224956	chr5	153207879	153208189	+	66	NA	intron (ENST00000503048.1, intron 1 of 3)	lincRNA-intron (ENST00000503048.1, intron 1 of 3)	15509	ENST00000503048.1	ENSG00000249484	ENST00000503048	NA	NA	LINC01470	NA	NA	lincRNA	intron	0.137504	0.263232
D0H3K4me1_peak_86726	chr14	102857997	102858309	+	66	NA	intron (ENST00000560463.3, intron 4 of 5)	protein_coding-intron (ENST00000347662.6, intron 2 of 10)	-7703	ENST00000384242.1	ENSG00000206969	ENSG00000206969	NA	NA	RNU6-1316P	NA	NA	snRNA	intron	NA	NA
D0H3K4me1_peak_98253	chr16	11660776	11661122	+	66	NA	Intergenic	Intergenic	-7465	ENST00000329565.5	ENSG00000184602	ENST00000329565	NA	NA	SNN	NA	NA	protein_coding	Intergenic	4.1495	5.11368
D0H3K4me1_peak_38005	chr10	112449893	112450220	+	66	NA	TTS (ENST00000472892.1)	protein_coding-TTS (ENST00000472892.1)	2697	ENST00000480057.1	ENSG00000151532	ENST00000483122	NA	NA	VTI1A	NA	NA	protein_coding	TTS	2.90492	2.99185
D0H3K4me1_peak_85275	chr14	90640143	90640480	+	66	NA	intron (ENST00000555239.3, intron 4 of 5)	protein_coding-intron (ENST00000328459.8, intron 15 of 19)	-2327	ENST00000553826.1	ENSG00000259163	ENSG00000259163	NA	NA	RP11-1078H9.5	NA	NA	antisense	intron	NA	NA
D0H3K4me1_peak_280656	chr9	92024441	92025026	+	66	NA	Intergenic	Intergenic	-2765	ENST00000456856.1	ENSG00000237306	ENSG00000237306	NA	NA	HSPE1P22	NA	NA	processed_pseudogene	Intergenic	NA	NA
D0H3K4me1_peak_234115	chr6	48500821	48501116	+	66	NA	Intergenic	Intergenic	200904	ENST00000619841.1	ENSG00000278736	ENSG00000278736	NA	NA	RP1-281E18.1	NA	NA	processed_pseudogene	Intergenic	NA	NA
D0H3K4me1_peak_3220	chr1	21797923	21799094	+	66	NA	Intergenic	Intergenic	-13757	ENST00000344642.4	ENSG00000187942	ENSG00000187942	NA	NA	LDLRAD2	NA	NA	protein_coding	Intergenic	0.524197	0.372066
D0H3K4me1_peak_120118	chr18	12111975	12112270	+	66	NA	intron (ENST00000587848.2, intron 8 of 13)	protein_coding-intron (ENST00000418274.2, intron 3 of 8)	9416	ENST00000418274.2	ENSG00000181626	ENST00000418274	NA	NA	ANKRD62	NA	NA	protein_coding	intron	0.137504	0.137504
D0H3K4me1_peak_249757	chr7	51686133	51686432	+	66	NA	Intergenic	Intergenic	-30375	ENST00000473305.3	ENSG00000242650	ENSG00000242650	NA	NA	RN7SL292P	NA	NA	misc_RNA	Intergenic	NA	NA
D0H3K4me1_peak_165306	chr20	45988476	45989126	+	66	NA	Intergenic	Intergenic	-12726	ENST00000449155.1	ENSG00000235525	ENSG00000235525	NA	NA	FTLP1	NA	NA	processed_pseudogene	Intergenic	NA	NA
D0H3K4me1_peak_281193	chr9	96014838	96015829	+	66	NA	TTS (ENST00000320486.6)	protein_coding-TTS (ENST00000320486.6)	6427	ENST00000412122.2	ENSG00000225194	ENST00000583864	NA	NA	LINC00092	NA	NA	lincRNA	TTS	0.137504	0.137504
D0H3K4me1_peak_84255	chr14	79508241	79508561	+	66	NA	intron (ENST00000557594.3, intron 2 of 5)	protein_coding-intron (ENST00000281127.9, intron 2 of 5)	124910	ENST00000553812.1	ENSG00000259106	ENSG00000259106	NA	NA	RP11-242P2.2	NA	NA	antisense	intron	NA	NA
D0H3K4me1_peak_164406	chr20	38587482	38587844	+	66	NA	intron (ENST00000537425.2, intron 2 of 2)	protein_coding-intron (ENST00000416116.1, intron 2 of 2)	6357	ENST00000416116.1	ENSG00000182035	ENST00000416116	NA	NA	ADIG	NA	NA	protein_coding	intron	0.137504	0.137504
D0H3K4me1_peak_140592	chr2	38906050	38906933	+	66	NA	intron (ENST00000441049.3, intron 6 of 8)	protein_coding-intron (ENST00000409978.3, intron 2 of 17)	-12872	ENST00000398800.6	ENSG00000214694	ENST00000398800	NA	NA	ARHGEF33	NA	NA	protein_coding	intron	0.403312	0.719491
D0H3K4me1_peak_264851	chr8	39427781	39428184	+	66	NA	Intergenic	Intergenic	46465	ENST00000498728.1	ENSG00000196115	ENST00000505455	NA	NA	ADAM5	NA	NA	unitary_pseudogene	Intergenic	NA	NA
D0H3K4me1_peak_255372	chr7	105722412	105722790	+	66	NA	intron (ENST00000419735.5, intron 3 of 11)	protein_coding-intron (ENST00000419735.5, intron 3 of 11)	-30964	ENST00000472195.1	ENSG00000146776	ENSG00000146776	NA	NA	ATXN7L1	NA	NA	protein_coding	intron	4.12971	2.05551
D0H3K4me1_peak_39419	chr10	124220022	124220317	+	66	NA	Intergenic	Intergenic	-126562	ENST00000435907.3	ENSG00000182022	ENST00000435907	NA	NA	CHST15	NA	NA	protein_coding	Intergenic	2.13401	2.38385
D0H3K4me1_peak_121743	chr18	32793809	32794331	+	66	NA	Intergenic	Intergenic	15031	ENST00000485809.1	ENSG00000243355	ENSG00000243355	NA	NA	RP11-57G22.1	NA	NA	processed_pseudogene	Intergenic	NA	NA
D0H3K4me1_peak_106967	chr17	701008	701306	+	66	NA	intron (ENST00000576019.3, intron 2 of 6)	protein_coding-intron (ENST00000291074.7, intron 2 of 17)	13356	ENST00000570510.4	ENSG00000141252	ENST00000541903	NA	NA	VPS53	NA	NA	protein_coding	intron	3.39299	3.2092
D0H3K4me1_peak_108246	chr17	7270868	7271589	+	66	NA	Intergenic	Intergenic	-5062	ENST00000365381.1	ENSG00000202251	ENST00000365381	NA	NA	Y_RNA	NA	NA	misc_RNA	Intergenic	NA	NA
D0H3K4me1_peak_57367	chr12	38557243	38557549	+	66	NA	intron (ENST00000552639.1, intron 2 of 3)	lincRNA-intron (ENST00000552639.1, intron 2 of 3)	-10919	ENST00000549364.1	ENSG00000258119	ENST00000552639	NA	NA	RP11-804F13.1	NA	NA	lincRNA	intron	NA	NA
D0H3K4me1_peak_181178	chr3	47487987	47489135	+	66	NA	Intergenic	Intergenic	-11280	ENST00000603861.1	ENSG00000271161	ENST00000603861	NA	NA	RP11-708J19.2	NA	NA	transcribed_processed_pseudogene	Intergenic	NA	NA
D0H3K4me1_peak_143061	chr2	60942911	60943206	+	66	NA	intron (ENST00000602599.1, intron 15 of 15)	protein_coding-intron (ENST00000316752.8, intron 17 of 17)	-4454	ENST00000451515.2	ENSG00000232713	ENSG00000232713	NA	NA	AC010733.5	NA	NA	processed_pseudogene	intron	NA	NA
D0H3K4me1_peak_212937	chr5	16760279	16760643	+	66	NA	intron (ENST00000513882.3, intron 17 of 22)	protein_coding-intron (ENST00000274203.11, intron 17 of 40)	-2235	ENST00000510401.4	ENSG00000145555	ENST00000274203	NA	NA	MYO10	NA	NA	protein_coding	intron	5.1168	4.10909
D0H3K4me1_peak_243153	chr6	156533628	156533975	+	66	NA	Intergenic	Intergenic	-34030	ENST00000449072.1	ENSG00000227360	ENSG00000227360	NA	NA	RP11-518I13.1	NA	NA	lincRNA	Intergenic	NA	NA
D0H3K4me1_peak_123286	chr18	51139301	51140537	+	66	NA	Intergenic	Intergenic	19464	ENST00000588646.1	ENSG00000267717	ENST00000588646	NA	NA	SRSF10P1	NA	NA	processed_pseudogene	Intergenic	NA	NA
D0H3K4me1_peak_255445	chr7	106154211	106154513	+	66	NA	Intergenic	Intergenic	28991	ENST00000495256.1	ENSG00000242562	ENSG00000242562	NA	NA	DCAF13P1	NA	NA	processed_pseudogene	Intergenic	NA	NA
D0H3K4me1_peak_237943	chr6	105396493	105397293	+	66	NA	intron (ENST00000369110.5, intron 2 of 14)	protein_coding-intron (ENST00000369110.5, intron 2 of 14)	6191	ENST00000369110.5	ENSG00000085377	ENST00000448705	NA	NA	PREP	NA	NA	protein_coding	intron	4.53699	4.06336
